## Supplementary Table 4 for "Massively parallel characterization of transcriptional regulatory elements in three diverse human cell types" (part 22 of 109)

### Sheet: HepG2_replicate_level (continued)
replicate	name	normalized_dna_count	normalized_rna_count	rna/dna ratio	log2(rna/dna)	num_observed_barcodes
2	DNasePeakNoPromoter33255_Reversed:	0.164442	0.072157	0.438799	-1.18837	44
2	DNasePeakNoPromoter13552	0.13603	0.111448	0.81929	-0.287555	49
2	DNasePeakNoPromoter21839_Reversed:	0.12244	0.0814676	0.665369	-0.587773	17
2	DNasePeakNoPromoter40471	0.135008	0.132676	0.982726	-0.0251392	11
2	DNasePeakNoPromoter2286	0.163918	0.304563	1.85802	0.893767	12
2	DNasePeakNoPromoter16907_Reversed:	0.129737	0.218799	1.68647	0.75401	8
2	DNasePeakNoPromoter46410_Reversed:	0.113225	0.0691946	0.611122	-0.710466	32
2	ENSG00000113263	0.0934109	0.217868	2.33236	1.22179	24
2	ENSG00000134644	0.117832	0.219196	1.86025	0.895496	81
2	DNasePeakNoPromoter62815	0.225187	0.0668367	0.296805	-1.75241	41
2	DNasePeakNoPromoter65371_Reversed:	0.233527	0.510552	2.18626	1.12847	34
2	DNasePeakNoPromoter13330_Reversed:	0.121021	0.0445162	0.36784	-1.44285	23
2	ENSG00000102794_Reversed:	0.108006	0.0677345	0.627134	-0.673154	29
2	ENSG00000115364_Reversed:	0.126798	0.127329	1.00419	0.00603445	63
2	DNasePeakNoPromoter5211	0.135008	0.233928	1.7327	0.793023	23
2	DNasePeakNoPromoter40523_Reversed:	0.119544	0.127688	1.06813	0.0950844	20
2	DNasePeakNoPromoter43794	0.225257	0.168987	0.750198	-0.414656	29
2	DNasePeakNoPromoter3007_Reversed:	0.167141	0.183809	1.09972	0.137137	30
2	DNasePeakNoPromoter9846	0.206769	0.542923	2.62575	1.39273	11
2	DNasePeakNoPromoter64872_Reversed:	0.12675	0.0683593	0.539324	-0.890777	37
2	DNasePeakNoPromoter26246	0.111493	0.226364	2.03029	1.02169	35
2	DNasePeakNoPromoter35855_Reversed:	0.208923	0.117313	0.561513	-0.832608	34
2	DNasePeakNoPromoter52104	0.100344	0.0501899	0.500179	-0.999483	47
2	DNasePeakNoPromoter18928_Reversed:	0.13412	0.221378	1.65059	0.722983	36
2	DNasePeakNoPromoter23428_Reversed:	0.057055	0.0457065	0.801096	-0.319953	10
2	DNasePeakNoPromoter48764	0.269455	0.152121	0.56455	-0.824826	64
2	DNasePeakNoPromoter11977_Reversed:	0.12493	0.063844	0.511038	-0.968499	83
2	DNasePeakNoPromoter752_Reversed:	0.177882	0.108672	0.610921	-0.710942	15
2	DNasePeakNoPromoter5746_Reversed:	0.144685	0.0755979	0.522498	-0.936501	22
2	DNasePeakNoPromoter19152_Reversed:	0.144685	0.115218	0.796338	-0.328547	45
2	DNasePeakNoPromoter12759_Reversed:	0.195314	0.151974	0.778103	-0.361968	54
2	DNasePeakNoPromoter20395_Reversed:	0.0875727	0.0932222	1.06451	0.090192	19
2	ENSG00000136688_Reversed:	0.119683	0.0706274	0.590122	-0.760915	34
2	DNasePeakNoPromoter33680_Reversed:	0.170128	0.091651	0.538717	-0.8924	31
2	DNasePeakNoPromoter29263	0.128927	0.116964	0.907216	-0.140482	11
2	DNasePeakNoPromoter12483_Reversed:	0.142431	0.11558	0.811475	-0.301381	28
2	DNasePeakNoPromoter24184	0.168195	0.0633452	0.376617	-1.40883	41
2	DNasePeakNoPromoter26728	0.190272	0.265098	1.39326	0.478463	54
2	DNasePeakNoPromoter19428	0.0992491	0.378276	3.81138	1.93031	34
2	DNasePeakNoPromoter8813	0.190097	0.122116	0.642389	-0.63848	40
2	ENSG00000186047_Reversed:	0.22051	0.325556	1.47638	0.562063	73
2	DNasePeakNoPromoter61186_Reversed:	0.232068	0.0942696	0.406216	-1.29968	29
2	DNasePeakNoPromoter63026	0.146723	0.239257	1.63068	0.705472	37
2	DNasePeakNoPromoter22596	0.150965	0.105057	0.695902	-0.523045	66
2	DNasePeakNoPromoter55090_Reversed:	0.274309	0.232285	0.846803	-0.239902	33
2	DNasePeakNoPromoter52582	0.171953	0.0504081	0.293151	-1.77028	31
2	DNasePeakNoPromoter3711_Reversed:	0.0875727	0.0505236	0.576933	-0.793524	33
2	C:SLEA_hg18:chr2:210861483-210861650|7:V_HNF3ALPHA_Q6:TGTTTGCTTTG;23:V_HNF1_C:AGTTAATGATTAACCAA;45:V_HNF1_C:AGTTAATGATTAACCAA;67:V_HNF1_C:AGTTAATGATTAACCAA;89:V_HNF3ALPHA_Q6:TGTTTGCTTTG;105:V_HNF3ALPHA_Q6:TGTTTGCTTTG;121:V_HNF1_C:AGTTAATGATTAACCAA;143:V_HNF1_C:AGTTAATGATTAACCAA	0.0685986	0.402217	5.86334	2.55172	9
2	DNasePeakNoPromoter43519	0.138228	0.0708563	0.512606	-0.964078	33
2	DNasePeakNoPromoter49622	0.195102	0.128686	0.659579	-0.600382	48
2	DNasePeakNoPromoter12657_Reversed:	0.130548	0.0512082	0.392255	-1.35014	17
2	DNasePeakNoPromoter32978	0.138421	0.22841	1.6501	0.722556	30
2	DNasePeakNoPromoter64146	0.175335	0.201598	1.14979	0.201369	76
2	DNasePeakNoPromoter62904	0.113273	0.206756	1.82528	0.868117	45
2	ENSG00000105989	0.145955	0.0977611	0.669805	-0.578186	5
2	DNasePeakNoPromoter50435	0.17553	0.288322	1.64258	0.715966	37
2	DNasePeakNoPromoter21729	0.155941	0.175308	1.1242	0.168896	18
2	DNasePeakNoPromoter39217_Reversed:	0.122344	0.0837952	0.684914	-0.546006	33
2	DNasePeakNoPromoter61918	0.209488	0.120764	0.576472	-0.794678	16
2	DNasePeakNoPromoter28764	0.170347	0.199731	1.1725	0.229583	72
2	DNasePeakNoPromoter14413	0.106493	0.0675017	0.633862	-0.657759	26
2	DNasePeakNoPromoter65793	0.165331	0.0823505	0.498094	-1.00551	57
2	ENSG00000085999	0.207174	0.332853	1.60663	0.684041	71
2	ENSG00000171262	0.088591	0.10718	1.20983	0.274803	42
2	DNasePeakNoPromoter30833_Reversed:	0.231624	0.265048	1.14431	0.194472	22
2	ENSG00000171533_Reversed:	0.111493	0.0907782	0.814205	-0.296536	35
2	DNasePeakNoPromoter14847	0.128552	0.123276	0.958954	-0.0604668	25
2	DNasePeakNoPromoter19479	0.185877	0.138632	0.745824	-0.423093	33
2	DNasePeakNoPromoter31474_Reversed:	0.163793	0.0628464	0.383693	-1.38197	8
2	ENSG00000154429	0.131359	0.108387	0.825122	-0.27732	22
2	DNasePeakNoPromoter29817_Reversed:	0.152868	0.0970261	0.634704	-0.655844	37
2	DNasePeakNoPromoter48083	0.153074	2.15568	14.0826	3.81584	40
2	ENSG00000144827	0.0890323	0.368699	4.14118	2.05004	19
2	ENSG00000099860_Reversed:	0.19339	0.270589	1.39919	0.484591	23
2	DNasePeakNoPromoter63010	0.100276	0.101641	1.01361	0.0194968	53
2	DNasePeakNoPromoter15373_Reversed:	0.199471	0.0605188	0.303396	-1.72073	8
2	DNasePeakNoPromoter22162_Reversed:	0.125982	0.12459	0.988955	-0.0160239	18
2	ENSG00000166133_Reversed:	0.10438	0.199966	1.91576	0.937914	32
2	DNasePeakNoPromoter49798	0.127536	0.0882843	0.692228	-0.530682	41
2	DNasePeakNoPromoter23529_Reversed:	0.16055	0.23742	1.47879	0.564418	2
2	ENSG00000198610	0.256296	0.130721	0.510037	-0.971326	24
2	DNasePeakNoPromoter9257_Reversed:	0.156597	0.122638	0.783143	-0.352653	47
2	DNasePeakNoPromoter65824	0.132038	0.0945132	0.715804	-0.482364	42
2	DNasePeakNoPromoter19644	0.238088	0.0981975	0.412442	-1.27774	15
2	ENSG00000146809	0.209045	0.0804164	0.384685	-1.37825	30
2	DNasePeakNoPromoter43506_Reversed:	0.141443	0.179017	1.26565	0.339874	54
2	DNasePeakNoPromoter6263	0.161158	0.151879	0.942421	-0.0855559	23
2	DNasePeakNoPromoter56612	0.144377	0.134186	0.929414	-0.105607	36
2	DNasePeakNoPromoter32490	0.153658	0.112891	0.73469	-0.444792	35
2	DNasePeakNoPromoter7036_Reversed:	0.176415	0.0819736	0.464664	-1.10574	22
2	DNasePeakNoPromoter53765_Reversed:	0.115304	0.123598	1.07193	0.100211	69
2	DNasePeakNoPromoter48375	0.164303	0.0945689	0.575576	-0.796922	34
2	DNasePeakNoPromoter18733_Reversed:	0.0754098	0.0279317	0.370399	-1.43285	5
2	DNasePeakNoPromoter32910_Reversed:	0.0486515	0.0628464	1.29177	0.369346	2
2	DNasePeakNoPromoter38885	0.15234	0.127002	0.833675	-0.262442	31
2	DNasePeakNoPromoter28968	0.213396	0.117747	0.551777	-0.857843	28
2	DNasePeakNoPromoter28237	0.133444	0.0758147	0.568138	-0.815686	20
2	DNasePeakNoPromoter58642_Reversed:	0.124872	0.115218	0.922691	-0.116081	17
2	DNasePeakNoPromoter2385	0.16055	0.188539	1.17433	0.231843	12
2	DNasePeakNoPromoter8970	0.0948704	0.108672	1.14548	0.195949	31
2	DNasePeakNoPromoter27011_Reversed:	0.114075	0.0970261	0.850546	-0.233538	37
2	DNasePeakNoPromoter51963	0.250776	0.405645	1.61756	0.693816	54
2	DNasePeakNoPromoter113	0.0678689	0.0659887	0.972298	-0.0405297	39
2	DNasePeakNoPromoter26061_Reversed:	0.125104	0.0698294	0.558171	-0.841221	20
2	DNasePeakNoPromoter20451	0.194606	0.109732	0.563867	-0.826574	20
2	DNasePeakNoPromoter34525	0.170767	0.0754157	0.44163	-1.17909	39
2	DNasePeakNoPromoter28950	0.187436	0.113565	0.605884	-0.722888	18
2	ENSG00000180638_Reversed:	0.211148	0.0823986	0.390242	-1.35756	44
2	ENSG00000159055	0.188865	0.360738	1.91003	0.933597	49
2	DNasePeakNoPromoter31475_Reversed:	0.114331	0.102998	0.900878	-0.150597	11
2	DNasePeakNoPromoter32384	0.107033	0.370096	3.45776	1.78984	5
2	DNasePeakNoPromoter44902	0.108655	0.370096	3.40615	1.76814	17
2	DNasePeakNoPromoter17546_Reversed:	0.16055	0.0796055	0.49583	-1.01208	9
2	DNasePeakNoPromoter58483_Reversed:	0.187436	0.551284	2.94118	1.5564	18
2	DNasePeakNoPromoter28824_Reversed:	0.223076	0.194229	0.870685	-0.199777	80
2	DNasePeakNoPromoter16722_Reversed:	0.2016	0.252695	1.25345	0.325904	15
2	DNasePeakNoPromoter9747_Reversed:	0.218932	0.128582	0.587317	-0.767789	28
2	DNasePeakNoPromoter62997	0.151793	0.162563	1.07095	0.0988942	24
2	ENSG00000114480	0.109466	0.137664	1.25759	0.330666	27
2	DNasePeakNoPromoter2175	0.14365	0.145539	1.01315	0.0188488	18
2	DNasePeakNoPromoter15684_Reversed:	0.174233	0.183302	1.05205	0.0732034	15
2	DNasePeakNoPromoter25700_Reversed:	0.182334	0.131321	0.720221	-0.473489	66
2	DNasePeakNoPromoter60391	0.163126	0.0862598	0.528794	-0.919223	33
2	DNasePeakNoPromoter19897_Reversed:	0.24007	0.52661	2.19357	1.13328	28
2	DNasePeakNoPromoter62689_Reversed:	0.117574	0.203669	1.73225	0.792651	17
2	ENSG00000197891	0.19193	0.0817004	0.425677	-1.23217	39
2	ENSG00000198925	0.102863	0.0588562	0.572179	-0.805461	20
2	ENSG00000006740	0.17603	0.272969	1.5507	0.632917	32
2	DNasePeakNoPromoter49200	0.159765	0.298464	1.86814	0.901604	92
2	ENSG00000132792_Reversed:	0.19412	0.540479	2.78426	1.47729	9
2	DNasePeakNoPromoter4801_Reversed:	0.197849	0.105908	0.535295	-0.901594	17
2	DNasePeakNoPromoter60923_Reversed:	0.100952	0.0535358	0.53031	-0.915091	35
2	DNasePeakNoPromoter21242_Reversed:	0.194328	0.195722	1.00717	0.0103099	34
2	DNasePeakNoPromoter51192	0.173929	0.151879	0.873223	-0.195579	23
2	DNasePeakNoPromoter705	0.157631	0.0796055	0.505012	-0.985611	9
2	DNasePeakNoPromoter23211_Reversed:	0.108945	0.0882843	0.810359	-0.303367	27
2	DNasePeakNoPromoter32556_Reversed:	0.225381	0.114	0.505812	-0.983326	42
2	DNasePeakNoPromoter19793	0.0926494	0.162126	1.74988	0.807258	22
2	DNasePeakNoPromoter35211	0.133444	0.0808026	0.605516	-0.723763	20
2	DNasePeakNoPromoter61835_Reversed:	0.113984	0.0758147	0.665138	-0.588275	20
2	DNasePeakNoPromoter32555_Reversed:	0.241433	0.346092	1.43349	0.519531	47
2	ENSG00000080166_Reversed:	0.229878	0.0768123	0.334143	-1.58146	11
2	DNasePeakNoPromoter65279_Reversed:	0.245275	0.172189	0.702025	-0.510406	40
2	DNasePeakNoPromoter22057_Reversed:	0.172713	0.078558	0.454848	-1.13654	11
2	DNasePeakNoPromoter6248	0.151332	0.219411	1.44987	0.535922	18
2	DNasePeakNoPromoter63633	0.0912216	0.0698294	0.765492	-0.385541	11
2	DNasePeakNoPromoter3054_Reversed:	0.124548	0.181556	1.45772	0.543717	14
2	DNasePeakNoPromoter47094	0.0999789	0.166019	1.66054	0.731656	39
2	ENSG00000179636_Reversed:	0.176535	0.172578	0.977584	-0.0327073	20
2	DNasePeakNoPromoter29340_Reversed:	0.163469	0.180858	1.10637	0.14584	29
2	DNasePeakNoPromoter3448	0.121721	0.0703564	0.578015	-0.79082	52
2	ENSG00000213281	0.180129	0.428684	2.37987	1.25088	40
2	DNasePeakNoPromoter23061	0.143674	0.255968	1.78159	0.833166	31
2	DNasePeakNoPromoter29057	0.121629	0.0651741	0.535844	-0.900115	17
2	DNasePeakNoPromoter15967	0.180933	0.211294	1.1678	0.223794	57
2	DNasePeakNoPromoter35314	0.191826	0.411494	2.14514	1.10108	27
2	DNasePeakNoPromoter37836	0.194849	0.0963645	0.494559	-1.01578	19
2	ENSG00000184524_Reversed:	0.114679	0.148138	1.29177	0.369346	13
2	DNasePeakNoPromoter45394	0.2163	0.161065	0.74464	-0.425386	60
2	DNasePeakNoPromoter11572_Reversed:	0.169532	0.0789609	0.465759	-1.10235	12
2	DNasePeakNoPromoter32086_Reversed:	0.346642	0.115218	0.332385	-1.58907	7
2	DNasePeakNoPromoter38554	0.122141	0.163548	1.33901	0.421165	56
2	DNasePeakNoPromoter23991_Reversed:	0.158799	0.162144	1.02107	0.0300761	49
2	DNasePeakNoPromoter55648	0.153017	0.075686	0.494625	-1.01559	30
2	DNasePeakNoPromoter23384	0.161766	0.193776	1.19788	0.260483	59
2	DNasePeakNoPromoter11689	0.0729773	0.0977611	1.33961	0.421814	8
2	DNasePeakNoPromoter48728	0.167418	0.330252	1.97261	0.980108	16
2	DNasePeakNoPromoter61406	0.104503	0.0817004	0.781796	-0.355136	49
2	DNasePeakNoPromoter33468_Reversed:	0.102479	0.0427891	0.417541	-1.26001	46
2	ENSG00000198682_Reversed:	0.125278	0.0890324	0.710681	-0.492726	11
2	DNasePeakNoPromoter26788_Reversed:	0.126282	0.0915372	0.724861	-0.464224	45
2	DNasePeakNoPromoter43780_Reversed:	0.243258	0.0947684	0.389581	-1.36001	20
2	DNasePeakNoPromoter21006_Reversed:	0.138657	0.084601	0.610146	-0.712773	25
2	DNasePeakNoPromoter33458	0.195735	0.136541	0.697581	-0.519567	55
2	DNasePeakNoPromoter62755_Reversed:	0.115395	0.128311	1.11193	0.153065	31
2	DNasePeakNoPromoter3011	0.0861958	0.115021	1.33441	0.416206	52
2	DNasePeakNoPromoter12163	0.103384	0.0680836	0.658548	-0.60264	11
2	DNasePeakNoPromoter41957_Reversed:	0.128304	0.0979235	0.763213	-0.389842	42
2	DNasePeakNoPromoter22337	0.10327	0.0889336	0.861178	-0.215616	52
2	DNasePeakNoPromoter57410	0.260064	0.157116	0.604143	-0.727038	21
2	DNasePeakNoPromoter57216_Reversed:	0.103384	0.114637	1.10884	0.149048	35
2	DNasePeakNoPromoter1570	0.198429	0.0982599	0.49519	-1.01395	41
2	DNasePeakNoPromoter49420_Reversed:	0.201568	0.330124	1.63778	0.711741	57
2	DNasePeakNoPromoter35189_Reversed:	0.141662	0.0837952	0.591516	-0.75751	16
2	DNasePeakNoPromoter49620	0.168369	0.133175	0.790969	-0.338308	27
2	DNasePeakNoPromoter56893_Reversed:	0.171777	0.189076	1.10071	0.13843	38
2	DNasePeakNoPromoter37928_Reversed:	0.193175	0.194701	1.0079	0.0113487	16
2	ENSG00000165660	0.122423	0.248821	2.03246	1.02323	48
2	DNasePeakNoPromoter57529_Reversed:	0.213677	0.196081	0.917649	-0.123986	24
2	DNasePeakNoPromoter6399_Reversed:	0.231644	0.0912287	0.393831	-1.34435	30
2	DNasePeakNoPromoter46072_Reversed:	0.137522	0.104279	0.75827	-0.399216	44
2	DNasePeakNoPromoter29884_Reversed:	0.173118	0.111727	0.645379	-0.631781	35
2	DNasePeakNoPromoter46713_Reversed:	0.233803	0.216208	0.924744	-0.112875	52
2	DNasePeakNoPromoter34545	0.196332	0.0952833	0.485316	-1.043	30
2	DNasePeakNoPromoter14904_Reversed:	0.168723	0.13491	0.799594	-0.32266	24
2	DNasePeakNoPromoter52453_Reversed:	0.185484	0.263169	1.41883	0.504698	47
2	DNasePeakNoPromoter37846_Reversed:	0.193548	0.159393	0.823531	-0.280105	22
2	DNasePeakNoPromoter44954	0.126868	0.159533	1.25747	0.330527	25
2	DNasePeakNoPromoter32722_Reversed:	0.148387	0.0837952	0.564707	-0.824426	5
2	DNasePeakNoPromoter53961	0.1235	0.0966868	0.782889	-0.35312	25
2	DNasePeakNoPromoter53255	0.170888	0.157989	0.924515	-0.113231	23
2	DNasePeakNoPromoter54907_Reversed:	0.188281	0.236722	1.25728	0.330301	19
2	DNasePeakNoPromoter19518_Reversed:	0.201904	0.141155	0.699121	-0.516387	41
2	DNasePeakNoPromoter41371	0.126625	0.128524	1.01499	0.0214682	36
2	DNasePeakNoPromoter27387	0.145013	0.110826	0.764249	-0.387885	30
2	DNasePeakNoPromoter25228_Reversed:	0.10985	0.125693	1.14422	0.194368	18
2	DNasePeakNoPromoter3657	0.14739	0.11642	0.789879	-0.340296	60
2	DNasePeakNoPromoter34558_Reversed:	0.15909	0.100554	0.632057	-0.661873	39
2	ENSG00000111245_Reversed:	0.0544012	0.0361843	0.665138	-0.588275	21
2	DNasePeakNoPromoter41662_Reversed:	0.170423	0.128774	0.75561	-0.404287	33
2	DNasePeakNoPromoter6728	0.142126	0.109895	0.773224	-0.371042	60
2	DNasePeakNoPromoter23150_Reversed:	0.173929	0.127788	0.734711	-0.44475	59
2	DNasePeakNoPromoter3887_Reversed:	0.16448	0.0660693	0.401687	-1.31586	25
2	DNasePeakNoPromoter32373_Reversed:	0.147686	0.0898313	0.608258	-0.717244	58
2	DNasePeakNoPromoter61919	0.200356	0.118075	0.589327	-0.762859	10
2	DNasePeakNoPromoter61208	0.179075	0.182899	1.02136	0.0304851	25
2	DNasePeakNoPromoter56892	0.0911576	0.056231	0.616855	-0.696996	56
2	DNasePeakNoPromoter57786_Reversed:	0.143579	0.119847	0.834712	-0.26065	42
2	DNasePeakNoPromoter8412_Reversed:	0.0956813	0.0477167	0.498705	-1.00374	17
2	DNasePeakNoPromoter51370	0.16767	0.0965689	0.575947	-0.795992	40
2	DNasePeakNoPromoter37247	0.185166	0.132884	0.717648	-0.478651	66
2	DNasePeakNoPromoter29678	0.224144	0.160109	0.714311	-0.485377	13
2	DNasePeakNoPromoter6355	0.169933	0.249889	1.47052	0.556325	13
2	DNasePeakNoPromoter11849_Reversed:	0.101001	0.0921748	0.912617	-0.131919	49
2	DNasePeakNoPromoter23004	0.206582	0.143419	0.694247	-0.526479	12
2	DNasePeakNoPromoter7557_Reversed:	0.145762	0.239257	1.64142	0.714944	75
2	DNasePeakNoPromoter29240_Reversed:	0.195862	0.135829	0.693497	-0.528039	30
2	DNasePeakNoPromoter38266_Reversed:	0.0867619	0.03957	0.456076	-1.13265	17
2	DNasePeakNoPromoter34064_Reversed:	0.0643917	0.0665433	1.03341	0.047418	16
2	DNasePeakNoPromoter46356	0.224839	0.269342	1.19793	0.260543	41
2	DNasePeakNoPromoter48387	0.172551	0.172246	0.998233	-0.0025518	44
2	DNasePeakNoPromoter16072_Reversed:	0.16611	0.0808026	0.48644	-1.03967	20
2	DNasePeakNoPromoter18180_Reversed:	0.178953	0.0874385	0.488612	-1.03324	22
2	DNasePeakNoPromoter42115	0.0610355	0.0266621	0.436829	-1.19486	10
2	ENSG00000163464	0.194377	0.11682	0.600999	-0.734566	84
2	ENSG00000132164	0.335695	0.516737	1.5393	0.622278	5
2	DNasePeakNoPromoter40468	0.186048	0.209488	1.12599	0.171193	82
2	DNasePeakNoPromoter34757_Reversed:	0.192124	0.901226	4.69086	2.22985	48
2	ENSG00000214456_Reversed:	0.174482	0.328515	1.8828	0.912883	21
2	ENSG00000176771	0.120656	0.100554	0.833398	-0.262922	14
2	DNasePeakNoPromoter51072	0.178389	0.14926	0.836713	-0.257196	71
2	DNasePeakNoPromoter29767_Reversed:	0.140243	0.238634	1.70157	0.76687	22
2	DNasePeakNoPromoter40398	0.103141	0.11033	1.0697	0.0972095	14
2	DNasePeakNoPromoter1736	0.130407	0.108387	0.831145	-0.266828	45
2	DNasePeakNoPromoter54766_Reversed:	0.213182	0.149816	0.702759	-0.508897	32
2	DNasePeakNoPromoter41765_Reversed:	0.0875727	0.1126	1.28579	0.362651	7
2	DNasePeakNoPromoter25471	0.216499	0.0984594	0.454779	-1.13676	29
2	DNasePeakNoPromoter51286_Reversed:	0.19567	0.237638	1.21448	0.280341	31
2	DNasePeakNoPromoter58148	0.182899	0.0497534	0.272026	-1.87818	31
2	ENSG00000105357_Reversed:	0.174502	0.414047	2.37274	1.24656	67
2	DNasePeakNoPromoter2685_Reversed:	0.24721	0.0726662	0.293945	-1.76638	31
2	DNasePeakNoPromoter59908	0.146813	0.110905	0.755419	-0.40465	16
2	DNasePeakNoPromoter53734	0.119517	0.0450597	0.377013	-1.40731	52
2	DNasePeakNoPromoter44851	0.191986	0.119247	0.621123	-0.68705	12
2	ENSG00000183578	0.180659	0.0540014	0.298913	-1.7422	44
2	DNasePeakNoPromoter13375_Reversed:	0.118223	0.150831	1.27582	0.351424	19
2	DNasePeakNoPromoter27125	0.213624	0.0761775	0.356595	-1.48764	10
2	DNasePeakNoPromoter23208_Reversed:	0.155546	0.176569	1.13515	0.182889	34
2	DNasePeakNoPromoter59499	0.287044	0.125693	0.437887	-1.19137	5
2	DNasePeakNoPromoter56368	0.22059	0.369461	1.67487	0.744051	43
2	ENSG00000185432	0.143148	0.134556	0.939979	-0.0893	25
2	DNasePeakNoPromoter13983_Reversed:	0.190227	0.145943	0.767205	-0.382316	29
2	DNasePeakNoPromoter56768	0.196398	0.0995987	0.507126	-0.979585	56
2	DNasePeakNoPromoter28902	0.207203	0.0808026	0.389967	-1.35857	55
2	DNasePeakNoPromoter13666	0.133792	0.0453891	0.339252	-1.55957	5
2	DNasePeakNoPromoter24188_Reversed:	0.114518	0.090241	0.788006	-0.343721	12
2	DNasePeakNoPromoter47859	0.173366	0.160437	0.925428	-0.111808	40
2	DNasePeakNoPromoter16065_Reversed:	0.0752818	0.0496156	0.659065	-0.601508	37
2	DNasePeakNoPromoter44656	0.199228	0.0890324	0.446887	-1.16202	19
2	DNasePeakNoPromoter49417_Reversed:	0.13009	0.154839	1.19025	0.25126	22
2	DNasePeakNoPromoter23628_Reversed:	0.141089	0.138495	0.981611	-0.0267766	17
2	DNasePeakNoPromoter4214_Reversed:	0.128927	0.11871	0.920756	-0.119108	35
2	DNasePeakNoPromoter37823	0.180254	0.0691311	0.383521	-1.38262	19
2	DNasePeakNoPromoter62484_Reversed:	0.20898	0.453256	2.16889	1.11696	21
2	DNasePeakNoPromoter34915_Reversed:	0.229761	0.142587	0.620589	-0.688289	30
2	DNasePeakNoPromoter1306	0.0913064	0.0584618	0.640281	-0.643223	42
2	DNasePeakNoPromoter10122_Reversed:	0.190088	0.0827977	0.435575	-1.19901	41
2	DNasePeakNoPromoter52391	0.17584	0.171581	0.975775	-0.0353796	20
2	DNasePeakNoPromoter14100_Reversed:	0.134532	0.116129	0.863209	-0.212218	45
2	DNasePeakNoPromoter19767_Reversed:	0.173686	0.0885087	0.509591	-0.972589	39
2	ENSG00000075856_Reversed:	0.110418	0.10019	0.907372	-0.140235	22
2	DNasePeakNoPromoter43031	0.149968	0.0565618	0.377158	-1.40676	39
2	DNasePeakNoPromoter49752	0.107033	0.0279317	0.260963	-1.93808	2
2	DNasePeakNoPromoter54530	0.175145	0.102539	0.58545	-0.772382	56
2	DNasePeakNoPromoter35879_Reversed:	0.184748	0.172001	0.931003	-0.103142	37
2	DNasePeakNoPromoter41321	0.0974768	0.0531202	0.544952	-0.875798	27
2	DNasePeakNoPromoter13086_Reversed:	0.144008	0.0935713	0.649763	-0.622015	14
2	DNasePeakNoPromoter46716	0.194678	0.231669	1.19001	0.250979	67
2	ENSG00000171453	0.10985	0.282258	2.56948	1.36148	18
2	DNasePeakNoPromoter27771_Reversed:	0.218932	0.108236	0.49438	-1.01631	5
2	DNasePeakNoPromoter34033	0.187795	0.16759	0.892413	-0.164217	14
2	DNasePeakNoPromoter17822	0.21731	0.124529	0.573048	-0.803273	53
2	DNasePeakNoPromoter32052_Reversed:	0.191687	0.129184	0.673934	-0.569321	29
2	DNasePeakNoPromoter48406_Reversed:	0.114574	0.170733	1.49015	0.575457	39
2	DNasePeakNoPromoter36166	0.0870114	0.0580121	0.666719	-0.58485	25
2	ENSG00000196196	0.193911	0.183302	0.94529	-0.0811717	27
2	DNasePeakNoPromoter61514	0.175145	0.0628464	0.358824	-1.47865	15
2	DNasePeakNoPromoter25728_Reversed:	0.157896	0.175208	1.10964	0.150093	10
2	DNasePeakNoPromoter33379_Reversed:	0.141576	0.160258	1.13196	0.178824	19
2	DNasePeakNoPromoter37409_Reversed:	0.228187	0.205401	0.900139	-0.15178	40
2	DNasePeakNoPromoter39330	0.258502	0.124296	0.480833	-1.05639	44
2	ENSG00000120563_Reversed:	0.181737	0.0858225	0.472235	-1.08242	30
2	DNasePeakNoPromoter62879_Reversed:	0.173214	0.265557	1.53312	0.616468	67
2	DNasePeakNoPromoter38600_Reversed:	0.188149	0.0978881	0.52027	-0.942668	54
2	DNasePeakNoPromoter63094	0.172713	0.141654	0.82017	-0.286006	41
2	DNasePeakNoPromoter53310	0.180779	0.0893081	0.494019	-1.01736	56
2	DNasePeakNoPromoter25303_Reversed:	0.112677	0.0837952	0.743677	-0.427252	24
2	DNasePeakNoPromoter38539_Reversed:	0.10985	0.0766285	0.697574	-0.519581	37
2	DNasePeakNoPromoter35702_Reversed:	0.109466	0.0824859	0.753531	-0.408261	15
2	DNasePeakNoPromoter60664	0.137846	0.128796	0.93435	-0.0979648	26
2	DNasePeakNoPromoter46376_Reversed:	0.0904918	0.136167	1.50475	0.589521	19
2	DNasePeakNoPromoter63573_Reversed:	0.130291	0.0853281	0.654903	-0.610646	40
2	DNasePeakNoPromoter36817_Reversed:	0.136973	0.149865	1.09412	0.129771	12
2	DNasePeakNoPromoter25576_Reversed:	0.131743	0.0950966	0.721833	-0.470263	75
2	DNasePeakNoPromoter32134_Reversed:	0.223949	0.136167	0.608028	-0.71779	63
2	ENSG00000179335_Reversed:	0.109466	0.160608	1.46719	0.553058	5
2	ENSG00000187726	0.127189	0.0808026	0.635295	-0.654501	13
2	DNasePeakNoPromoter35696	0.0875727	0.249889	2.85351	1.51274	13
2	DNasePeakNoPromoter27160_Reversed:	0.133444	0.125265	0.93871	-0.0912489	48
2	DNasePeakNoPromoter60805	0.0893972	0.127657	1.42797	0.51397	31
2	DNasePeakNoPromoter38750	0.115142	0.137331	1.19271	0.254245	17
2	DNasePeakNoPromoter5819_Reversed:	0.141089	0.164905	1.1688	0.225023	38
2	DNasePeakNoPromoter26227	0.210592	0.0359122	0.17053	-2.5519	6
2	DNasePeakNoPromoter60544	0.145955	0.233928	1.60275	0.680548	29
2	ENSG00000105641	0.162885	0.0766726	0.470716	-1.08707	49
2	DNasePeakNoPromoter40144	0.105518	0.0724623	0.686729	-0.542186	60
2	DNasePeakNoPromoter19937_Reversed:	0.0729773	0.061235	0.839097	-0.253091	12
2	ENSG00000175782	0.191399	0.368509	1.92534	0.945111	43
2	ENSG00000093072	0.152823	0.150339	0.983743	-0.0236469	16
2	DNasePeakNoPromoter41563	0.135008	0.0995068	0.737044	-0.440177	3
2	DNasePeakNoPromoter64110_Reversed:	0.131049	0.0771094	0.588404	-0.765122	46
2	DNasePeakNoPromoter17874	0.139699	0.0568611	0.407024	-1.29681	6
2	DNasePeakNoPromoter10926_Reversed:	0.186822	0.115218	0.616729	-0.697291	19
2	DNasePeakNoPromoter10007_Reversed:	0.165415	0.226247	1.36775	0.451808	14
2	DNasePeakNoPromoter48535_Reversed:	0.153017	0.12772	0.83468	-0.260704	30
2	DNasePeakNoPromoter33872_Reversed:	0.095913	0.0618489	0.644844	-0.632979	20
2	DNasePeakNoPromoter37188_Reversed:	0.173838	0.115062	0.661891	-0.595334	66
2	ENSG00000129071	0.140589	0.0878002	0.624518	-0.679184	67
2	DNasePeakNoPromoter10154	0.180795	0.154413	0.854076	-0.227563	61
2	DNasePeakNoPromoter23768_Reversed:	0.242373	0.160608	0.662646	-0.593689	32
2	DNasePeakNoPromoter62083_Reversed:	0.0813175	0.158612	1.95053	0.963867	6
2	DNasePeakNoPromoter30275	0.159966	0.120665	0.754317	-0.406758	24
2	DNasePeakNoPromoter33153	0.168494	0.198616	1.17877	0.237281	78
2	DNasePeakNoPromoter39703_Reversed:	0.160101	0.673585	4.20725	2.07288	64
2	DNasePeakNoPromoter59003_Reversed:	0.183549	0.199966	1.08944	0.12359	32
2	DNasePeakNoPromoter37770_Reversed:	0.223102	0.0647169	0.290078	-1.78549	55
2	DNasePeakNoPromoter22298_Reversed:	0.0729773	0.268145	3.67436	1.87749	4
2	DNasePeakNoPromoter8918	0.112385	0.0869376	0.773569	-0.370398	79
2	DNasePeakNoPromoter58761	0.113616	0.0776338	0.683303	-0.549404	50
2	DNasePeakNoPromoter52028_Reversed:	0.13907	0.252176	1.81331	0.858622	52
2	DNasePeakNoPromoter33727	0.0600035	0.0558635	0.931003	-0.103142	8
2	DNasePeakNoPromoter19795	0.165795	0.287719	1.73539	0.795257	63
2	DNasePeakNoPromoter19527	0.178794	0.129184	0.72253	-0.46887	11
2	DNasePeakNoPromoter16993_Reversed:	0.199471	0.111727	0.560116	-0.836203	11
2	DNasePeakNoPromoter28830_Reversed:	0.15909	0.127788	0.80324	-0.316098	9
2	UWpeak41660_0	0.176362	0.0829224	0.470183	-1.0887	23
2	DNasePeakNoPromoter6899_Reversed:	0.196477	0.168396	0.857077	-0.222503	51
2	ENSG00000068784_Reversed:	0.1201	0.222057	1.84894	0.8867	34
2	DNasePeakNoPromoter30439_Reversed:	0.139984	0.114266	0.816283	-0.292859	21
2	DNasePeakNoPromoter47618	0.163357	0.276363	1.69178	0.758539	25
2	DNasePeakNoPromoter40710_Reversed:	0.0875727	0.0828844	0.946464	-0.0793806	22
2	ENSG00000111335_Reversed:	0.110324	0.105976	0.960588	-0.0580106	33
2	DNasePeakNoPromoter6677_Reversed:	0.110277	0.10552	0.956865	-0.0636133	26
2	DNasePeakNoPromoter62512_Reversed:	0.170655	0.0692922	0.406038	-1.30031	12
2	DNasePeakNoPromoter50531_Reversed:	0.175145	0.0773494	0.44163	-1.17909	12
2	DNasePeakNoPromoter52837_Reversed:	0.232586	0.237195	1.01982	0.0283092	30
2	DNasePeakNoPromoter11936	0.133349	0.0733208	0.54984	-0.862916	21
2	DNasePeakNoPromoter57804	0.153252	0.0366604	0.239216	-2.06361	3
2	DNasePeakNoPromoter62269	0.126146	0.0867879	0.687994	-0.539533	27
2	DNasePeakNoPromoter48531	0.0554627	0.263955	4.75914	2.2507	4
2	DNasePeakNoPromoter18547	0.116764	0.29698	2.54343	1.34678	16
2	DNasePeakNoPromoter8444_Reversed:	0.0792325	0.100255	1.26533	0.339511	27
2	DNasePeakNoPromoter11849	0.189741	0.118441	0.624227	-0.679858	25
2	DNasePeakNoPromoter28088	0.113037	0.0989497	0.875373	-0.19203	46
2	DNasePeakNoPromoter57348_Reversed:	0.15638	0.412991	2.64095	1.40105	13
2	DNasePeakNoPromoter4351_Reversed:	0.227766	0.260758	1.14485	0.195157	37
2	DNasePeakNoPromoter56479	0.194606	0.121396	0.623802	-0.68084	38
2	DNasePeakNoPromoter5195	0.173428	0.324707	1.87228	0.904797	33
2	DNasePeakNoPromoter29361_Reversed:	0.162855	0.0760773	0.467149	-1.09805	18
2	DNasePeakNoPromoter4930	0.200282	0.100089	0.499739	-1.00075	35
2	ENSG00000105254	0.143485	0.200464	1.39711	0.482448	64
2	DNasePeakNoPromoter27786_Reversed:	0.120548	0.0837952	0.695121	-0.524663	26
2	DNasePeakNoPromoter35706_Reversed:	0.126146	0.0763135	0.60496	-0.725089	13
2	DNasePeakNoPromoter51556	0.125349	0.0807145	0.643917	-0.635052	67
2	DNasePeakNoPromoter62642	0.192413	0.305085	1.58557	0.665005	70
2	DNasePeakNoPromoter60743_Reversed:	0.163066	0.163979	1.00559	0.00804766	28
2	DNasePeakNoPromoter53192_Reversed:	0.136224	0.125693	0.922691	-0.116081	2
2	DNasePeakNoPromoter61421	0.133184	0.104744	0.786464	-0.346547	7
2	DNasePeakNoPromoter41886_Reversed:	0.183811	0.247458	1.34626	0.428956	31
2	DNasePeakNoPromoter61454	0.116764	0.0765715	0.655782	-0.608711	28
2	DNasePeakNoPromoter40243_Reversed:	0.107033	0.0558635	0.521926	-0.938082	2
2	DNasePeakNoPromoter61287	0.120656	0.0530703	0.439849	-1.18492	14
2	DNasePeakNoPromoter47173_Reversed:	0.200956	0.337386	1.6789	0.747518	94
2	DNasePeakNoPromoter20823	0.177907	0.22704	1.27617	0.351824	36
2	ENSG00000026751_Reversed:	0.178441	0.126369	0.708181	-0.49781	30
2	DNasePeakNoPromoter54380_Reversed:	0.124409	0.106739	0.857971	-0.221	20
2	DNasePeakNoPromoter54746	0.173686	0.123598	0.711618	-0.490826	9
2	DNasePeakNoPromoter21490_Reversed:	0.0931089	0.0606793	0.651702	-0.617715	57
2	DNasePeakNoPromoter60034	0.133758	0.0829343	0.620031	-0.689588	72
2	DNasePeakNoPromoter46273	0.129535	0.065465	0.505386	-0.984542	7
2	DNasePeakNoPromoter16523	0.191768	0.149551	0.779855	-0.358723	35
2	DNasePeakNoPromoter50491_Reversed:	0.17578	0.322429	1.83428	0.875213	45
2	DNasePeakNoPromoter19046	0.159507	0.118211	0.741101	-0.432258	13
2	DNasePeakNoPromoter202	0.173321	0.109981	0.634552	-0.656189	39
2	DNasePeakNoPromoter35061	0.222581	0.314232	1.41177	0.497502	11
2	DNasePeakNoPromoter25019_Reversed:	0.202512	0.102125	0.504293	-0.987664	7
2	DNasePeakNoPromoter43771	0.0824643	0.078558	0.952631	-0.0700111	19
2	DNasePeakNoPromoter21825	0.102168	0.0546997	0.535389	-0.901342	35
2	DNasePeakNoPromoter65245_Reversed:	0.135312	0.119583	0.883756	-0.17828	47
2	DNasePeakNoPromoter55686_Reversed:	0.13817	0.124296	0.899587	-0.152665	14
2	DNasePeakNoPromoter52949	0.139387	0.0780343	0.559841	-0.836911	39
2	DNasePeakNoPromoter13672	0.15338	0.260574	1.69887	0.764579	56
2	DNasePeakNoPromoter11413	0.22477	0.35613	1.58442	0.663954	19
2	ENSG00000215845	0.0867838	0.0498242	0.574119	-0.800579	36
2	DNasePeakNoPromoter51591_Reversed:	0.230874	0.141881	0.614538	-0.702426	21
2	DNasePeakNoPromoter18106	0.166177	0.155728	0.93712	-0.0936947	82
2	DNasePeakNoPromoter27305_Reversed:	0.140365	0.197008	1.40354	0.489073	46
2	DNasePeakNoPromoter53900_Reversed:	0.166875	0.236722	1.41856	0.504426	59
2	DNasePeakNoPromoter45622	0.157694	0.139811	0.886592	-0.173658	45
2	DNasePeakNoPromoter48255_Reversed:	0.126547	0.3902	3.08343	1.62454	90
2	DNasePeakNoPromoter43559	0.116764	0.325205	2.78516	1.47776	20
2	DNasePeakNoPromoter41091	0.279746	0.131512	0.470112	-1.08892	17
2	ENSG00000161921	0.112273	0.0531777	0.473648	-1.07811	12
2	DNasePeakNoPromoter24757	0.164265	0.636844	3.87692	1.95491	54
2	DNasePeakNoPromoter32620	0.141974	0.0990307	0.697527	-0.519678	10
2	DNasePeakNoPromoter37177_Reversed:	0.164655	0.052372	0.318071	-1.65258	31
2	DNasePeakNoPromoter3153	0.0884849	0.0628464	0.71025	-0.493601	31
2	DNasePeakNoPromoter27975	0.0768694	0.0844935	1.09918	0.136432	29
2	DNasePeakNoPromoter6515_Reversed:	0.106574	0.112254	1.05329	0.0749065	52
2	DNasePeakNoPromoter57734_Reversed:	0.113382	0.12697	1.11985	0.163302	81
2	DNasePeakNoPromoter44929	0.178065	0.230437	1.29412	0.371972	29
2	ENSG00000080007	0.12325	0.17341	1.40697	0.49259	17
2	DNasePeakNoPromoter58982	0.244142	0.186635	0.764452	-0.387503	10
2	DNasePeakNoPromoter706	0.13188	0.0815507	0.618369	-0.69346	27
2	DNasePeakNoPromoter65790	0.228998	0.172647	0.753925	-0.407507	57
2	DNasePeakNoPromoter28735_Reversed:	0.125034	0.269541	2.15574	1.10818	29
2	ENSG00000122958	0.204336	0.619894	3.0337	1.60108	21
2	DNasePeakNoPromoter9624	0.149721	0.112177	0.749243	-0.416494	30
2	DNasePeakNoPromoter43159_Reversed:	0.107347	0.186512	1.73746	0.796984	30
2	DNasePeakNoPromoter3390_Reversed:	0.112451	0.0604659	0.537707	-0.895108	43
2	DNasePeakNoPromoter50370	0.156453	0.202505	1.29435	0.372229	56
2	DNasePeakNoPromoter28929	0.156171	0.154323	0.988164	-0.0171778	29
2	DNasePeakNoPromoter63647	0.123019	0.0944359	0.767654	-0.381472	62
2	DNasePeakNoPromoter29062_Reversed:	0.145096	0.164304	1.13238	0.179363	50
2	ENSG00000165802	0.165221	0.402217	2.43443	1.28358	24
2	DNasePeakNoPromoter64566_Reversed:	0.128286	0.0700131	0.545757	-0.87367	37
2	DNasePeakNoPromoter57407_Reversed:	0.0978754	0.104744	1.07018	0.0978501	33
2	DNasePeakNoPromoter35238_Reversed:	0.222581	0.154497	0.694119	-0.526745	7
2	DNasePeakNoPromoter31524	0.169307	0.0904989	0.534524	-0.903672	24
2	ENSG00000118004_Reversed:	0.129737	0.0779761	0.601031	-0.73449	17
2	DNasePeakNoPromoter48662_Reversed:	0.23181	0.144793	0.62462	-0.678949	33
2	DNasePeakNoPromoter45703_Reversed:	0.227888	0.200442	0.879563	-0.185141	43
2	DNasePeakNoPromoter52670	0.124725	0.215201	1.72541	0.786939	10
2	DNasePeakNoPromoter14520_Reversed:	0.194438	0.111245	0.572137	-0.805567	86
2	DNasePeakNoPromoter39232_Reversed:	0.118915	0.154801	1.30178	0.380487	94
2	DNasePeakNoPromoter22782_Reversed:	0.202251	0.111727	0.552417	-0.856171	20
2	DNasePeakNoPromoter21719	0.214762	0.0808026	0.376243	-1.41026	13
2	DNasePeakNoPromoter44908_Reversed:	0.176605	0.141055	0.798705	-0.324265	29
2	DNasePeakNoPromoter12430_Reversed:	0.144982	0.129883	0.895856	-0.158661	14
2	DNasePeakNoPromoter21436_Reversed:	0.167639	0.18016	1.07469	0.103917	34
2	DNasePeakNoPromoter13995_Reversed:	0.142201	0.50337	3.53984	1.82368	34
2	DNasePeakNoPromoter15833	0.0437864	0.0418976	0.956865	-0.0636133	2
2	DNasePeakNoPromoter15640_Reversed:	0.214371	0.206215	0.961954	-0.0559598	31
2	ENSG00000232237	0.074942	0.0431062	0.575194	-0.79788	51
2	DNasePeakNoPromoter4359_Reversed:	0.169672	0.136691	0.805618	-0.311832	39
2	ENSG00000169764_Reversed:	0.0774194	0.116585	1.50589	0.590612	22
2	DNasePeakNoPromoter6005	0.16206	0.348906	2.15295	1.10631	28
2	DNasePeakNoPromoter35249_Reversed:	0.177391	0.0805723	0.454208	-1.13858	12
2	DNasePeakNoPromoter20234_Reversed:	0.107172	0.0808026	0.75395	-0.40746	34
2	DNasePeakNoPromoter6859	0.136401	0.071226	0.52218	-0.937381	54
2	DNasePeakNoPromoter48784	0.16055	0.249481	1.55392	0.635909	10
2	DNasePeakNoPromoter361_Reversed:	0.189741	0.111359	0.586903	-0.768807	18
2	DNasePeakNoPromoter30773_Reversed:	0.0913675	0.0620085	0.678671	-0.559216	49
2	DNasePeakNoPromoter11711	0.155077	0.0759394	0.48969	-1.03006	7
2	DNasePeakNoPromoter24731	0.126146	0.210984	1.67254	0.742037	13
2	DNasePeakNoPromoter11192_Reversed:	0.13733	0.0676075	0.4923	-1.02239	21
2	DNasePeakNoPromoter10416	0.175145	0.0714724	0.408075	-1.2931	16
2	DNasePeakNoPromoter61777_Reversed:	0.0669255	0.0807296	1.20626	0.270541	40
2	DNasePeakNoPromoter47963	0.106222	0.0418976	0.394433	-1.34215	17
2	DNasePeakNoPromoter55746_Reversed:	0.229743	0.0977611	0.425523	-1.23269	26
2	DNasePeakNoPromoter31386_Reversed:	0.196944	0.167046	0.848193	-0.237536	76
2	DNasePeakNoPromoter30143_Reversed:	0.22972	0.0837952	0.364772	-1.45493	22
2	DNasePeakNoPromoter50278	0.0758964	0.0726225	0.956865	-0.0636133	14
2	DNasePeakNoPromoter24560	0.113845	0.13491	1.18504	0.244936	24
2	DNasePeakNoPromoter53869_Reversed:	0.283721	0.176788	0.623103	-0.682459	40
2	DNasePeakNoPromoter4669_Reversed:	0.141464	0.0717094	0.50691	-0.980197	25
2	DNasePeakNoPromoter22258	0.271367	0.103968	0.383127	-1.38411	26
2	DNasePeakNoPromoter5624	0.101182	0.161362	1.59477	0.673352	73
2	DNasePeakNoPromoter30378_Reversed:	0.128927	0.115218	0.893675	-0.162177	11
2	DNasePeakNoPromoter47160_Reversed:	0.097998	0.104744	1.06884	0.0960433	6
2	ENSG00000273749_Reversed:	0.0886153	0.0583574	0.658548	-0.60264	13
2	DNasePeakNoPromoter45528	0.0952545	0.0529233	0.555599	-0.847885	18
2	ENSG00000241978	0.260286	0.501275	1.92587	0.945507	41
2	ENSG00000172000	0.0721187	0.0788661	1.09356	0.129032	16
2	DNasePeakNoPromoter59261	0.162635	0.0808026	0.496834	-1.00917	6
2	ENSG00000131355_Reversed:	0.102508	0.0823337	0.803196	-0.316176	42
2	DNasePeakNoPromoter29325	0.166631	0.214725	1.28862	0.365832	11
2	DNasePeakNoPromoter51747	0.163398	0.217152	1.32898	0.410318	40
2	DNasePeakNoPromoter40930_Reversed:	0.173155	0.0809386	0.467434	-1.09717	21
2	DNasePeakNoPromoter46904	0.120412	0.113473	0.942367	-0.0856396	23
2	DNasePeakNoPromoter5214	0.100899	0.120228	1.19157	0.25286	22
2	DNasePeakNoPromoter60504	0.151428	0.0602278	0.397733	-1.33013	47
2	DNasePeakNoPromoter10140	0.0906454	0.0705644	0.778466	-0.361294	18
2	DNasePeakNoPromoter35708	0.166388	0.0979357	0.588598	-0.764646	39
2	DNasePeakNoPromoter26397_Reversed:	0.176605	0.181207	1.02606	0.0371142	19
2	DNasePeakNoPromoter8863_Reversed:	0.207464	0.107737	0.519303	-0.94535	13
2	DNasePeakNoPromoter8468_Reversed:	0.246177	0.11871	0.482214	-1.05225	14
2	DNasePeakNoPromoter55228	0.115757	0.0534556	0.461791	-1.11469	28
2	DNasePeakNoPromoter26264_Reversed:	0.117886	0.114413	0.970534	-0.0431492	12
2	DNasePeakNoPromoter4941_Reversed:	0.140341	0.178871	1.27454	0.349981	12
2	ENSG00000169181	0.24569	0.137913	0.561329	-0.833082	11
2	DNasePeakNoPromoter24919	0.261096	0.210652	0.806797	-0.309722	17
2	DNasePeakNoPromoter65901	0.157545	0.238755	1.51547	0.599765	67
2	DNasePeakNoPromoter2123_Reversed:	0.112783	0.339942	3.01412	1.59174	21
2	DNasePeakNoPromoter28784_Reversed:	0.134013	0.0833191	0.621725	-0.685651	43
2	DNasePeakNoPromoter53174	0.154164	0.210797	1.36735	0.451387	31
2	DNasePeakNoPromoter54556_Reversed:	0.165763	0.181058	1.09227	0.127329	13
2	DNasePeakNoPromoter51721_Reversed:	0.126326	0.0440647	0.348817	-1.51946	28
2	ENSG00000101353	0.174433	0.102189	0.585835	-0.771433	40
2	DNasePeakNoPromoter61185_Reversed:	0.180358	0.104245	0.57799	-0.790882	41
2	DNasePeakNoPromoter43921	0.171828	0.10284	0.598502	-0.740572	21
2	DNasePeakNoPromoter46199	0.255212	0.128686	0.50423	-0.987846	34
2	DNasePeakNoPromoter62066	0.122103	0.442991	3.628	1.85917	40
2	DNasePeakNoPromoter31445_Reversed:	0.142827	0.254079	1.77893	0.83101	69
2	DNasePeakNoPromoter46002_Reversed:	0.135946	0.395633	2.91022	1.54113	34
2	ENSG00000175505	0.117737	0.0418976	0.355859	-1.49062	14
2	ENSG00000104983_Reversed:	0.0771474	0.165595	2.14648	1.10197	20
2	DNasePeakNoPromoter45684	0.0875727	0.0493793	0.563867	-0.826574	13
2	DNasePeakNoPromoter13588	0.170536	0.0981286	0.575412	-0.797333	18
2	ENSG00000175130	0.1352	0.318642	2.35682	1.23684	18
2	DNasePeakNoPromoter4907_Reversed:	0.265891	0.49002	1.84293	0.882005	22
2	DNasePeakNoPromoter51577	0.221635	0.121813	0.549614	-0.86351	26
2	DNasePeakNoPromoter42982	0.12917	0.103173	0.798739	-0.324205	39
2	DNasePeakNoPromoter39862	0.243717	0.127274	0.522221	-0.937268	52
2	DNasePeakNoPromoter42152_Reversed:	0.135738	0.0963645	0.709932	-0.494248	19
2	DNasePeakNoPromoter10032_Reversed:	0.112633	0.0703564	0.624652	-0.678874	52
2	DNasePeakNoPromoter56425	0.146294	0.0930517	0.63606	-0.652766	42
2	DNasePeakNoPromoter36436_Reversed:	0.174127	0.150539	0.864536	-0.210003	42
2	DNasePeakNoPromoter20015_Reversed:	0.192271	0.0935713	0.486664	-1.039	74
2	DNasePeakNoPromoter12799	0.241701	0.0544669	0.225349	-2.14977	24
2	ENSG00000166035_Reversed:	0.185211	0.240911	1.30074	0.37933	57
2	DNasePeakNoPromoter36819	0.138376	0.168799	1.21986	0.286712	51
2	DNasePeakNoPromoter7343_Reversed:	0.162267	0.131854	0.812575	-0.299426	16
2	DNasePeakNoPromoter33614	0.133444	0.047883	0.358824	-1.47865	6
2	ENSG00000174943_Reversed:	0.0866881	0.264717	3.05367	1.61054	32
2	ENSG00000180628	0.097303	0.0628464	0.645884	-0.630654	2
2	DNasePeakNoPromoter30077_Reversed:	0.172999	0.112138	0.648199	-0.625492	33
2	ENSG00000100979_Reversed:	0.147171	0.193776	1.31668	0.396902	11
2	DNasePeakNoPromoter12962	0.180551	0.0892264	0.494189	-1.01687	26
2	DNasePeakNoPromoter54476_Reversed:	0.154874	0.109399	0.706376	-0.501491	17
2	ENSG00000188687_Reversed:	0.289303	0.142153	0.491363	-1.02514	27
2	DNasePeakNoPromoter42168_Reversed:	0.119683	0.108934	0.910188	-0.135763	4
2	DNasePeakNoPromoter6301_Reversed:	0.187878	0.109647	0.583608	-0.776928	93
2	DNasePeakNoPromoter24834	0.218932	0.10552	0.481976	-1.05297	53
2	DNasePeakNoPromoter34001	0.162795	0.107161	0.658257	-0.603277	25
2	DNasePeakNoPromoter64185_Reversed:	0.198451	0.101027	0.509079	-0.974038	61
2	DNasePeakNoPromoter41881	0.189417	0.192729	1.01749	0.0250116	44
2	DNasePeakNoPromoter21073	0.154712	0.151879	0.981689	-0.0266622	39
2	DNasePeakNoPromoter41014_Reversed:	0.109149	0.102012	0.934612	-0.0975607	22
2	ENSG00000167987_Reversed:	0.080275	0.26186	3.26204	1.70577	3
2	DNasePeakNoPromoter35658	0.163754	0.211021	1.28865	0.365857	40
2	DNasePeakNoPromoter49244_Reversed:	0.16055	0.10662	0.664093	-0.590544	66
2	DNasePeakNoPromoter20432	0.181303	0.0716842	0.395384	-1.33867	63
2	DNasePeakNoPromoter41134_Reversed:	0.179022	0.108672	0.60703	-0.72016	63
2	ENSG00000176155_Reversed:	0.137253	0.0793638	0.578228	-0.79029	51
2	DNasePeakNoPromoter37775_Reversed:	0.120679	0.0659121	0.546175	-0.872565	40
2	DNasePeakNoPromoter26620_Reversed:	0.211479	1.00376	4.74639	2.24683	46
2	DNasePeakNoPromoter38498_Reversed:	0.166333	0.0735185	0.441995	-1.1779	52
2	DNasePeakNoPromoter11593_Reversed:	0.198227	0.120334	0.607052	-0.720108	42
2	DNasePeakNoPromoter24953_Reversed:	0.151063	0.0644176	0.426429	-1.22962	39
2	DNasePeakNoPromoter21643	0.235091	0.0890324	0.378715	-1.40082	27
2	DNasePeakNoPromoter64530	0.19339	0.179112	0.926173	-0.110647	19
2	DNasePeakNoPromoter43391_Reversed:	0.110508	0.160109	1.44884	0.534896	13
2	DNasePeakNoPromoter60000_Reversed:	0.199997	0.169289	0.846457	-0.240491	36
2	DNasePeakNoPromoter10315_Reversed:	0.307964	0.13093	0.425147	-1.23397	19
2	ENSG00000242252_Reversed:	0.166989	0.0640787	0.38373	-1.38184	33
2	DNasePeakNoPromoter31211	0.199097	0.0606978	0.304866	-1.71375	38
2	DNasePeakNoPromoter22616	0.239567	0.122081	0.509591	-0.972589	28
2	DNasePeakNoPromoter6532	0.184143	0.0918304	0.498692	-1.00378	72
2	DNasePeakNoPromoter41375_Reversed:	0.184326	0.125355	0.68007	-0.556244	61
2	DNasePeakNoPromoter7767_Reversed:	0.134793	0.817004	6.06116	2.59959	16
2	DNasePeakNoPromoter52546_Reversed:	0.132749	0.0907782	0.683833	-0.548285	20
2	DNasePeakNoPromoter22153	0.219463	0.159592	0.727194	-0.459588	54
2	DNasePeakNoPromoter59705	0.187989	0.0896609	0.476946	-1.0681	24
2	DNasePeakNoPromoter25033	0.142416	0.126962	0.891489	-0.165712	32
2	DNasePeakNoPromoter9704	0.161213	0.482775	2.99463	1.58238	21
2	ENSG00000185522_Reversed:	0.193216	0.288296	1.49209	0.577334	20
2	DNasePeakNoPromoter5605	0.194158	0.142231	0.732555	-0.448991	75
2	DNasePeakNoPromoter32820	0.13592	0.111291	0.818794	-0.288428	31
2	ENSG00000124459	0.158196	0.309164	1.95431	0.96666	61
2	DNasePeakNoPromoter32849_Reversed:	0.0583818	0.03957	0.677779	-0.561113	8
2	ENSG00000168928_Reversed:	0.163469	0.0544669	0.333194	-1.58557	24
2	DNasePeakNoPromoter63562	0.111114	0.147993	1.33191	0.413493	30
2	DNasePeakNoPromoter62434	0.218237	0.191532	0.877634	-0.188309	20
2	DNasePeakNoPromoter29914_Reversed:	0.125388	0.0980785	0.782199	-0.354393	21
2	DNasePeakNoPromoter33754_Reversed:	0.176767	0.0837952	0.474043	-1.07691	26
2	ENSG00000176495_Reversed:	0.162635	0.137664	0.846457	-0.240491	6
2	DNasePeakNoPromoter56077_Reversed:	0.133444	0.109732	0.822306	-0.282254	41
2	DNasePeakNoPromoter51489	0.187795	0.0921748	0.490827	-1.02671	14
2	ENSG00000171840_Reversed:	0.12917	0.164448	1.27312	0.348364	19
2	ENSG00000169594_Reversed:	0.110091	0.0903791	0.820946	-0.28464	34
2	DNasePeakNoPromoter50701	0.168659	0.114637	0.679696	-0.557039	35
2	ENSG00000214967_Reversed:	0.119612	0.0444524	0.371639	-1.42802	40
2	DNasePeakNoPromoter33262	0.195822	0.0798673	0.407856	-1.29387	47
2	DNasePeakNoPromoter9384	0.157075	0.244403	1.55596	0.637808	20
2	DNasePeakNoPromoter62537_Reversed:	0.137197	0.136167	0.992493	-0.0108719	39
2	DNasePeakNoPromoter37717_Reversed:	0.186335	0.199014	1.06804	0.0949667	29
2	DNasePeakNoPromoter35106	0.128927	0.111029	0.861178	-0.215616	29
2	DNasePeakNoPromoter9826	0.222326	0.0760003	0.341842	-1.5486	42
2	ENSG00000010361	0.158183	0.104178	0.65859	-0.602547	36
2	DNasePeakNoPromoter62858	0.210175	0.0733208	0.348857	-1.51929	9
2	ENSG00000164393	0.157233	0.129502	0.82363	-0.279931	21
2	DNasePeakNoPromoter27180_Reversed:	0.184091	0.277065	1.50504	0.589804	30
2	DNasePeakNoPromoter20005_Reversed:	0.14413	0.0890324	0.617723	-0.694969	7
2	DNasePeakNoPromoter23570	0.12771	0.120456	0.943195	-0.0843719	3
2	DNasePeakNoPromoter15812_Reversed:	0.192444	0.0915541	0.475744	-1.07174	26
2	DNasePeakNoPromoter22674	0.178917	0.166649	0.93143	-0.102481	88
2	DNasePeakNoPromoter34168_Reversed:	0.178065	0.364509	2.04706	1.03356	4
2	DNasePeakNoPromoter33288_Reversed:	0.146505	0.0664038	0.453252	-1.14162	52
2	DNasePeakNoPromoter35398_Reversed:	0.204336	0.10555	0.516549	-0.953022	25
2	DNasePeakNoPromoter19855	0.192478	0.125693	0.653026	-0.614788	15
2	DNasePeakNoPromoter39637	0.0962388	0.0792127	0.823085	-0.280887	31
2	ENSG00000058799_Reversed:	0.241555	0.515341	2.13343	1.09318	19
2	DNasePeakNoPromoter24047	0.128821	0.0737762	0.572705	-0.804137	22
2	DNasePeakNoPromoter24723_Reversed:	0.226659	0.144177	0.636097	-0.65268	16
2	DNasePeakNoPromoter28246	0.172351	0.362816	2.1051	1.07389	46
2	DNasePeakNoPromoter24606	0.0955339	0.0657031	0.687746	-0.540051	21
2	DNasePeakNoPromoter46909_Reversed:	0.238235	0.279092	1.1715	0.228354	30
2	DNasePeakNoPromoter5997_Reversed:	0.178389	0.138661	0.777297	-0.363462	62
2	ENSG00000138592	0.107782	0.220768	2.04829	1.03442	12
2	DNasePeakNoPromoter43581_Reversed:	0.240825	0.317374	1.31786	0.398201	19
2	DNasePeakNoPromoter19698_Reversed:	0.176558	0.251386	1.42381	0.509761	30
2	DNasePeakNoPromoter55479_Reversed:	0.154712	0.1229	0.794378	-0.332102	14
2	ENSG00000189280_Reversed:	0.0965733	0.143499	1.48591	0.571349	59
2	ENSG00000107798	0.19643	0.0890324	0.453252	-1.14162	23
2	DNasePeakNoPromoter3858	0.0884849	0.0680836	0.769438	-0.378124	15
2	DNasePeakNoPromoter64973_Reversed:	0.162433	0.0723072	0.44515	-1.16764	30
2	DNasePeakNoPromoter1957_Reversed:	0.128497	0.135962	1.05809	0.0814649	50
2	DNasePeakNoPromoter59423	0.132628	0.342467	2.58216	1.36858	22
2	DNasePeakNoPromoter29646_Reversed:	0.147576	0.0833297	0.564655	-0.824558	44
2	DNasePeakNoPromoter15847_Reversed:	0.21473	0.195522	0.910549	-0.135192	65
2	DNasePeakNoPromoter2246	0.158726	0.162353	1.02286	0.032602	7
2	ENSG00000279804_Reversed:	0.0729773	0.0293283	0.401883	-1.31515	4
2	DNasePeakNoPromoter9262_Reversed:	0.109139	0.0709758	0.650324	-0.620769	66
2	DNasePeakNoPromoter22519	0.0865661	0.128582	1.48537	0.570818	28
2	DNasePeakNoPromoter16828_Reversed:	0.252988	0.137913	0.545137	-0.87531	35
2	ENSG00000275183	0.151428	0.125693	0.830051	-0.268728	23
2	DNasePeakNoPromoter62705_Reversed:	0.169064	0.151879	0.898351	-0.154648	11
2	DNasePeakNoPromoter20997	0.210175	0.196919	0.93693	-0.093987	19
2	DNasePeakNoPromoter21154	0.206769	0.205997	0.996265	-0.00539871	11
2	DNasePeakNoPromoter13194	0.158117	0.129621	0.819775	-0.2867	47
2	ENSG00000110324	0.125521	0.35613	2.83721	1.50448	9
2	DNasePeakNoPromoter3029	0.177521	0.296694	1.67131	0.74098	42
2	DNasePeakNoPromoter7930	0.135126	0.109474	0.810168	-0.303708	30
2	ENSG00000186103	0.113395	0.0821838	0.724754	-0.464437	12
2	DNasePeakNoPromoter44039_Reversed:	0.193633	0.164099	0.847474	-0.238758	29
2	ENSG00000211789_Reversed:	0.20602	0.145836	0.707871	-0.498441	25
2	DNasePeakNoPromoter65497_Reversed:	0.110817	0.0806917	0.728151	-0.457691	26
2	DNasePeakNoPromoter22478	0.118635	0.155773	1.31305	0.392919	38
2	DNasePeakNoPromoter13473	0.095357	0.191332	2.00649	1.00467	14
2	DNasePeakNoPromoter39313_Reversed:	0.103885	0.109673	1.05571	0.0782194	33
2	DNasePeakNoPromoter28045_Reversed:	0.210592	0.342164	1.62478	0.70024	20
2	DNasePeakNoPromoter47926_Reversed:	0.179262	0.232048	1.29446	0.372355	38
2	DNasePeakNoPromoter1843	0.169768	0.109154	0.642961	-0.637197	18
2	DNasePeakNoPromoter309_Reversed:	0.180011	0.258369	1.4353	0.521349	5
2	DNasePeakNoPromoter35827	0.18043	0.446065	2.47223	1.30582	57
2	DNasePeakNoPromoter48432	0.134379	0.166146	1.2364	0.306143	28
2	ENSG00000187736_Reversed:	0.217472	0.645223	2.96692	1.56897	19
2	DNasePeakNoPromoter29232_Reversed:	0.176804	0.0837952	0.473944	-1.07721	43
2	DNasePeakNoPromoter4856	0.115641	0.0934639	0.808225	-0.30717	12
2	DNasePeakNoPromoter22477	0.231338	0.18016	0.778773	-0.360725	19
2	DNasePeakNoPromoter12017	0.113926	0.102416	0.898976	-0.153646	35
2	DNasePeakNoPromoter1083	0.135126	0.354778	2.62554	1.39262	30
2	DNasePeakNoPromoter32618_Reversed:	0.103537	0.0818313	0.790362	-0.339415	31
2	DNasePeakNoPromoter35237_Reversed:	0.171696	0.0780819	0.454769	-1.13679	54
2	DNasePeakNoPromoter21090	0.201858	0.188144	0.932062	-0.101502	52
2	ENSG00000184574_Reversed:	0.201093	0.146642	0.729223	-0.455567	17
2	DNasePeakNoPromoter7591	0.182827	0.127898	0.699556	-0.515488	37
2	ENSG00000170473	0.131359	0.0812814	0.618772	-0.692519	24
2	DNasePeakNoPromoter38382	0.0990124	0.0849276	0.857747	-0.221376	36
2	DNasePeakNoPromoter28884	0.143093	0.0911889	0.637272	-0.650019	50
2	DNasePeakNoPromoter23636_Reversed:	0.170693	0.133504	0.782133	-0.354515	58
2	ENSG00000165478	0.194507	0.0867879	0.446195	-1.16425	48
2	DNasePeakNoPromoter14786_Reversed:	0.0834996	0.0891542	1.06772	0.0945345	42
2	DNasePeakNoPromoter56572_Reversed:	0.0772586	0.251665	3.25744	1.70374	74
2	DNasePeakNoPromoter4691	0.193911	0.0886584	0.457212	-1.12907	55
2	ENSG00000214102	0.196284	0.0975203	0.496834	-1.00917	57
2	DNasePeakNoPromoter64748	0.174287	0.161429	0.926226	-0.110564	33
2	DNasePeakNoPromoter42328_Reversed:	0.122071	0.12855	1.05307	0.0746028	21
2	DNasePeakNoPromoter45965	0.103885	0.113986	1.09723	0.133867	33
2	DNasePeakNoPromoter52709	0.132427	0.0689778	0.520874	-0.940994	40
2	DNasePeakNoPromoter22095_Reversed:	0.247717	0.175737	0.709427	-0.495275	35
2	DNasePeakNoPromoter40603	0.145955	0.0759394	0.520295	-0.942598	23
2	DNasePeakNoPromoter52808_Reversed:	0.237368	0.126795	0.534172	-0.904624	18
2	ENSG00000140968_Reversed:	0.176682	0.28336	1.60379	0.681484	18
2	DNasePeakNoPromoter64327_Reversed:	0.193911	0.0927733	0.478432	-1.06361	27
2	DNasePeakNoPromoter23092	0.272043	0.0896144	0.329412	-1.60203	35
2	DNasePeakNoPromoter51560_Reversed:	0.190683	0.157454	0.825739	-0.276243	30
2	DNasePeakNoPromoter6538	0.180178	0.145919	0.80986	-0.304255	28
2	DNasePeakNoPromoter60227_Reversed:	0.181155	0.147874	0.816283	-0.292859	33
2	DNasePeakNoPromoter18377_Reversed:	0.15082	0.123698	0.82017	-0.286006	20
2	DNasePeakNoPromoter60268	0.202251	0.261361	1.29226	0.369897	20
2	DNasePeakNoPromoter2181_Reversed:	0.155077	0.0803038	0.517833	-0.949442	23
2	DNasePeakNoPromoter54896	0.129795	0.0598537	0.46114	-1.11672	27
2	DNasePeakNoPromoter22829_Reversed:	0.241737	0.157553	0.651751	-0.617607	47
2	DNasePeakNoPromoter16389_Reversed:	0.136224	0.22096	1.62203	0.697802	41
2	DNasePeakNoPromoter37500_Reversed:	0.194271	0.172647	0.888694	-0.170241	57
2	DNasePeakNoPromoter38349_Reversed:	0.151884	0.0824859	0.543085	-0.880749	31
2	DNasePeakNoPromoter42216	0.16055	0.244868	1.52518	0.608983	44
2	DNasePeakNoPromoter28771	0.119466	0.107848	0.902743	-0.147612	26
2	DNasePeakNoPromoter36813_Reversed:	0.169307	0.154183	0.910671	-0.134998	24
2	DNasePeakNoPromoter49190	0.100658	0.111245	1.10518	0.14428	28
2	DNasePeakNoPromoter61979_Reversed:	0.0924379	0.0663379	0.717648	-0.478651	11
2	DNasePeakNoPromoter41761_Reversed:	0.126651	0.0804164	0.634945	-0.655295	30
2	DNasePeakNoPromoter21986	0.230608	0.162935	0.706546	-0.501145	44
2	DNasePeakNoPromoter61513_Reversed:	0.129823	0.130103	1.00216	0.00311279	18
2	ENSG00000130193	0.175145	0.411993	2.35229	1.23407	2
2	DNasePeakNoPromoter51925_Reversed:	0.0924379	0.03957	0.428071	-1.22408	8
2	DNasePeakNoPromoter48934_Reversed:	0.104357	0.0900799	0.863186	-0.212257	19
2	DNasePeakNoPromoter18566	0.0940596	0.0581911	0.618662	-0.692776	8
2	DNasePeakNoPromoter10403	0.123632	0.0735262	0.594718	-0.749723	50
2	ENSG00000143013	0.220629	0.471105	2.13528	1.09443	42
2	DNasePeakNoPromoter65178_Reversed:	0.103495	0.0653857	0.631776	-0.662515	32
2	DNasePeakNoPromoter59267_Reversed:	0.150516	0.113909	0.756793	-0.40203	15
2	DNasePeakNoPromoter58956	0.120007	0.0768123	0.640065	-0.64371	26
2	DNasePeakNoPromoter22114_Reversed:	0.191363	0.18078	0.944701	-0.0820702	26
2	DNasePeakNoPromoter23608	0.178794	0.291974	1.63302	0.707539	15
2	DNasePeakNoPromoter5047_Reversed:	0.180916	0.102308	0.565502	-0.822397	42
2	DNasePeakNoPromoter51530_Reversed:	0.156059	0.100984	0.647088	-0.627966	38
2	DNasePeakNoPromoter55796_Reversed:	0.189741	0.224851	1.18504	0.244936	29
2	DNasePeakNoPromoter9804_Reversed:	0.136572	0.121204	0.887474	-0.172224	13
2	ENSG00000134874	0.180011	0.125693	0.698253	-0.518179	26
2	DNasePeakNoPromoter58036_Reversed:	0.211187	0.246255	1.16605	0.221632	48
2	DNasePeakNoPromoter3922	0.147576	0.148969	1.00944	0.0135545	8
2	DNasePeakNoPromoter49508	0.138854	0.0854938	0.61571	-0.699678	36
2	DNasePeakNoPromoter51795_Reversed:	0.177481	0.176808	0.996209	-0.00547915	24
2	DNasePeakNoPromoter1944	0.159382	0.156697	0.983152	-0.0245135	49
2	DNasePeakNoPromoter10437_Reversed:	0.158117	0.265352	1.67819	0.746909	17
2	DNasePeakNoPromoter4166	0.132981	0.22229	1.6716	0.741226	17
2	DNasePeakNoPromoter19856	0.189011	0.101602	0.537544	-0.895546	19
2	ENSG00000196296_Reversed:	0.229547	0.127597	0.555866	-0.84719	21
2	DNasePeakNoPromoter4573_Reversed:	0.166274	0.104744	0.62995	-0.666692	50
2	DNasePeakNoPromoter43961_Reversed:	0.136613	0.255575	1.87079	0.90365	24
2	ENSG00000154727	0.171361	0.207936	1.21344	0.279099	26
2	DNasePeakNoPromoter48674	0.169933	0.249889	1.47052	0.556325	41
2	DNasePeakNoPromoter4160_Reversed:	0.240057	0.178616	0.744058	-0.426513	37
2	DNasePeakNoPromoter7659	0.153523	0.119486	0.778295	-0.361611	26
2	DNasePeakNoPromoter53397	0.103175	0.0635688	0.616127	-0.698699	28
2	ENSG00000186973	0.219863	0.0891439	0.405451	-1.3024	46
2	DNasePeakNoPromoter60537_Reversed:	0.125104	0.0568611	0.454511	-1.13761	6
2	DNasePeakNoPromoter42407	0.151983	0.11112	0.731132	-0.451795	45
2	DNasePeakNoPromoter25194_Reversed:	0.149529	0.107309	0.717648	-0.478651	48
2	DNasePeakNoPromoter49426	0.177926	0.165595	0.9307	-0.103611	20
2	DNasePeakNoPromoter12543_Reversed:	0.154712	0.104744	0.677027	-0.562715	9
2	DNasePeakNoPromoter42513_Reversed:	0.12384	0.0552287	0.445967	-1.16499	32
2	ENSG00000163596	0.0752227	0.11119	1.47814	0.563784	12
2	DNasePeakNoPromoter49942	0.205293	0.164843	0.802963	-0.316594	60
2	DNasePeakNoPromoter46966	0.230608	0.230437	0.999257	-0.00107186	9
2	ENSG00000143434	0.204336	0.222819	1.09045	0.124927	10
2	DNasePeakNoPromoter15613	0.193633	0.0796055	0.411115	-1.28239	29
2	DNasePeakNoPromoter19083_Reversed:	0.176767	0.132676	0.750568	-0.413945	17
2	DNasePeakNoPromoter47176	0.139387	0.0817004	0.586142	-0.770677	19
2	DNasePeakNoPromoter36474_Reversed:	0.188525	0.0960154	0.509299	-0.973416	11
2	DNasePeakNoPromoter42511	0.227306	0.179095	0.787902	-0.343911	121
2	DNasePeakNoPromoter63254	0.106547	0.278619	2.61499	1.38681	9
2	DNasePeakNoPromoter33273_Reversed:	0.093284	0.0637572	0.683475	-0.54904	22
2	DNasePeakNoPromoter23908	0.227851	0.119874	0.526105	-0.926577	17
2	DNasePeakNoPromoter40852	0.104473	0.0948209	0.907614	-0.139849	18
2	DNasePeakNoPromoter46117	0.223493	0.119146	0.53311	-0.907494	15
2	ENSG00000271503	0.148608	0.0761775	0.512606	-0.964078	10
2	DNasePeakNoPromoter47648	0.241531	0.418976	1.73467	0.794659	30
2	DNasePeakNoPromoter63943	0.262718	0.142452	0.542223	-0.883041	4
2	DNasePeakNoPromoter26128_Reversed:	0.1014	0.0683593	0.674155	-0.568849	37
2	DNasePeakNoPromoter52542_Reversed:	0.182443	0.113986	0.624776	-0.678588	33
2	ENSG00000172766	0.153636	0.28336	1.84436	0.883118	18
2	DNasePeakNoPromoter40870	0.274633	0.188112	0.684957	-0.545914	48
2	DNasePeakNoPromoter45453	0.161462	0.147296	0.912265	-0.132475	31
2	DNasePeakNoPromoter19498	0.134139	0.0917757	0.684183	-0.547546	20
2	DNasePeakNoPromoter41882	0.141089	0.195522	1.3858	0.470723	5
2	ENSG00000167766	0.0769578	0.100935	1.31156	0.391289	10
2	DNasePeakNoPromoter25852	0.155557	0.12018	0.77258	-0.372245	37
2	DNasePeakNoPromoter33159	0.170733	0.192924	1.12998	0.176291	42
2	DNasePeakNoPromoter23245	0.141576	0.113124	0.799031	-0.323676	19
2	ENSG00000068001	0.15234	0.138786	0.911027	-0.134435	15
2	DNasePeakNoPromoter50327	0.110847	0.111538	1.00624	0.00897468	36
2	DNasePeakNoPromoter50582_Reversed:	0.155685	0.15828	1.01667	0.0238495	17
2	DNasePeakNoPromoter7224_Reversed:	0.176925	0.153795	0.869264	-0.202133	40
2	DNasePeakNoPromoter60415	0.0857483	0.0445162	0.51915	-0.945777	23
2	DNasePeakNoPromoter50199	0.140742	0.1227	0.87181	-0.197914	13
2	DNasePeakNoPromoter18369_Reversed:	0.110724	0.127138	1.14824	0.199421	28
2	DNasePeakNoPromoter5582	0.177124	0.0578755	0.326751	-1.61374	58
2	DNasePeakNoPromoter1084_Reversed:	0.192095	0.142587	0.742274	-0.429977	30
2	DNasePeakNoPromoter62452	0.215804	0.329196	1.52544	0.609222	13
2	DNasePeakNoPromoter2224_Reversed:	0.180759	0.413336	2.28667	1.19325	25
2	DNasePeakNoPromoter21195	0.123632	0.671594	5.4322	2.44154	16
2	DNasePeakNoPromoter43480	0.158305	0.0982983	0.620944	-0.687465	12
2	DNasePeakNoPromoter59913	0.114939	0.207524	1.80551	0.852408	31
2	DNasePeakNoPromoter31822_Reversed:	0.193911	0.110729	0.571032	-0.808356	6
2	DNasePeakNoPromoter44245	0.180821	0.121619	0.672594	-0.572192	35
2	DNasePeakNoPromoter45991_Reversed:	0.0635332	0.0271102	0.42671	-1.22867	16
2	DNasePeakNoPromoter32532_Reversed:	0.21911	0.0745982	0.34046	-1.55444	81
2	DNasePeakNoPromoter54232	0.192317	0.146642	0.762501	-0.391188	16
2	DNasePeakNoPromoter40898_Reversed:	0.158507	0.0988784	0.623812	-0.680816	49
2	DNasePeakNoPromoter4739	0.129413	0.0875195	0.67628	-0.564307	44
2	ENSG00000196260	0.243258	0.0578586	0.237849	-2.07188	20
2	DNasePeakNoPromoter22212_Reversed:	0.177391	0.140196	0.790322	-0.339488	51
2	DNasePeakNoPromoter39919_Reversed:	0.169794	0.134072	0.789619	-0.340772	29
2	ENSG00000197756	0.1419	0.51441	3.62515	1.85804	35
2	DNasePeakNoPromoter37677	0.139915	0.119192	0.851885	-0.23127	28
2	DNasePeakNoPromoter41088_Reversed:	0.227078	0.134949	0.594286	-0.750771	42
2	ENSG00000100767	0.115437	0.0895085	0.77539	-0.367005	10
2	DNasePeakNoPromoter38679	0.214553	0.0775106	0.361265	-1.46887	9
2	DNasePeakNoPromoter33086	0.240264	0.110499	0.459908	-1.12058	90
2	DNasePeakNoPromoter19912	0.208317	0.345338	1.65775	0.729229	32
2	DNasePeakNoPromoter50707	0.153252	0.233928	1.52643	0.610158	5
2	DNasePeakNoPromoter10016	0.143975	0.188539	1.30952	0.389042	58
2	DNasePeakNoPromoter37606	0.187203	0.179431	0.958486	-0.0611701	45
2	DNasePeakNoPromoter32046	0.123632	0.0640787	0.518302	-0.948136	16
2	DNasePeakNoPromoter32260_Reversed:	0.142114	0.110257	0.775836	-0.366176	18
2	DNasePeakNoPromoter33689	0.212072	0.109981	0.518603	-0.947296	99
2	DNasePeakNoPromoter11823_Reversed:	0.272281	0.444259	1.63162	0.706307	28
2	DNasePeakNoPromoter39612_Reversed:	0.1892	0.244403	1.29177	0.369346	80
2	ENSG00000067064	0.108995	0.0729829	0.669599	-0.578632	61
2	DNasePeakNoPromoter42021	0.203214	0.123544	0.607953	-0.717969	38
2	DNasePeakNoPromoter46710	0.141089	0.0968882	0.686715	-0.542216	23
2	DNasePeakNoPromoter21315	0.253481	0.185357	0.731248	-0.451567	78
2	DNasePeakNoPromoter28225_Reversed:	0.147171	0.0711387	0.483375	-1.04879	47
2	DNasePeakNoPromoter26490	0.166342	0.150299	0.903557	-0.146312	62
2	DNasePeakNoPromoter39753_Reversed:	0.115437	0.208536	1.80649	0.853193	21
2	DNasePeakNoPromoter8829	0.104744	0.0796876	0.760786	-0.394438	50
2	DNasePeakNoPromoter65627	0.145955	0.109233	0.748405	-0.418109	27
2	DNasePeakNoPromoter40107_Reversed:	0.197386	0.127688	0.646894	-0.628398	20
2	ENSG00000177570	0.130236	0.029006	0.222718	-2.16671	12
2	DNasePeakNoPromoter33965	0.192413	0.181163	0.94153	-0.0869207	70
2	ENSG00000179698	0.189741	0.084601	0.445876	-1.16528	25
2	DNasePeakNoPromoter23879	0.101697	0.0533857	0.524947	-0.929758	30
2	DNasePeakNoPromoter54602_Reversed:	0.177799	0.121408	0.682837	-0.550387	43
2	ENSG00000087301	0.21388	0.530166	2.47881	1.30965	25
2	DNasePeakNoPromoter3555_Reversed:	0.254485	0.324438	1.27488	0.350363	38
2	ENSG00000168701	0.141974	0.450399	3.17241	1.66558	21
2	DNasePeakNoPromoter13924_Reversed:	0.275052	0.118612	0.431233	-1.21346	70
2	DNasePeakNoPromoter49512_Reversed:	0.193911	0.0688318	0.354966	-1.49425	13
2	DNasePeakNoPromoter58357	0.191528	0.0979036	0.511171	-0.968122	48
2	DNasePeakNoPromoter53545	0.178389	0.109399	0.613263	-0.705422	8
2	DNasePeakNoPromoter54185_Reversed:	0.0830116	0.0737573	0.888517	-0.170529	47
2	DNasePeakNoPromoter26133_Reversed:	0.114331	0.274662	2.40234	1.26444	17
2	DNasePeakNoPromoter15836	0.108006	0.0586567	0.543085	-0.880749	24
2	DNasePeakNoPromoter34229	0.125745	1.66221	13.2188	3.72452	25
2	DNasePeakNoPromoter1450_Reversed:	0.137889	0.15436	1.11945	0.162792	37
2	ENSG00000107938	0.123066	0.318517	2.58818	1.37194	43
2	ENSG00000090054	0.134627	0.242631	1.80225	0.849799	66
2	DNasePeakNoPromoter32968	0.229878	0.108672	0.472737	-1.08089	31
2	DNasePeakNoPromoter4803_Reversed:	0.222795	0.189155	0.84901	-0.236147	33
2	DNasePeakNoPromoter58314_Reversed:	0.246854	0.138444	0.560836	-0.83435	22
2	DNasePeakNoPromoter26491	0.127134	0.151052	1.18813	0.248694	37
2	ENSG00000178741_Reversed:	0.164199	0.434688	2.64733	1.40454	3
2	DNasePeakNoPromoter34455_Reversed:	0.172226	0.0659887	0.383151	-1.38401	19
2	DNasePeakNoPromoter10829	0.141089	0.0244403	0.173225	-2.52928	5
2	DNasePeakNoPromoter25469_Reversed:	0.100952	0.0349147	0.345855	-1.53176	11
2	DNasePeakNoPromoter33310	0.132819	0.097412	0.733421	-0.447287	19
2	DNasePeakNoPromoter14260_Reversed:	0.194232	0.0741266	0.38164	-1.38972	12
2	DNasePeakNoPromoter48145	0.205459	0.172962	0.841832	-0.248396	38
2	DNasePeakNoPromoter37263	0.143438	0.161811	1.12809	0.173886	28
2	DNasePeakNoPromoter37713	0.219224	0.213259	0.972791	-0.0397981	49
2	DNasePeakNoPromoter38792	0.172409	0.113473	0.658161	-0.603488	47
2	DNasePeakNoPromoter42548_Reversed:	0.284319	0.219544	0.772172	-0.373006	24
2	DNasePeakNoPromoter26781_Reversed:	0.155685	0.0628464	0.403677	-1.30873	50
2	ENSG00000138136	0.121976	0.0728221	0.597018	-0.744153	41
2	ENSG00000175646_Reversed:	0.112941	0.0758147	0.671277	-0.575019	41
2	DNasePeakNoPromoter23627	0.109196	0.0884505	0.810019	-0.303972	26
2	DNasePeakNoPromoter34758_Reversed:	0.172298	0.134379	0.779924	-0.358595	40
2	DNasePeakNoPromoter28397_Reversed:	0.146538	0.140776	0.960677	-0.057877	24
2	DNasePeakNoPromoter23049	0.28899	0.159211	0.550922	-0.86008	4
2	DNasePeakNoPromoter30408_Reversed:	0.141662	0.0690078	0.487131	-1.03762	16
2	DNasePeakNoPromoter45311	0.189535	0.143101	0.75501	-0.405433	70
2	ENSG00000163564	0.169838	0.0780819	0.459744	-1.1211	10
2	ENSG00000115368_Reversed:	0.129535	0.158425	1.22303	0.290465	15
2	DNasePeakNoPromoter16471_Reversed:	0.18525	0.16759	0.904672	-0.144533	12
2	DNasePeakNoPromoter64409_Reversed:	0.206213	0.0918755	0.445537	-1.16638	69
2	DNasePeakNoPromoter60973_Reversed:	0.31289	0.226509	0.723925	-0.466087	15
2	DNasePeakNoPromoter44669	0.176655	0.0780163	0.44163	-1.17909	57
2	DNasePeakNoPromoter53724_Reversed:	0.207811	0.131678	0.633643	-0.658258	20
2	DNasePeakNoPromoter23666_Reversed:	0.204336	0.161089	0.788353	-0.343087	28
2	DNasePeakNoPromoter60453	0.211357	0.101827	0.481778	-1.05356	78
2	DNasePeakNoPromoter14089	0.154936	0.132139	0.852858	-0.229623	25
2	DNasePeakNoPromoter41597_Reversed:	0.169768	0.160424	0.944958	-0.081678	37
2	ENSG00000224470	0.149603	0.40261	2.69118	1.42824	31
2	ENSG00000173456	0.229878	0.256623	1.11634	0.158779	3
2	DNasePeakNoPromoter56295	0.213002	0.093615	0.439502	-1.18606	31
2	DNasePeakNoPromoter10941_Reversed:	0.113462	0.0832965	0.734133	-0.445886	83
2	DNasePeakNoPromoter52132_Reversed:	0.0977895	0.240911	2.46357	1.30075	9
2	DNasePeakNoPromoter22647_Reversed:	0.114331	0.101253	0.885609	-0.175259	17
2	ENSG00000121742	0.131359	0.0907782	0.691069	-0.533099	11
2	DNasePeakNoPromoter1897	0.24383	0.165126	0.677218	-0.562309	33
2	ENSG00000100028_Reversed:	0.107844	0.179229	1.66192	0.732853	17
2	DNasePeakNoPromoter57654	0.103211	0.118959	1.15259	0.204876	27
2	DNasePeakNoPromoter56616_Reversed:	0.177231	0.100469	0.566882	-0.81888	48
2	DNasePeakNoPromoter8770	0.195048	0.0780819	0.400321	-1.32077	21
2	DNasePeakNoPromoter784_Reversed:	0.196861	0.250875	1.27438	0.349793	40
2	DNasePeakNoPromoter24646_Reversed:	0.180254	0.194126	1.07696	0.106961	59
2	DNasePeakNoPromoter44969_Reversed:	0.124061	0.119146	0.960382	-0.058319	15
2	DNasePeakNoPromoter53305_Reversed:	0.109118	0.0827977	0.758788	-0.398232	20
2	DNasePeakNoPromoter32613	0.112825	0.190867	1.69171	0.758478	62
2	DNasePeakNoPromoter16529_Reversed:	0.157545	0.0807145	0.512327	-0.964864	33
2	ENSG00000161281_Reversed:	0.211831	0.0939865	0.443686	-1.17239	36
2	DNasePeakNoPromoter8186_Reversed:	0.0962605	0.0598537	0.621789	-0.685502	41
2	DNasePeakNoPromoter62249_Reversed:	0.218136	0.189682	0.869559	-0.201643	54
2	DNasePeakNoPromoter14200_Reversed:	0.114518	0.124081	1.08351	0.11571	12
2	DNasePeakNoPromoter41818	0.225077	0.0727695	0.323309	-1.62901	18
2	DNasePeakNoPromoter55487	0.176118	0.216471	1.22912	0.297628	14
2	DNasePeakNoPromoter48534_Reversed:	0.171607	0.166321	0.969195	-0.0451407	32
2	DNasePeakNoPromoter18799	0.154604	0.0826314	0.534472	-0.903813	53
2	DNasePeakNoPromoter10223	0.16055	0.1689	1.05201	0.0731448	15
2	DNasePeakNoPromoter60234_Reversed:	0.143416	0.749603	5.22677	2.38592	22
2	DNasePeakNoPromoter63915	0.162795	0.0837952	0.514727	-0.95812	12
2	DNasePeakNoPromoter64275_Reversed:	0.103495	0.122836	1.18688	0.247174	21
2	DNasePeakNoPromoter8804_Reversed:	0.145599	0.212554	1.45986	0.545832	81
2	DNasePeakNoPromoter63473_Reversed:	0.184748	0.116872	0.632605	-0.660623	37
2	DNasePeakNoPromoter26281	0.157974	0.117067	0.74105	-0.432357	16
2	DNasePeakNoPromoter3461	0.0496245	0.0188539	0.379932	-1.39619	9
2	DNasePeakNoPromoter26806_Reversed:	0.0904918	0.0817004	0.902848	-0.147445	9
2	DNasePeakNoPromoter54056	0.131098	0.0796803	0.60779	-0.718356	55
2	DNasePeakNoPromoter28224_Reversed:	0.115227	0.28777	2.49742	1.32044	18
2	DNasePeakNoPromoter18685_Reversed:	0.130629	0.178065	1.36313	0.446924	19
2	DNasePeakNoPromoter14189_Reversed:	0.165194	0.0599898	0.363147	-1.46137	43
2	DNasePeakNoPromoter17615	0.123677	0.127898	1.03413	0.0484133	18
2	ENSG00000225556	0.109466	0.0504676	0.461035	-1.11705	43
2	DNasePeakNoPromoter63863	0.140561	0.131613	0.936345	-0.094888	45
2	DNasePeakNoPromoter42847	0.110508	0.0763135	0.690567	-0.534146	41
2	DNasePeakNoPromoter58526_Reversed:	0.239239	0.272335	1.13834	0.18693	22
2	DNasePeakNoPromoter54505	0.248123	0.13093	0.527683	-0.922257	3
2	DNasePeakNoPromoter50306_Reversed:	0.112956	0.370703	3.28183	1.7145	22
2	DNasePeakNoPromoter21033_Reversed:	0.171445	0.151658	0.884583	-0.17693	70
2	DNasePeakNoPromoter21106	0.252177	0.154788	0.613809	-0.704139	35
2	DNasePeakNoPromoter65768	0.168439	0.0871923	0.517648	-0.949957	36
2	DNasePeakNoPromoter1784	0.113845	0.168987	1.48437	0.569848	14
2	DNasePeakNoPromoter49616	0.109813	0.0808026	0.735817	-0.442582	20
2	DNasePeakNoPromoter22430	0.106839	0.0603326	0.564707	-0.824426	24
2	DNasePeakNoPromoter9818	0.232405	0.114413	0.4923	-1.02239	38
2	ENSG00000211968_Reversed:	0.105296	0.0733208	0.696332	-0.522152	13
2	DNasePeakNoPromoter65694_Reversed:	0.112471	0.101047	0.89843	-0.154522	33
2	DNasePeakNoPromoter61918_Reversed:	0.253199	0.148463	0.586349	-0.770168	22
2	DNasePeakNoPromoter44537_Reversed:	0.10825	0.14606	1.34929	0.432197	35
2	DNasePeakNoPromoter20751_Reversed:	0.181531	0.403265	2.22146	1.15151	15
2	DNasePeakNoPromoter611_Reversed:	0.119196	0.157116	1.31813	0.398492	5
2	ENSG00000163599_Reversed:	0.149935	0.0533242	0.355649	-1.49147	10
2	DNasePeakNoPromoter45725	0.128598	0.0668097	0.519525	-0.944736	73
2	DNasePeakNoPromoter11687_Reversed:	0.191565	0.214725	1.1209	0.164656	7
2	DNasePeakNoPromoter58513	0.161339	0.106443	0.659745	-0.600019	36
2	DNasePeakNoPromoter60097	0.233098	0.151571	0.650245	-0.620945	33
2	DNasePeakNoPromoter38444_Reversed:	0.206712	0.21777	1.05349	0.0751818	42
2	DNasePeakNoPromoter21235_Reversed:	0.175741	0.154765	0.88064	-0.183376	48
2	DNasePeakNoPromoter11490_Reversed:	0.101126	0.189437	1.87328	0.90557	69
2	DNasePeakNoPromoter30403	0.105087	0.0796055	0.757518	-0.400648	9
2	DNasePeakNoPromoter63017_Reversed:	0.196923	0.149967	0.761552	-0.392986	62
2	DNasePeakNoPromoter46073_Reversed:	0.16935	0.0807145	0.476613	-1.06911	67
2	DNasePeakNoPromoter23433_Reversed:	0.142751	0.0720435	0.50468	-0.986558	40
2	DNasePeakNoPromoter9435_Reversed:	0.203753	0.0976215	0.479118	-1.06155	49
2	DNasePeakNoPromoter45510	0.222228	0.0834574	0.375549	-1.41293	61
2	DNasePeakNoPromoter45478	0.182443	0.131977	0.72339	-0.467155	39
2	DNasePeakNoPromoter6663	0.256747	0.22758	0.886398	-0.173974	43
2	DNasePeakNoPromoter4950	0.130317	0.143649	1.10231	0.140527	13
2	DNasePeakNoPromoter31299	0.17306	0.103746	0.599481	-0.738213	41
2	DNasePeakNoPromoter36660_Reversed:	0.173686	0.102649	0.591005	-0.758759	19
2	DNasePeakNoPromoter60558	0.258738	0.133311	0.515235	-0.956698	32
2	DNasePeakNoPromoter10933	0.158215	0.133234	0.842111	-0.247917	24
2	DNasePeakNoPromoter12260_Reversed:	0.230455	0.114667	0.49757	-1.00703	18
2	DNasePeakNoPromoter31542_Reversed:	0.126105	0.32345	2.56493	1.35892	24
2	DNasePeakNoPromoter63262_Reversed:	0.124445	0.132308	1.06318	0.0883898	18
2	DNasePeakNoPromoter36718	0.146813	0.0961181	0.654697	-0.611101	16
2	DNasePeakNoPromoter4865_Reversed:	0.1436	0.377079	2.62589	1.39281	30
2	DNasePeakNoPromoter51714_Reversed:	0.0981876	0.0761775	0.775836	-0.366176	21
2	ENSG00000103253	0.267583	0.314232	1.17433	0.231843	2
2	ENSG00000213398	0.218193	0.327491	1.50092	0.585851	78
2	DNasePeakNoPromoter18303_Reversed:	0.192984	0.159444	0.8262	-0.275437	17
2	DNasePeakNoPromoter60470	0.102168	0.0663379	0.649301	-0.623041	5
2	DNasePeakNoPromoter21144	0.130856	0.130027	0.993667	-0.00916554	57
2	ENSG00000126231	0.135321	0.0736201	0.544042	-0.878211	69
2	DNasePeakNoPromoter57626_Reversed:	0.281958	0.563713	1.99928	0.999484	21
2	ENSG00000183378	0.187203	0.100645	0.537628	-0.895319	45
2	DNasePeakNoPromoter53196_Reversed:	0.10825	0.16759	1.54819	0.630578	11
2	DNasePeakNoPromoter18121	0.167326	0.078558	0.46949	-1.09083	27
2	DNasePeakNoPromoter51628_Reversed:	0.202091	0.090241	0.446537	-1.16315	25
2	DNasePeakNoPromoter6727_Reversed:	0.17584	0.115218	0.655244	-0.609895	41
2	DNasePeakNoPromoter25011_Reversed:	0.163469	0.078558	0.480568	-1.05719	19
2	DNasePeakNoPromoter861	0.120113	0.0913505	0.760536	-0.394912	60
2	DNasePeakNoPromoter25137	0.136765	0.114055	0.833947	-0.261972	53
2	ENSG00000102104	0.197579	0.0849591	0.43	-1.21759	53
2	DNasePeakNoPromoter13250	0.162563	0.0812669	0.49991	-1.00026	57
2	DNasePeakNoPromoter40190_Reversed:	0.210521	0.0738534	0.350813	-1.51123	58
2	DNasePeakNoPromoter35031	0.180619	0.0811766	0.449436	-1.15381	15
2	DNasePeakNoPromoter12965	0.0597087	0.318041	5.32655	2.4132	10
2	DNasePeakNoPromoter61156_Reversed:	0.155422	0.146642	0.943507	-0.0838944	36
2	DNasePeakNoPromoter51746_Reversed:	0.156171	0.134072	0.858495	-0.220118	9
2	ENSG00000272058_Reversed:	0.139984	0.0466587	0.333315	-1.58504	21
2	DNasePeakNoPromoter11694_Reversed:	0.181349	0.306376	1.68943	0.75654	39
2	ENSG00000261603	0.214402	0.0751268	0.350401	-1.51292	28
2	DNasePeakNoPromoter44769_Reversed:	0.119196	0.0922745	0.77414	-0.369334	41
2	DNasePeakNoPromoter62836	0.177029	0.243276	1.37422	0.458613	30
2	DNasePeakNoPromoter60434_Reversed:	0.145663	0.0741588	0.509113	-0.973941	49
2	DNasePeakNoPromoter44591	0.109783	0.0806074	0.734241	-0.445674	45
2	ENSG00000103226	0.139699	0.284305	2.03512	1.02512	6
2	DNasePeakNoPromoter48840	0.216499	0.370096	1.70945	0.773536	11
2	DNasePeakNoPromoter1767	0.304342	0.110175	0.362011	-1.46589	26
2	DNasePeakNoPromoter29710_Reversed:	0.124548	0.187143	1.50258	0.587438	14
2	DNasePeakNoPromoter51851	0.222698	0.312205	1.40192	0.487402	30
2	DNasePeakNoPromoter7062_Reversed:	0.0813175	0.101751	1.25128	0.32341	6
2	DNasePeakNoPromoter64361_Reversed:	0.350899	0.270589	0.77113	-0.374954	23
2	DNasePeakNoPromoter19798	0.0961973	0.115695	1.20268	0.266253	43
2	UWpeak82711_Reversed:_0	0.156313	0.0783891	0.501489	-0.995709	30
2	DNasePeakNoPromoter48463_Reversed:	0.106547	0.0555143	0.521032	-0.940555	39
2	DNasePeakNoPromoter9170	0.242373	0.312328	1.28862	0.365832	32
2	DNasePeakNoPromoter57143	0.192597	0.308312	1.60082	0.678808	45
2	ENSG00000170265	0.128927	0.164099	1.27281	0.348018	5
2	DNasePeakNoPromoter3561_Reversed:	0.229743	0.516737	2.24919	1.16941	26
2	DNasePeakNoPromoter3320_Reversed:	0.176605	0.263955	1.49461	0.579766	9
2	DNasePeakNoPromoter40353_Reversed:	0.130278	0.11871	0.911205	-0.134152	26
2	DNasePeakNoPromoter3419	0.26908	0.109041	0.405237	-1.30316	38
2	DNasePeakNoPromoter13280	0.224283	0.196221	0.874877	-0.192847	29
2	DNasePeakNoPromoter5492_Reversed:	0.166023	0.091651	0.552037	-0.857162	15
2	ENSG00000143033	0.120007	0.526713	4.38902	2.1339	62
2	DNasePeakNoPromoter60713	0.156588	0.0993572	0.634512	-0.65628	69
2	DNasePeakNoPromoter60621	0.193191	0.0967454	0.500777	-0.997761	54
2	DNasePeakNoPromoter31449_Reversed:	0.165763	0.116715	0.704108	-0.506132	27
2	DNasePeakNoPromoter32749_Reversed:	0.123714	0.0967635	0.782156	-0.354471	62
2	DNasePeakNoPromoter14769_Reversed:	0.172585	0.0911457	0.528121	-0.921059	56
2	DNasePeakNoPromoter48178_Reversed:	0.174064	0.146642	0.842457	-0.247325	26
2	DNasePeakNoPromoter44728	0.184632	0.133025	0.720485	-0.47296	19
2	ENSG00000203867_Reversed:	0.162635	0.0680836	0.418628	-1.25626	27
2	ENSG00000128708	0.145955	0.426832	2.92442	1.54815	15
2	DNasePeakNoPromoter62561	0.238775	0.162647	0.681175	-0.553904	88
2	DNasePeakNoPromoter7614	0.0875727	0.0942696	1.07647	0.106312	3
2	DNasePeakNoPromoter48818_Reversed:	0.193795	0.243239	1.25513	0.327842	17
2	DNasePeakNoPromoter64716_Reversed:	0.0775069	0.0382858	0.493966	-1.01752	28
2	DNasePeakNoPromoter62077	0.195916	0.132542	0.676522	-0.56379	51
2	DNasePeakNoPromoter1189_Reversed:	0.16201	0.0775106	0.478432	-1.06361	9
2	DNasePeakNoPromoter3864	0.139468	0.080071	0.574119	-0.800579	44
2	DNasePeakNoPromoter54843	0.165964	0.0652116	0.392925	-1.34767	61
2	ENSG00000160336_Reversed:	0.118223	0.211583	1.78969	0.839711	9
2	DNasePeakNoPromoter8270_Reversed:	0.188193	0.0701468	0.372739	-1.42376	65
2	ENSG00000092607	0.175602	0.0923057	0.525654	-0.927814	31
2	DNasePeakNoPromoter40480	0.133548	0.0803911	0.601962	-0.732256	79
2	DNasePeakNoPromoter25341	0.116155	0.127002	1.09338	0.128796	47
2	ENSG00000196628_Reversed:	0.0932487	0.0826314	0.88614	-0.174394	17
2	DNasePeakNoPromoter41092_Reversed:	0.149198	0.169918	1.13888	0.187612	17
2	DNasePeakNoPromoter35603	0.242815	0.121884	0.501962	-0.994351	10
2	ENSG00000039139	0.117574	0.131512	1.11854	0.161619	17
2	DNasePeakNoPromoter26994_Reversed:	0.121629	0.157116	1.29177	0.369346	5
2	DNasePeakNoPromoter11900_Reversed:	0.210511	0.0854067	0.405711	-1.30148	25
2	DNasePeakNoPromoter63626_Reversed:	0.180471	0.76265	4.22589	2.07926	73
2	DNasePeakNoPromoter17636_Reversed:	0.195214	0.13093	0.670699	-0.576262	7
2	DNasePeakNoPromoter33409	0.16753	0.226794	1.35375	0.436957	22
2	DNasePeakNoPromoter39869_Reversed:	0.157896	0.171399	1.08552	0.118385	10
2	DNasePeakNoPromoter8923	0.0883546	0.0860398	0.9738	-0.0383022	55
2	DNasePeakNoPromoter8710_Reversed:	0.226893	0.329468	1.45208	0.538125	10
2	DNasePeakNoPromoter2351	0.168685	0.144581	0.857106	-0.222454	60
2	DNasePeakNoPromoter16748_Reversed:	0.095357	0.0768123	0.805524	-0.312001	14
2	DNasePeakNoPromoter128_Reversed:	0.117427	0.21901	1.86508	0.899234	21
2	DNasePeakNoPromoter12185	0.143522	0.108236	0.754139	-0.407098	5
2	DNasePeakNoPromoter40657_Reversed:	0.137745	0.106708	0.77468	-0.368327	31
2	DNasePeakNoPromoter14161	0.110508	0.0658391	0.595784	-0.74714	13
2	DNasePeakNoPromoter56514_Reversed:	0.101473	0.0498781	0.49154	-1.02462	41
2	DNasePeakNoPromoter46950	0.106241	0.132513	1.24729	0.318793	42
2	DNasePeakNoPromoter64205_Reversed:	0.137197	0.0691311	0.503881	-0.988846	9
2	DNasePeakNoPromoter23460_Reversed:	0.112594	0.0793062	0.704359	-0.505618	27
2	DNasePeakNoPromoter34467	0.190097	0.148685	0.782156	-0.354471	40
2	ENSG00000134215	0.254886	0.191605	0.751727	-0.41172	40
2	DNasePeakNoPromoter25338	0.186822	0.0855908	0.458142	-1.12613	34
2	DNasePeakNoPromoter20539_Reversed:	0.175707	0.324707	1.848	0.885966	51
2	ENSG00000167325_Reversed:	0.114272	0.159415	1.39505	0.480322	40
2	DNasePeakNoPromoter62974	0.213094	0.100554	0.471878	-1.08351	24
2	DNasePeakNoPromoter38374_Reversed:	0.171072	0.174898	1.02236	0.0319093	42
2	DNasePeakNoPromoter17824	0.118223	0.0858901	0.726508	-0.460949	9
2	DNasePeakNoPromoter20821	0.10661	0.159849	1.49937	0.584359	45
2	DNasePeakNoPromoter19353_Reversed:	0.162795	0.348073	2.1381	1.09633	12
2	DNasePeakNoPromoter11564_Reversed:	0.121629	0.115218	0.947296	-0.0781129	17
2	DNasePeakNoPromoter10498_Reversed:	0.193058	0.0771297	0.399516	-1.32368	21
2	DNasePeakNoPromoter2781_Reversed:	0.127884	0.0947684	0.74105	-0.432357	20
2	DNasePeakNoPromoter605_Reversed:	0.112203	0.197704	1.76203	0.817239	47
2	DNasePeakNoPromoter65480	0.177136	0.194729	1.09932	0.13661	43
2	DNasePeakNoPromoter58623_Reversed:	0.0858036	0.0355495	0.414313	-1.27121	32
2	DNasePeakNoPromoter1125	0.151209	0.108934	0.720419	-0.473091	24
2	DNasePeakNoPromoter25836_Reversed:	0.119009	0.0553263	0.464892	-1.10503	38
2	DNasePeakNoPromoter60401	0.114331	0.102998	0.900878	-0.150597	11
2	DNasePeakNoPromoter57444_Reversed:	0.243258	0.415983	1.71005	0.774042	20
2	DNasePeakNoPromoter33286_Reversed:	0.16055	0.115218	0.717648	-0.478651	21
2	DNasePeakNoPromoter49189_Reversed:	0.107641	0.0960154	0.891992	-0.164897	23
2	DNasePeakNoPromoter48827	0.0627605	0.052372	0.834475	-0.261059	9
2	DNasePeakNoPromoter23602	0.137197	0.450399	3.28286	1.71495	9
2	DNasePeakNoPromoter42475	0.127991	0.146642	1.14572	0.196254	12
2	ENSG00000099250_Reversed:	0.0959762	0.071099	0.740798	-0.432847	32
2	DNasePeakNoPromoter34628_Reversed:	0.239537	0.315464	1.31697	0.397228	16
2	DNasePeakNoPromoter10270	0.14576	0.163121	1.11911	0.162352	74
2	DNasePeakNoPromoter41306_Reversed:	0.12244	0.0830194	0.678043	-0.560551	53
2	DNasePeakNoPromoter39451	0.119417	0.114266	0.956865	-0.0636133	10
2	DNasePeakNoPromoter30633	0.114331	0.0467857	0.409212	-1.28908	29
2	ENSG00000132693_Reversed:	0.197941	0.125222	0.632625	-0.660578	88
2	DNasePeakNoPromoter26252	0.10859	0.130302	1.19994	0.262961	49
2	DNasePeakNoPromoter41101	0.133792	0.0663379	0.49583	-1.01208	5
2	DNasePeakNoPromoter32382	0.227382	0.180821	0.795232	-0.330552	18
2	DNasePeakNoPromoter33404_Reversed:	0.0871166	0.0490988	0.563598	-0.827261	31
2	DNasePeakNoPromoter40995_Reversed:	0.163544	0.136973	0.83753	-0.255787	38
2	DNasePeakNoPromoter42106	0.175551	0.199596	1.13697	0.185191	35
2	DNasePeakNoPromoter16500	0.109466	0.136167	1.24392	0.314898	19
2	DNasePeakNoPromoter391	0.198081	0.217469	1.09788	0.134715	20
2	DNasePeakNoPromoter28210	0.147652	0.165398	1.12019	0.163745	85
2	DNasePeakNoPromoter8001	0.135484	0.0664897	0.490757	-1.02692	45
2	DNasePeakNoPromoter28248	0.154204	0.388919	2.52211	1.33463	22
2	DNasePeakNoPromoter52739_Reversed:	0.198764	0.103982	0.523146	-0.934716	54
2	DNasePeakNoPromoter23780_Reversed:	0.174377	0.136167	0.780877	-0.356832	37
2	DNasePeakNoPromoter58168_Reversed:	0.195539	0.177347	0.906967	-0.140878	72
2	DNasePeakNoPromoter38989	0.144586	0.125038	0.8648	-0.209561	31
2	DNasePeakNoPromoter38482	0.188768	0.198315	1.05058	0.0711835	14
2	DNasePeakNoPromoter36305	0.17371	0.101997	0.587167	-0.768157	60
2	DNasePeakNoPromoter4915	0.0554627	0.100554	1.81301	0.858384	9
2	DNasePeakNoPromoter42713_Reversed:	0.161673	0.112801	0.697714	-0.519293	38
2	DNasePeakNoPromoter57191_Reversed:	0.112594	0.149634	1.32898	0.410318	6
2	DNasePeakNoPromoter34753_Reversed:	0.211634	0.104744	0.49493	-1.0147	13
2	DNasePeakNoPromoter41103_Reversed:	0.0967625	0.104744	1.08249	0.114349	26
2	DNasePeakNoPromoter30138	0.147335	0.162212	1.10097	0.138776	73
2	DNasePeakNoPromoter48484_Reversed:	0.179316	0.0897806	0.500685	-0.998025	13
2	ENSG00000253873	0.0729773	0.059355	0.813335	-0.298079	5
2	ENSG00000117899	0.207985	0.452414	2.17522	1.12116	51
2	DNasePeakNoPromoter63794_Reversed:	0.15082	0.111727	0.740798	-0.432847	8
2	DNasePeakNoPromoter16276_Reversed:	0.369056	0.206495	0.559523	-0.837732	6
2	ENSG00000168582_Reversed:	0.154225	0.035613	0.230915	-2.11456	29
2	ENSG00000097046_Reversed:	0.145955	0.217344	1.48912	0.574461	23
2	DNasePeakNoPromoter16296	0.163591	0.172391	1.0538	0.0755957	47
2	DNasePeakNoPromoter11702	0.224144	0.258867	1.15491	0.207785	13
2	DNasePeakNoPromoter35405_Reversed:	0.143218	0.185921	1.29817	0.376476	15
2	DNasePeakNoPromoter48272	0.0437864	0.0104744	0.239216	-2.06361	3
2	DNasePeakNoPromoter38621_Reversed:	0.174064	0.169142	0.971723	-0.0413834	26
2	DNasePeakNoPromoter54678	0.153544	0.223733	1.45713	0.543126	24
2	DNasePeakNoPromoter46212_Reversed:	0.0778424	0.0558635	0.717648	-0.478651	20
2	ENSG00000196878	0.123632	0.0591496	0.478432	-1.06361	16
2	DNasePeakNoPromoter45218_Reversed:	0.189741	0.127391	0.671397	-0.574763	36
2	DNasePeakNoPromoter10034_Reversed:	0.127305	0.1158	0.909631	-0.136647	35
2	DNasePeakNoPromoter32777	0.195952	0.0851324	0.434456	-1.20272	46
2	DNasePeakNoPromoter9100_Reversed:	0.222059	0.121952	0.549186	-0.864632	27
2	DNasePeakNoPromoter22596_Reversed:	0.149603	0.111291	0.743904	-0.426812	15
2	DNasePeakNoPromoter28009_Reversed:	0.168961	0.120367	0.712395	-0.489251	58
2	DNasePeakNoPromoter20314_Reversed:	0.178441	0.189891	1.06416	0.0897215	30
2	DNasePeakNoPromoter21602_Reversed:	0.145144	0.117546	0.80986	-0.304255	17
2	DNasePeakNoPromoter9456_Reversed:	0.166388	0.100554	0.604336	-0.726578	9
2	ENSG00000182083	0.131743	0.102263	0.776232	-0.36544	75
2	DNasePeakNoPromoter52523	0.106195	0.0765715	0.72105	-0.47183	28
2	DNasePeakNoPromoter21325	0.197768	0.530703	2.68346	1.42409	59
2	DNasePeakNoPromoter5615_Reversed:	0.166521	0.143785	0.863465	-0.21179	43
2	DNasePeakNoPromoter49522_Reversed:	0.208317	0.154259	0.740503	-0.433422	32
2	DNasePeakNoPromoter29311_Reversed:	0.1419	0.154788	1.09083	0.125421	17
2	DNasePeakNoPromoter50617	0.194606	0.249481	1.28198	0.358375	32
2	ENSG00000221882_Reversed:	0.215759	0.12205	0.565676	-0.821953	22
2	ENSG00000169251	0.141089	0.404137	2.86441	1.51824	23
2	DNasePeakNoPromoter44467_Reversed:	0.262718	0.16759	0.63791	-0.648576	29
2	DNasePeakNoPromoter33265	0.180129	0.147153	0.816928	-0.291719	40
2	DNasePeakNoPromoter10269	0.207887	0.254217	1.22286	0.290262	36
2	DNasePeakNoPromoter64148_Reversed:	0.198297	0.0866847	0.437146	-1.19381	28
2	DNasePeakNoPromoter2274_Reversed:	0.153031	0.121249	0.792317	-0.33585	32
2	DNasePeakNoPromoter57297_Reversed:	0.107574	0.0566394	0.526516	-0.925451	26
2	DNasePeakNoPromoter33475	0.122884	0.0655495	0.533425	-0.906644	30
2	ENSG00000218823	0.192076	0.24971	1.30006	0.378574	24
2	DNasePeakNoPromoter23183_Reversed:	0.149082	0.143649	0.963556	-0.0535597	27
2	DNasePeakNoPromoter29532_Reversed:	0.209644	0.118075	0.563218	-0.828235	21
2	ENSG00000257446	0.126494	0.107654	0.851057	-0.232672	35
2	DNasePeakNoPromoter17789_Reversed:	0.167184	0.125693	0.751822	-0.411537	10
2	DNasePeakNoPromoter12549	0.22051	0.955719	4.33413	2.11574	36
2	DNasePeakNoPromoter34606_Reversed:	0.184664	0.10019	0.542552	-0.882166	22
2	ENSG00000123600	0.250026	0.235446	0.941686	-0.0866822	45
2	DNasePeakNoPromoter38128_Reversed:	0.133897	0.0751425	0.561194	-0.833428	45
2	DNasePeakNoPromoter4228_Reversed:	0.184572	0.126566	0.685727	-0.544294	47
2	DNasePeakNoPromoter5612_Reversed:	0.0743041	0.106648	1.4353	0.521349	10
2	ENSG00000164485	0.212195	0.0628464	0.296172	-1.75549	25
2	ENSG00000187569_Reversed:	0.0834026	0.0568611	0.681766	-0.552651	6
2	DNasePeakNoPromoter19680	0.136299	0.182093	1.33598	0.417904	64
2	DNasePeakNoPromoter62508_Reversed:	0.0779705	0.0689106	0.883803	-0.178202	37
2	DNasePeakNoPromoter786	0.230952	0.225508	0.976429	-0.0344133	33
2	DNasePeakNoPromoter57610	0.219349	0.520728	2.37397	1.2473	34
2	DNasePeakNoPromoter31155	0.157055	0.142511	0.907393	-0.1402	70
2	DNasePeakNoPromoter36191_Reversed:	0.134676	0.123788	0.919156	-0.121619	21
2	DNasePeakNoPromoter15365	0.143522	0.0640103	0.445996	-1.1649	35
2	DNasePeakNoPromoter38153_Reversed:	0.164358	0.0892601	0.543085	-0.880749	22
2	DNasePeakNoPromoter51111	0.208506	0.23717	1.13747	0.185832	27
2	DNasePeakNoPromoter32299_Reversed:	0.178441	0.120962	0.677884	-0.560889	92
2	DNasePeakNoPromoter2540	0.187374	1.80613	9.63915	3.26891	36
2	DNasePeakNoPromoter54791_Reversed:	0.198081	0.0905288	0.457029	-1.12964	27
2	ENSG00000110723_Reversed:	0.0955339	0.0571331	0.59804	-0.741685	10
2	DNasePeakNoPromoter27083	0.129737	0.169918	1.30971	0.389246	8
2	DNasePeakNoPromoter18513_Reversed:	0.140647	0.106104	0.754401	-0.406596	76
2	DNasePeakNoPromoter19404_Reversed:	0.181116	0.107601	0.594097	-0.751229	21
2	DNasePeakNoPromoter43009_Reversed:	0.181632	0.205221	1.12987	0.176156	53
2	DNasePeakNoPromoter15444_Reversed:	0.212614	0.146954	0.691178	-0.532871	66
2	DNasePeakNoPromoter57798_Reversed:	0.138781	0.118592	0.854526	-0.226803	58
2	DNasePeakNoPromoter9992	0.110277	0.0605188	0.54879	-0.865674	17
2	DNasePeakNoPromoter24118	0.138657	0.0736949	0.531492	-0.911881	55
2	DNasePeakNoPromoter22573	0.0792325	0.260364	3.28607	1.71637	6
2	DNasePeakNoPromoter23963	0.260064	0.17013	0.654183	-0.612234	32
2	DNasePeakNoPromoter39823_Reversed:	0.168128	0.219962	1.3083	0.387694	51
2	DNasePeakNoPromoter41132_Reversed:	0.187004	0.161262	0.862345	-0.213663	95
2	DNasePeakNoPromoter5454	0.198979	0.190926	0.95953	-0.0596003	78
2	DNasePeakNoPromoter585_Reversed:	0.140394	0.1636	1.16529	0.22069	20
2	DNasePeakNoPromoter12921	0.111824	0.0966868	0.864637	-0.209834	64
2	DNasePeakNoPromoter3277	0.139873	0.0942696	0.673965	-0.569253	23
2	DNasePeakNoPromoter54556	0.254469	0.314232	1.23486	0.304343	22
2	DNasePeakNoPromoter1339	0.17947	0.153625	0.85599	-0.224334	26
2	DNasePeakNoPromoter65920	0.108006	0.0691311	0.640065	-0.64371	9
2	DNasePeakNoPromoter59121_Reversed:	0.135529	0.118211	0.872219	-0.197238	13
2	ENSG00000168010_Reversed:	0.371142	0.424962	1.14501	0.195363	6
2	DNasePeakNoPromoter40496_Reversed:	0.168821	0.324707	1.92338	0.943644	29
2	DNasePeakNoPromoter13268	0.108006	0.224676	2.08021	1.05673	39
2	DNasePeakNoPromoter50292_Reversed:	0.220756	0.222581	1.00827	0.0118769	31
2	DNasePeakNoPromoter17055	0.0496245	0.0125693	0.253288	-1.98115	4
2	DNasePeakNoPromoter9448_Reversed:	0.17697	0.0877231	0.495695	-1.01247	15
2	DNasePeakNoPromoter43338_Reversed:	0.208854	0.400023	1.91532	0.937586	41
2	DNasePeakNoPromoter56491	0.14532	0.0783303	0.53902	-0.89159	22
2	DNasePeakNoPromoter53597_Reversed:	0.105991	0.0932721	0.880002	-0.184422	41
2	ENSG00000148303	0.182605	0.591687	3.24025	1.69611	44
2	DNasePeakNoPromoter45653	0.173188	0.109854	0.634304	-0.656754	81
2	DNasePeakNoPromoter40512_Reversed:	0.112848	0.128759	1.14099	0.19029	40
2	DNasePeakNoPromoter2116_Reversed:	0.0694871	0.0742317	1.06828	0.0952903	45
2	DNasePeakNoPromoter53831_Reversed:	0.221017	0.253381	1.14643	0.197151	83
2	DNasePeakNoPromoter63330	0.208151	0.120456	0.578693	-0.789129	87
2	DNasePeakNoPromoter9244	0.144586	0.161699	1.11835	0.161377	31
2	DNasePeakNoPromoter28522	0.138514	0.107209	0.773993	-0.369608	50
2	DNasePeakNoPromoter54158	0.216013	0.176668	0.817861	-0.290073	29
2	DNasePeakNoPromoter34448_Reversed:	0.231192	0.0904989	0.391445	-1.35312	24
2	DNasePeakNoPromoter21259_Reversed:	0.20219	0.130622	0.646036	-0.630314	33
2	ENSG00000099341	0.115721	0.267845	2.31458	1.21075	13
2	DNasePeakNoPromoter22644_Reversed:	0.20981	0.355257	1.69323	0.759782	23
2	DNasePeakNoPromoter27343_Reversed:	0.180198	0.104341	0.579037	-0.788272	51
2	DNasePeakNoPromoter36661	0.0830818	0.0676808	0.814628	-0.295787	12
2	DNasePeakNoPromoter63044	0.0568455	0.071667	1.26073	0.334264	18
2	DNasePeakNoPromoter43368_Reversed:	0.239457	0.219962	0.91859	-0.122507	31
2	DNasePeakNoPromoter63061_Reversed:	0.0510841	0.125693	2.46051	1.29896	3
2	DNasePeakNoPromoter32014_Reversed:	0.102168	0.0977611	0.956865	-0.0636133	8
2	DNasePeakNoPromoter38094_Reversed:	0.127575	0.301042	2.35973	1.23862	26
2	DNasePeakNoPromoter44211_Reversed:	0.199471	0.394536	1.97791	0.983976	5
2	DNasePeakNoPromoter27348	0.222059	0.374086	1.68462	0.752424	13
2	DNasePeakNoPromoter22894	0.134278	0.0837952	0.624042	-0.680285	14
2	DNasePeakNoPromoter17535	0.178595	0.0704642	0.394547	-1.34173	54
2	DNasePeakNoPromoter41484_Reversed:	0.223244	0.10284	0.46066	-1.11823	43
2	DNasePeakNoPromoter45033	0.156901	0.0471348	0.300411	-1.73499	15
2	DNasePeakNoPromoter59392	0.122602	0.0656396	0.535389	-0.901342	14
2	DNasePeakNoPromoter10526	0.20981	0.593113	2.82691	1.49923	63
2	DNasePeakNoPromoter10310_Reversed:	0.198498	0.942696	4.74914	2.24767	24
2	ENSG00000214655_Reversed:	0.118015	0.259765	2.20113	1.13824	34
2	DNasePeakNoPromoter8871	0.124951	0.296349	2.37172	1.24593	40
2	DNasePeakNoPromoter31630	0.146973	0.0847696	0.576771	-0.793931	42
2	DNasePeakNoPromoter43102	0.191363	0.176901	0.924428	-0.113366	44
2	DNasePeakNoPromoter35362	0.151688	0.0860398	0.567214	-0.818036	27
2	DNasePeakNoPromoter52409_Reversed:	0.226984	0.312787	1.37801	0.462589	28
2	C:SLEA_hg18:chr2:210861483-210861650|6:V_AHRARNT_02:GGGGATCGCGTGCCAGCCC;27:V_HNF1_C:AGTTAATGATTAACCAA;46:V_HNF1_C:AGTTAATGATTAACCAA;65:V_AHRARNT_02:GGGGATCGCGTGCCAGCCC;86:V_HNF1_C:AGTTAATGATTAACCAA;105:V_HNF1_C:AGTTAATGATTAACCAA;124:V_HNF1_C:AGTTAATGATTAACCAA;143:V_AHRARNT_02:GGGGATCGCGTGCCAGCCC	0.151428	0.830097	5.4818	2.45465	23
2	DNasePeakNoPromoter7250_Reversed:	0.232521	0.189984	0.817063	-0.291481	28
2	DNasePeakNoPromoter49869	0.146997	0.0902794	0.614158	-0.703319	41
2	DNasePeakNoPromoter13485_Reversed:	0.11203	0.19137	1.70821	0.772481	36
2	ENSG00000167476	0.063247	0.0651741	1.03047	0.0433019	17
2	DNasePeakNoPromoter36839_Reversed:	0.159754	0.0799864	0.500685	-0.998025	54
2	DNasePeakNoPromoter53123	0.170703	0.0692222	0.405511	-1.30219	22
2	ENSG00000122741	0.199185	0.366604	1.84052	0.880114	33
2	DNasePeakNoPromoter32514	0.084919	0.0571331	0.672795	-0.57176	10
2	DNasePeakNoPromoter23531	0.137035	0.290956	2.12322	1.08625	17
2	DNasePeakNoPromoter37919_Reversed:	0.104414	0.120859	1.1575	0.211009	25
2	DNasePeakNoPromoter10566_Reversed:	0.152441	0.185436	1.21644	0.282665	53
2	DNasePeakNoPromoter24782_Reversed:	0.12844	0.0754157	0.587167	-0.768157	14
2	DNasePeakNoPromoter12839_Reversed:	0.149272	0.368985	2.4719	1.30562	43
2	DNasePeakNoPromoter2247_Reversed:	0.185849	0.280714	1.51044	0.594972	14
2	DNasePeakNoPromoter52699_Reversed:	0.205	0.280904	1.37027	0.454457	21
2	DNasePeakNoPromoter11356_Reversed:	0.171305	0.0705644	0.411924	-1.27955	18
2	DNasePeakNoPromoter13038	0.111898	0.0779761	0.696847	-0.521086	17
2	ENSG00000109956_Reversed:	0.237508	0.125693	0.529216	-0.918072	10
2	DNasePeakNoPromoter61440	0.148802	0.223284	1.50054	0.58548	40
2	DNasePeakNoPromoter28702	0.166936	0.195086	1.16863	0.224818	15
2	DNasePeakNoPromoter34805	0.139643	0.122862	0.879829	-0.184705	36
2	DNasePeakNoPromoter52565	0.174233	0.1689	0.969389	-0.0448524	31
2	DNasePeakNoPromoter44080_Reversed:	0.188453	0.0893405	0.474073	-1.07682	33
2	DNasePeakNoPromoter6964	0.138865	0.0766128	0.551706	-0.858029	34
2	DNasePeakNoPromoter54215_Reversed:	0.119891	0.0598537	0.499234	-1.00221	13
2	DNasePeakNoPromoter64268	0.112223	0.0516737	0.460457	-1.11886	44
2	DNasePeakNoPromoter51_Reversed:	0.203673	0.229485	1.12673	0.172144	21
2	DNasePeakNoPromoter10701	0.180759	0.276363	1.5289	0.612497	51
2	DNasePeakNoPromoter53538_Reversed:	0.172713	0.0628464	0.363878	-1.45847	23
2	DNasePeakNoPromoter57179	0.162172	0.072157	0.444942	-1.16831	8
2	DNasePeakNoPromoter59102	0.195301	0.220461	1.12883	0.174825	20
2	DNasePeakNoPromoter38251	0.179061	0.0883938	0.493651	-1.01844	40
2	ENSG00000148948	0.0785135	0.0361186	0.460031	-1.1202	28
2	ENSG00000243811_Reversed:	0.2535	0.469694	1.85284	0.889737	18
2	DNasePeakNoPromoter62680_Reversed:	0.124791	0.146642	1.1751	0.23278	39
2	DNasePeakNoPromoter34620_Reversed:	0.177578	0.0750666	0.422724	-1.24221	23
2	DNasePeakNoPromoter34631_Reversed:	0.166805	0.0915762	0.549001	-0.865119	34
2	DNasePeakNoPromoter56903	0.103141	0.103347	1.002	0.00288209	14
2	DNasePeakNoPromoter7025	0.124409	0.0563623	0.453041	-1.14229	41
2	DNasePeakNoPromoter224	0.169307	0.102649	0.606289	-0.721922	9
2	DNasePeakNoPromoter53964	0.238249	0.248305	1.04221	0.0596412	33
2	DNasePeakNoPromoter62639_Reversed:	0.184876	0.208557	1.12809	0.173886	44
2	DNasePeakNoPromoter48679	0.169307	0.114321	0.675226	-0.566558	34
2	ENSG00000136383_Reversed:	0.158726	0.0536813	0.338202	-1.56404	31
2	DNasePeakNoPromoter65422	0.239365	0.459826	1.92102	0.941874	19
2	DNasePeakNoPromoter28362_Reversed:	0.149445	0.117951	0.789261	-0.341426	45
2	DNasePeakNoPromoter42276	0.227272	0.16385	0.72094	-0.472048	27
2	DNasePeakNoPromoter12342_Reversed:	0.121915	0.157732	1.29379	0.371602	16
2	DNasePeakNoPromoter53807_Reversed:	0.0751396	0.124141	1.65214	0.724336	26
2	DNasePeakNoPromoter53506	0.148117	0.183108	1.23624	0.30596	53
2	DNasePeakNoPromoter33043_Reversed:	0.174416	0.111029	0.636575	-0.651597	19
2	DNasePeakNoPromoter48168	0.270445	0.952555	3.52217	1.81647	16
2	DNasePeakNoPromoter324	0.0998013	0.0809643	0.811255	-0.301773	36
2	DNasePeakNoPromoter42842	0.16055	0.0714408	0.444975	-1.1682	38
2	ENSG00000170579	0.170853	0.0622303	0.364234	-1.45706	33
2	DNasePeakNoPromoter29066	0.216499	0.0931058	0.430051	-1.21742	17
2	DNasePeakNoPromoter57565	0.151872	0.0843614	0.555479	-0.848197	36
2	DNasePeakNoPromoter62888	0.190957	0.157116	0.822782	-0.281418	11
2	DNasePeakNoPromoter64561_Reversed:	0.110308	0.0632493	0.573388	-0.802416	51
2	DNasePeakNoPromoter38907_Reversed:	0.122377	0.161145	1.31679	0.397021	12
2	DNasePeakNoPromoter18881	0.19627	0.160975	0.82017	-0.286006	37
2	DNasePeakNoPromoter53209_Reversed:	0.0782847	0.156164	1.99482	0.996258	10
2	DNasePeakNoPromoter29314_Reversed:	0.169994	0.0955019	0.561795	-0.831883	33
2	DNasePeakNoPromoter27138	0.190957	0.665125	3.48311	1.80038	23
2	DNasePeakNoPromoter9160	0.23494	0.295311	1.25696	0.329943	30
2	DNasePeakNoPromoter41714	0.102168	0.125693	1.23025	0.298957	4
2	UWpeak45982_0	0.18576	0.0876041	0.471598	-1.08437	21
2	ENSG00000151276	0.121943	0.0743345	0.609586	-0.714099	30
2	DNasePeakNoPromoter61964_Reversed:	0.208079	0.131601	0.63246	-0.660954	38
2	DNasePeakNoPromoter34243	0.145042	0.0798673	0.550648	-0.860796	15
2	DNasePeakNoPromoter49939	0.232656	0.212927	0.915203	-0.127836	66
2	DNasePeakNoPromoter25306_Reversed:	0.0993614	0.0604293	0.608177	-0.717438	25
2	DNasePeakNoPromoter52017	0.113115	0.0596235	0.527107	-0.923833	51
2	DNasePeakNoPromoter45138	0.0853273	0.0821838	0.96316	-0.054153	51
2	DNasePeakNoPromoter36557_Reversed:	0.178389	0.115606	0.648058	-0.625805	26
2	DNasePeakNoPromoter56049_Reversed:	0.200231	0.10278	0.513307	-0.962107	31
2	DNasePeakNoPromoter63080_Reversed:	0.0550136	0.0386747	0.703003	-0.508398	12
2	ENSG00000055044_Reversed:	0.0656795	0.253481	3.85935	1.94836	9
2	DNasePeakNoPromoter43153_Reversed:	0.127265	0.0692333	0.544008	-0.878301	81
2	DNasePeakNoPromoter36569_Reversed:	0.159455	0.0895562	0.561638	-0.832288	39
2	DNasePeakNoPromoter18966	0.195452	0.112031	0.573187	-0.802923	22
2	DNasePeakNoPromoter10429	0.0951624	0.088823	0.933383	-0.0994585	24
2	DNasePeakNoPromoter54051	0.184748	0.151052	0.817612	-0.290512	37
2	ENSG00000110315_Reversed:	0.09633	0.145245	1.50779	0.592432	14
2	DNasePeakNoPromoter36736	0.224239	0.0971263	0.433137	-1.2071	21
2	DNasePeakNoPromoter19741	0.0944864	0.063949	0.676807	-0.563184	18
2	DNasePeakNoPromoter5185	0.120693	0.0982983	0.814448	-0.296106	25
2	DNasePeakNoPromoter65495_Reversed:	0.121629	0.172246	1.41616	0.501984	35
2	DNasePeakNoPromoter42202_Reversed:	0.193828	0.11061	0.57066	-0.809296	24
2	DNasePeakNoPromoter33716	0.183319	0.0817004	0.445673	-1.16594	49
2	DNasePeakNoPromoter37544_Reversed:	0.163984	0.0431299	0.263013	-1.9268	16
2	ENSG00000103168_Reversed:	0.106009	0.252488	2.38176	1.25203	18
2	DNasePeakNoPromoter62649	0.141784	0.0718245	0.506575	-0.981151	6
2	DNasePeakNoPromoter8524	0.191438	0.109616	0.572592	-0.804421	42
2	DNasePeakNoPromoter49115_Reversed:	0.156496	0.0616826	0.394149	-1.34319	17
2	DNasePeakNoPromoter6454	0.162114	0.0763135	0.47074	-1.087	27
2	DNasePeakNoPromoter58639_Reversed:	0.148387	0.218799	1.47451	0.560238	17
2	DNasePeakNoPromoter44545	0.13707	0.132069	0.963509	-0.0536292	22
2	DNasePeakNoPromoter39661_Reversed:	0.194183	0.0919926	0.473742	-1.07783	22
2	UWpeak86132_0	0.080275	0.059355	0.739395	-0.435582	17
2	DNasePeakNoPromoter25467_Reversed:	0.208827	0.119247	0.571032	-0.808356	12
2	DNasePeakNoPromoter47324_Reversed:	0.116764	0.0649413	0.556178	-0.846383	19
2	DNasePeakNoPromoter61053_Reversed:	0.101836	0.0818908	0.80414	-0.314481	43
2	DNasePeakNoPromoter43796	0.107641	0.065465	0.608177	-0.717438	7
2	DNasePeakNoPromoter35659	0.22191	0.0731071	0.329444	-1.60189	48
2	ENSG00000124374	0.172713	0.176319	1.02088	0.0298135	23
2	DNasePeakNoPromoter61097	0.121816	0.0837952	0.687884	-0.539762	25
2	DNasePeakNoPromoter16122_Reversed:	0.157205	0.0868503	0.552464	-0.856047	47
2	DNasePeakNoPromoter10517	0.181266	0.34329	1.89385	0.921319	30
2	DNasePeakNoPromoter49470	0.271988	0.202128	0.743149	-0.428277	73
2	DNasePeakNoPromoter43700_Reversed:	0.231524	0.260012	1.12304	0.167415	50
2	DNasePeakNoPromoter50872_Reversed:	0.125683	0.0779761	0.620419	-0.688686	17
2	DNasePeakNoPromoter20425_Reversed:	0.222581	0.131678	0.591598	-0.757311	27
2	DNasePeakNoPromoter62349_Reversed:	0.0912216	0.0576092	0.631531	-0.663075	7
2	DNasePeakNoPromoter35903_Reversed:	0.118819	0.180573	1.51973	0.603811	70
2	DNasePeakNoPromoter18324	0.205343	0.230437	1.12221	0.166336	28
2	ENSG00000108799	0.125521	0.187143	1.49093	0.576211	14
2	DNasePeakNoPromoter22364_Reversed:	0.129608	0.214516	1.65512	0.726933	49
2	DNasePeakNoPromoter46835	0.160939	0.10251	0.636946	-0.650758	74
2	DNasePeakNoPromoter41974	0.252447	0.0876746	0.347299	-1.52575	26
2	DNasePeakNoPromoter23238_Reversed:	0.115865	0.0615573	0.531282	-0.912449	64
2	DNasePeakNoPromoter30744_Reversed:	0.191238	0.256757	1.34261	0.425037	38
2	DNasePeakNoPromoter64088_Reversed:	0.16889	0.348149	2.06139	1.04362	41
2	DNasePeakNoPromoter58810	0.107185	0.0648104	0.604657	-0.725811	31
2	ENSG00000142655	0.198255	0.382316	1.92841	0.947408	11
2	DNasePeakNoPromoter4443	0.190992	0.202306	1.05924	0.0830248	34
2	ENSG00000131386	0.132686	0.0831604	0.626746	-0.674047	32
2	DNasePeakNoPromoter53918	0.186613	0.221085	1.18472	0.244548	55
2	DNasePeakNoPromoter44552	0.116764	0.0851615	0.729349	-0.455318	45
2	ENSG00000100336_Reversed:	0.120934	0.0890324	0.736208	-0.441814	27
2	DNasePeakNoPromoter45978_Reversed:	0.135008	0.0890324	0.659461	-0.600641	3
2	DNasePeakNoPromoter35583	0.154469	0.419674	2.71689	1.44196	59
2	DNasePeakNoPromoter60703_Reversed:	0.150125	0.0463866	0.308988	-1.69438	13
2	DNasePeakNoPromoter1056	0.0705447	0.0558635	0.791888	-0.336632	17
2	DNasePeakNoPromoter186	0.258309	0.184611	0.714692	-0.484607	95
2	DNasePeakNoPromoter49249_Reversed:	0.169	0.108052	0.63936	-0.645301	56
2	DNasePeakNoPromoter53679	0.173978	0.236303	1.35823	0.441732	24
2	DNasePeakNoPromoter8227_Reversed:	0.20981	0.0602278	0.287059	-1.80058	15
2	DNasePeakNoPromoter28185_Reversed:	0.217235	0.209001	0.962097	-0.0557451	42
2	DNasePeakNoPromoter41844	0.106659	0.0676808	0.634552	-0.656189	51
2	DNasePeakNoPromoter16963_Reversed:	0.0943613	0.103283	1.09454	0.130329	42
2	DNasePeakNoPromoter51854	0.127305	0.0756485	0.594231	-0.750904	17
2	DNasePeakNoPromoter12856	0.168659	0.192729	1.14272	0.192468	44
2	DNasePeakNoPromoter2110_Reversed:	0.154204	0.101101	0.655629	-0.609047	22
2	DNasePeakNoPromoter25250	0.110925	0.342164	3.08463	1.6251	29
2	DNasePeakNoPromoter59684	0.113845	0.071226	0.625642	-0.67659	4
2	DNasePeakNoPromoter63801	0.214694	0.153399	0.714501	-0.484992	30
2	DNasePeakNoPromoter13669_Reversed:	0.163469	0.192729	1.17899	0.237556	19
2	DNasePeakNoPromoter61411	0.131359	0.072157	0.549311	-0.864305	8
2	DNasePeakNoPromoter44037_Reversed:	0.114474	0.122407	1.0693	0.0966615	50
2	ENSG00000150768	0.193755	0.346179	1.78669	0.837288	39
2	ENSG00000034677	0.0734334	0.0510627	0.695361	-0.524165	31
2	ENSG00000077264	0.116764	0.0568611	0.486976	-1.03808	13
2	DNasePeakNoPromoter25554_Reversed:	0.246545	0.154568	0.626938	-0.673606	36
2	DNasePeakNoPromoter38412	0.17584	0.148637	0.845293	-0.242476	20
2	DNasePeakNoPromoter50663	0.210418	0.0977611	0.464605	-1.10592	11
2	ENSG00000164924	0.066343	0.0590376	0.889884	-0.168311	32
2	DNasePeakNoPromoter3309	0.128927	0.115218	0.893675	-0.162177	5
2	DNasePeakNoPromoter25098_Reversed:	0.107599	0.0901286	0.837634	-0.255608	42
2	DNasePeakNoPromoter15328	0.262718	0.181556	0.691069	-0.533099	2
2	DNasePeakNoPromoter27675_Reversed:	0.204336	0.162353	0.794539	-0.331809	3
2	DNasePeakNoPromoter47434	0.176362	0.339545	1.92528	0.945066	23
2	DNasePeakNoPromoter34275	0.227272	0.16588	0.729876	-0.454277	48
2	DNasePeakNoPromoter64325	0.253659	0.257887	1.01667	0.0238495	28
2	DNasePeakNoPromoter44651	0.188281	0.229739	1.22019	0.287103	29
2	ENSG00000126456_Reversed:	0.115254	0.0787386	0.683176	-0.54967	28
2	DNasePeakNoPromoter50901_Reversed:	0.202773	0.601156	2.96468	1.56788	55
2	DNasePeakNoPromoter2338_Reversed:	0.153252	0.0864138	0.563867	-0.826574	15
2	DNasePeakNoPromoter28099_Reversed:	0.11832	0.0798848	0.675156	-0.566707	74
2	DNasePeakNoPromoter18134	0.163388	0.198432	1.21448	0.280341	35
2	DNasePeakNoPromoter11420	0.21378	0.109673	0.513018	-0.962919	33
2	DNasePeakNoPromoter27684	0.194849	0.651508	3.34365	1.74142	39
2	DNasePeakNoPromoter47704	0.104357	0.17597	1.68622	0.753795	59
2	DNasePeakNoPromoter33088	0.21378	0.332716	1.55635	0.638163	16
2	DNasePeakNoPromoter60581	0.157162	0.163476	1.04017	0.0568245	55
2	C:SLEA_hg18:chr2:210861483-210861650|35:V_HNF3ALPHA_Q6:TGTTTGCTTTG;49:V_PPARA_02:CCGGGTCATTGGGGTCAGG;71:V_HNF1_C:AGTTAATGATTAACCAA;91:V_XBP1_01:GTGATGACGTGTCCCAT;111:V_COUPTF_Q6:CCCCCTGACCTTTGCCCCCTGCC_Reversed:	0.161111	0.172425	1.07022	0.0979092	25
2	DNasePeakNoPromoter18079	0.19339	0.0796055	0.411632	-1.28057	19
2	DNasePeakNoPromoter54528	0.123019	0.210087	1.70776	0.772105	34
2	DNasePeakNoPromoter51147_Reversed:	0.18921	0.256718	1.35679	0.440196	54
2	ENSG00000143409_Reversed:	0.126208	0.107209	0.849461	-0.23538	16
2	DNasePeakNoPromoter35496_Reversed:	0.159014	0.0898594	0.565105	-0.82341	37
2	DNasePeakNoPromoter40109_Reversed:	0.195751	0.165126	0.843552	-0.245452	33
2	DNasePeakNoPromoter41672	0.366508	0.253713	0.692245	-0.530645	8
2	DNasePeakNoPromoter45132	0.211073	0.132139	0.626034	-0.675688	12
2	DNasePeakNoPromoter5591	0.178621	0.165595	0.927079	-0.109236	20
2	ENSG00000178878_Reversed:	0.121629	0.0418976	0.344471	-1.53754	2
2	DNasePeakNoPromoter50244_Reversed:	0.241451	0.138861	0.57511	-0.798089	34
2	DNasePeakNoPromoter48797	0.113115	0.0873786	0.772477	-0.372436	75
2	DNasePeakNoPromoter39445_Reversed:	0.155906	0.294712	1.89032	0.918628	43
2	DNasePeakNoPromoter51949_Reversed:	0.054733	0.0209488	0.382746	-1.38554	3
2	ENSG00000086589	0.121629	0.227644	1.87163	0.904293	14
2	DNasePeakNoPromoter40666	0.119937	0.116585	0.972053	-0.0408932	22
2	DNasePeakNoPromoter3383	0.169216	0.105726	0.624799	-0.678536	63
2	DNasePeakNoPromoter12654	0.131359	0.132676	1.01002	0.0143892	5
2	DNasePeakNoPromoter59847	0.130517	0.102327	0.784012	-0.351053	51
2	ENSG00000100320_Reversed:	0.12022	0.174757	1.45364	0.539669	37
2	DNasePeakNoPromoter54196	0.137671	0.228738	1.66149	0.732477	36
2	DNasePeakNoPromoter55286	0.132937	0.141546	1.06476	0.0905287	36
2	DNasePeakNoPromoter44109_Reversed:	0.13217	0.119874	0.906967	-0.140878	17
2	DNasePeakNoPromoter43007_Reversed:	0.0982235	0.178348	1.81574	0.860555	36
2	DNasePeakNoPromoter21570	0.164199	0.162353	0.98876	-0.0163076	19
2	DNasePeakNoPromoter59364	0.186092	0.0837952	0.450289	-1.15108	55
2	DNasePeakNoPromoter29475_Reversed:	0.0968607	0.169495	1.74988	0.807258	10
2	DNasePeakNoPromoter12330_Reversed:	0.0990406	0.0987587	0.997154	-0.00411231	13
2	DNasePeakNoPromoter53661	0.161262	0.126204	0.782601	-0.353651	40
2	DNasePeakNoPromoter29144	0.093046	0.169773	1.82461	0.867588	47
2	DNasePeakNoPromoter28886_Reversed:	0.148874	0.0446908	0.300193	-1.73604	14
2	DNasePeakNoPromoter44048_Reversed:	0.131359	0.105696	0.804636	-0.313592	21
2	DNasePeakNoPromoter44016_Reversed:	0.194183	0.316054	1.62761	0.702753	22
2	DNasePeakNoPromoter20049_Reversed:	0.0863217	0.0676347	0.78352	-0.351959	34
2	DNasePeakNoPromoter13912_Reversed:	0.116764	0.0418976	0.358824	-1.47865	4
2	ENSG00000172366	0.486515	1.21503	2.49742	1.32044	2
2	DNasePeakNoPromoter13553	0.148608	0.0666553	0.44853	-1.15672	10
2	DNasePeakNoPromoter39564_Reversed:	0.162374	0.153188	0.943425	-0.0840195	15
2	ENSG00000176771_Reversed:	0.113115	0.108934	0.963038	-0.0543355	19
2	DNasePeakNoPromoter21413_Reversed:	0.234338	0.246149	1.0504	0.0709373	35
2	ENSG00000215274	0.0815782	0.0789321	0.967564	-0.0475705	55
2	ENSG00000152454	0.0968607	0.0837952	0.86511	-0.209044	32
2	DNasePeakNoPromoter52580	0.148439	0.0628464	0.423383	-1.23997	46
2	DNasePeakNoPromoter25527_Reversed:	0.21274	0.0869693	0.408806	-1.29051	32
2	ENSG00000265203_Reversed:	0.144066	0.0630929	0.437945	-1.19118	84
2	DNasePeakNoPromoter30396	0.167184	0.28757	1.72008	0.782474	10
2	DNasePeakNoPromoter31789	0.225595	0.332448	1.47365	0.559396	45
2	DNasePeakNoPromoter21280_Reversed:	0.150564	0.0804875	0.534575	-0.903536	18
2	DNasePeakNoPromoter52269	0.225905	0.162237	0.718164	-0.477616	89
2	DNasePeakNoPromoter909	0.213928	0.201109	0.940077	-0.0891484	34
2	DNasePeakNoPromoter4484_Reversed:	0.162872	0.156164	0.958813	-0.060678	43
2	DNasePeakNoPromoter5757	0.256829	0.146642	0.570971	-0.808512	56
2	DNasePeakNoPromoter25128_Reversed:	0.144965	0.127823	0.881752	-0.181555	58
2	DNasePeakNoPromoter42446	0.130032	0.0685597	0.527252	-0.923436	10
2	DNasePeakNoPromoter3483_Reversed:	0.211456	0.778172	3.68006	1.87973	40
2	ENSG00000118246	0.137586	0.22513	1.63628	0.710419	74
2	DNasePeakNoPromoter9403_Reversed:	0.0846536	0.17178	2.02921	1.02092	4
2	DNasePeakNoPromoter39670_Reversed:	0.209488	0.393098	1.87647	0.908024	16
2	DNasePeakNoPromoter38311_Reversed:	0.219662	0.0649413	0.295643	-1.75807	19
2	ENSG00000118276	0.189741	0.12441	0.655685	-0.608925	48
2	DNasePeakNoPromoter56840	0.0865302	0.454888	5.25699	2.39424	13
2	DNasePeakNoPromoter56974	0.0620307	0.0628464	1.01315	0.0188488	3
2	DNasePeakNoPromoter36344	0.114483	0.116528	1.01786	0.0255391	31
2	DNasePeakNoPromoter20459	0.153252	0.288046	1.87956	0.910391	7
2	DNasePeakNoPromoter58723	0.104975	0.0700979	0.667758	-0.582602	51
2	DNasePeakNoPromoter50852	0.136832	0.369223	2.69836	1.43208	23
2	DNasePeakNoPromoter38975_Reversed:	0.179854	0.112177	0.623715	-0.68104	30
2	DNasePeakNoPromoter24349	0.189741	0.134556	0.709156	-0.495826	25
2	DNasePeakNoPromoter1718_Reversed:	0.229333	0.130509	0.569079	-0.813299	86
2	DNasePeakNoPromoter2395_Reversed:	0.185113	0.177298	0.957785	-0.0622268	40
2	DNasePeakNoPromoter2609_Reversed:	0.1352	0.0771798	0.570857	-0.808799	18
2	ENSG00000182154	0.132271	0.39279	2.96958	1.57026	15
2	DNasePeakNoPromoter43808_Reversed:	0.26135	0.124384	0.475927	-1.07119	31
2	DNasePeakNoPromoter20414	0.146183	0.0808493	0.553071	-0.854464	63
2	DNasePeakNoPromoter12764	0.181882	0.109578	0.60247	-0.731038	12
2	DNasePeakNoPromoter17741	0.219844	0.284118	1.29236	0.370011	15
2	DNasePeakNoPromoter52993	0.150564	0.112462	0.74694	-0.420935	18
2	DNasePeakNoPromoter9341_Reversed:	0.137745	0.298521	2.1672	1.11583	15
2	DNasePeakNoPromoter46444_Reversed:	0.189741	0.052372	0.276019	-1.85716	5
2	DNasePeakNoPromoter9307_Reversed:	0.130032	0.149022	1.14604	0.196658	43
2	DNasePeakNoPromoter4493_Reversed:	0.283395	0.438179	1.54618	0.628707	11
2	DNasePeakNoPromoter3726	0.235244	0.0764015	0.324775	-1.62249	50
2	DNasePeakNoPromoter3436	0.162635	0.0738196	0.453897	-1.13956	20
2	DNasePeakNoPromoter13491_Reversed:	0.177512	0.0979498	0.551792	-0.857804	36
2	DNasePeakNoPromoter23718_Reversed:	0.144703	0.111926	0.773489	-0.370548	34
2	DNasePeakNoPromoter47758	0.187087	0.156164	0.834712	-0.26065	32
2	DNasePeakNoPromoter60737_Reversed:	0.219974	0.366604	1.66658	0.736888	13
2	DNasePeakNoPromoter55953	0.24721	0.512591	2.0735	1.05207	31
2	DNasePeakNoPromoter43934	0.0948704	0.0565618	0.5962	-0.746131	9
2	DNasePeakNoPromoter29906	0.154936	0.108773	0.702047	-0.51036	25
2	DNasePeakNoPromoter28353	0.181803	0.190009	1.04514	0.0636944	56
2	DNasePeakNoPromoter53555_Reversed:	0.156569	0.0866519	0.553441	-0.853499	43
2	DNasePeakNoPromoter7157	0.107144	0.082843	0.773194	-0.371098	43
2	DNasePeakNoPromoter40807	0.17774	0.111727	0.628597	-0.669792	44
2	DNasePeakNoPromoter37469_Reversed:	0.135596	0.0871741	0.642893	-0.637349	30
2	DNasePeakNoPromoter63201_Reversed:	0.176188	0.0763135	0.433137	-1.2071	13
2	DNasePeakNoPromoter47180_Reversed:	0.153774	0.185547	1.20662	0.270974	55
2	DNasePeakNoPromoter33132_Reversed:	0.155198	0.133374	0.859378	-0.218635	29
2	DNasePeakNoPromoter64333_Reversed:	0.148874	0.386389	2.59542	1.37597	44
2	DNasePeakNoPromoter39114	0.138136	0.123448	0.893675	-0.162177	27
2	DNasePeakNoPromoter38260	0.153044	0.624275	4.07906	2.02824	34
2	ENSG00000116198	0.234744	0.308413	1.31383	0.393778	35
2	DNasePeakNoPromoter22369_Reversed:	0.256708	0.0862598	0.336023	-1.57337	16
2	DNasePeakNoPromoter17455_Reversed:	0.193604	0.41836	2.1609	1.11163	33
2	ENSG00000213398_Reversed:	0.162983	0.256623	1.57454	0.654932	11
2	DNasePeakNoPromoter29891	0.143709	0.0628464	0.437317	-1.19325	12
2	DNasePeakNoPromoter14178_Reversed:	0.224144	0.20874	0.931274	-0.102722	27
2	DNasePeakNoPromoter59776	0.143301	0.188539	1.31569	0.395818	21
2	DNasePeakNoPromoter12812	0.15478	0.107667	0.695615	-0.523638	85
2	DNasePeakNoPromoter1471	0.159739	0.639521	4.00353	2.00127	35
2	ENSG00000185900	0.186822	0.305853	1.63714	0.711174	29
2	ENSG00000171659	0.136832	0.0680836	0.49757	-1.00703	7
2	DNasePeakNoPromoter8108_Reversed:	0.131359	0.198016	1.50744	0.592102	41
2	DNasePeakNoPromoter38368	0.102168	0.0637572	0.624042	-0.680285	22
2	DNasePeakNoPromoter59699_Reversed:	0.177118	0.701502	3.96065	1.98574	36
2	DNasePeakNoPromoter21599	0.216615	0.226114	1.04385	0.0619176	62
2	DNasePeakNoPromoter56706_Reversed:	0.127189	0.275327	2.16471	1.11417	6
2	DNasePeakNoPromoter9570_Reversed:	0.18362	0.148669	0.809655	-0.304621	30
2	DNasePeakNoPromoter27088_Reversed:	0.205713	0.299212	1.45451	0.540534	52
2	DNasePeakNoPromoter14057_Reversed:	0.196294	0.120135	0.612016	-0.708359	48
2	DNasePeakNoPromoter49302	0.153774	0.420847	2.73679	1.45249	55
2	DNasePeakNoPromoter56925_Reversed:	0.15499	0.0588562	0.379742	-1.39691	20
2	DNasePeakNoPromoter60009	0.186924	0.128633	0.688156	-0.539192	56
2	DNasePeakNoPromoter16485_Reversed:	0.196375	0.217582	1.10799	0.147946	43
2	DNasePeakNoPromoter21059	0.202001	0.295797	1.46433	0.550245	24
2	DNasePeakNoPromoter44249	0.0950576	0.0676808	0.711998	-0.490056	77
2	DNasePeakNoPromoter64424_Reversed:	0.208506	0.267845	1.28459	0.361309	27
2	ENSG00000167333_Reversed:	0.113115	0.0815507	0.720956	-0.472018	27
2	DNasePeakNoPromoter38467_Reversed:	0.124409	0.105742	0.849952	-0.234546	41
2	DNasePeakNoPromoter57324	0.214762	0.284305	1.32382	0.404704	6
2	ENSG00000110911_Reversed:	0.115547	0.115218	0.997154	-0.00411231	11
2	DNasePeakNoPromoter18311_Reversed:	0.185933	0.272335	1.46469	0.550594	22
2	DNasePeakNoPromoter62289	0.120239	0.133673	1.11173	0.15281	20
2	DNasePeakNoPromoter58501	0.287044	0.349147	1.21635	0.282562	5
2	DNasePeakNoPromoter46019_Reversed:	0.218932	0.171082	0.781439	-0.355794	5
2	DNasePeakNoPromoter31742	0.132686	0.0628464	0.473648	-1.07811	21
2	DNasePeakNoPromoter27960_Reversed:	0.151209	0.0729019	0.482127	-1.05252	24
2	DNasePeakNoPromoter11332	0.135584	0.110808	0.817265	-0.291124	37
2	DNasePeakNoPromoter64197	0.147323	0.0703749	0.477692	-1.06585	63
2	DNasePeakNoPromoter15610_Reversed:	0.24569	0.129184	0.525802	-0.927409	17
2	DNasePeakNoPromoter65851_Reversed:	0.15082	0.106141	0.703758	-0.506848	29
2	DNasePeakNoPromoter24178	0.248123	0.215074	0.866807	-0.206218	14
2	DNasePeakNoPromoter18166	0.150414	0.116964	0.777614	-0.362875	35
2	DNasePeakNoPromoter51822	0.0389212	0.0209488	0.538236	-0.893688	2
2	DNasePeakNoPromoter49143	0.189741	0.0706052	0.372114	-1.42618	26
2	DNasePeakNoPromoter14302_Reversed:	0.1729	0.138584	0.801529	-0.319173	51
2	DNasePeakNoPromoter23810_Reversed:	0.165507	0.159685	0.964825	-0.0516605	52
2	DNasePeakNoPromoter7995	0.236568	0.245276	1.03681	0.0521492	23
2	DNasePeakNoPromoter9198_Reversed:	0.192045	0.119077	0.620048	-0.689548	18
2	DNasePeakNoPromoter65328	0.153739	0.0900799	0.585928	-0.771204	29
2	DNasePeakNoPromoter42477	0.195214	0.0698294	0.357706	-1.48315	23
2	ENSG00000248383	0.093046	0.0661197	0.710613	-0.492865	31
2	DNasePeakNoPromoter38565	0.16411	0.15635	0.952713	-0.0698859	40
2	DNasePeakNoPromoter35815	0.209714	0.0942696	0.449516	-1.15356	37
2	DNasePeakNoPromoter28478_Reversed:	0.149323	0.0725151	0.485627	-1.04208	25
2	DNasePeakNoPromoter50442_Reversed:	0.154911	0.14807	0.95584	-0.0651588	43
2	DNasePeakNoPromoter23843_Reversed:	0.165232	0.132808	0.803766	-0.315152	52
2	DNasePeakNoPromoter60873_Reversed:	0.20622	0.176375	0.85528	-0.225532	30
2	ENSG00000133083_Reversed:	0.160915	0.0806529	0.501215	-0.996499	39
2	ENSG00000161204	0.182443	0.260114	1.42573	0.511699	11
2	ENSG00000198835	0.210823	0.0867048	0.411268	-1.28185	35
2	ENSG00000136542	0.171392	0.107737	0.628597	-0.669792	34
2	DNasePeakNoPromoter9838_Reversed:	0.199692	0.0761775	0.381474	-1.39034	21
2	DNasePeakNoPromoter40515	0.0503543	0.0680836	1.35209	0.435193	19
2	DNasePeakNoPromoter14049	0.173568	0.058317	0.33599	-1.57351	36
2	DNasePeakNoPromoter25990_Reversed:	0.241077	0.288227	1.19558	0.257712	28
2	DNasePeakNoPromoter2896_Reversed:	0.19339	0.0803038	0.415243	-1.26797	11
2	DNasePeakNoPromoter54524_Reversed:	0.103291	0.127304	1.23248	0.301568	12
2	DNasePeakNoPromoter2513	0.142711	0.0605188	0.424065	-1.23764	8
2	DNasePeakNoPromoter18479	0.128203	0.219679	1.71352	0.776966	36
2	DNasePeakNoPromoter43943_Reversed:	0.230874	0.129502	0.560921	-0.834131	54
2	DNasePeakNoPromoter6419_Reversed:	0.100709	0.076114	0.755784	-0.403953	29
2	DNasePeakNoPromoter10284	0.16753	0.125237	0.74755	-0.419757	45
2	DNasePeakNoPromoter8498	0.129369	0.314232	2.42896	1.28034	21
2	ENSG00000228075_Reversed:	0.155442	0.151879	0.97708	-0.0334514	19
2	DNasePeakNoPromoter58710_Reversed:	0.175145	0.106189	0.606289	-0.721922	28
2	DNasePeakNoPromoter9381_Reversed:	0.238636	0.243006	1.01831	0.0261833	19
2	DNasePeakNoPromoter9271	0.103628	0.097412	0.940018	-0.0892391	19
2	DNasePeakNoPromoter13950	0.130775	0.116475	0.890653	-0.167065	24
2	ENSG00000197483	0.0630258	0.159973	2.53821	1.34381	21
2	ENSG00000198270_Reversed:	0.0845	0.220514	2.60963	1.38385	18
2	DNasePeakNoPromoter49696	0.203169	0.210326	1.03523	0.0499492	24
2	DNasePeakNoPromoter28206	0.18462	0.206548	1.11878	0.16192	56
2	DNasePeakNoPromoter31237_Reversed:	0.18518	0.227818	1.23025	0.298957	15
2	DNasePeakNoPromoter32401	0.100709	0.0502771	0.499234	-1.00221	9
2	ENSG00000104823	0.0947083	0.0837952	0.884772	-0.176622	44
2	DNasePeakNoPromoter10691	0.217435	0.129453	0.595364	-0.748156	38
2	DNasePeakNoPromoter53005	0.0904918	0.0810021	0.895131	-0.159829	29
2	DNasePeakNoPromoter2306	0.130501	0.112138	0.85929	-0.218784	16
2	DNasePeakNoPromoter16568_Reversed:	0.149603	0.109981	0.735152	-0.443885	3
2	DNasePeakNoPromoter33091_Reversed:	0.169891	0.108096	0.636266	-0.652299	24
2	DNasePeakNoPromoter64859_Reversed:	0.147901	0.131977	0.892339	-0.164336	29
2	DNasePeakNoPromoter6997	0.119196	0.0925239	0.776232	-0.36544	11
2	DNasePeakNoPromoter40123_Reversed:	0.225317	0.0851045	0.37771	-1.40465	15
2	DNasePeakNoPromoter14073_Reversed:	0.108957	0.120334	1.10442	0.143287	42
2	ENSG00000188394	0.12325	0.0552816	0.44853	-1.15672	35
2	DNasePeakNoPromoter64492	0.260335	0.144932	0.556711	-0.844999	48
2	DNasePeakNoPromoter47293	0.195996	0.253181	1.29177	0.369346	34
2	DNasePeakNoPromoter46408	0.130317	0.1025	0.786543	-0.346403	55
2	ENSG00000134265	0.222629	0.404731	1.81796	0.86232	74
2	DNasePeakNoPromoter31273_Reversed:	0.104051	0.0743345	0.714401	-0.485194	30
2	DNasePeakNoPromoter59458_Reversed:	0.0924379	0.0907782	0.982045	-0.0261386	17
2	DNasePeakNoPromoter23930_Reversed:	0.167848	0.320848	1.91154	0.934735	37
2	DNasePeakNoPromoter26931_Reversed:	0.134278	0.328896	2.44937	1.29241	39
2	DNasePeakNoPromoter12318	0.124445	0.13286	1.06761	0.0943885	37
2	DNasePeakNoPromoter39123_Reversed:	0.122377	0.0878239	0.717648	-0.478651	25
2	DNasePeakNoPromoter32638	0.205958	0.169918	0.825013	-0.277511	44
2	DNasePeakNoPromoter55209_Reversed:	0.122956	0.050785	0.413035	-1.27566	32
2	DNasePeakNoPromoter53826	0.164317	0.289229	1.76019	0.815733	30
2	DNasePeakNoPromoter38594	0.190909	0.226247	1.18511	0.245018	24
2	DNasePeakNoPromoter41805_Reversed:	0.168723	0.118989	0.705232	-0.503829	24
2	DNasePeakNoPromoter26025_Reversed:	0.209454	0.21901	1.04562	0.0643635	76
2	ENSG00000135114	0.163287	0.0733208	0.449031	-1.15511	15
2	DNasePeakNoPromoter22878_Reversed:	0.199894	0.332448	1.66312	0.733894	22
2	DNasePeakNoPromoter24385	0.214827	0.275608	1.28293	0.359442	31
2	DNasePeakNoPromoter59434_Reversed:	0.199727	0.16318	0.817015	-0.291565	56
2	DNasePeakNoPromoter38387_Reversed:	0.240477	0.373088	1.55145	0.633615	20
2	ENSG00000115128_Reversed:	0.148225	0.0814676	0.549621	-0.86349	44
2	DNasePeakNoPromoter36261_Reversed:	0.210482	0.11724	0.557007	-0.844233	56
2	DNasePeakNoPromoter40914	0.162374	0.191158	1.17727	0.23544	15
2	DNasePeakNoPromoter64622	0.178794	0.161145	0.901285	-0.149944	51
2	ENSG00000173171	0.128783	0.18361	1.42573	0.511699	16
2	ENSG00000157470	0.110925	0.24161	2.17813	1.12309	14
2	DNasePeakNoPromoter37225	0.119086	0.0928413	0.779618	-0.359161	43
2	ENSG00000078328_Reversed:	0.265962	0.13384	0.503229	-0.990713	17
2	DNasePeakNoPromoter9001_Reversed:	0.133076	0.0720885	0.541709	-0.884411	33
2	ENSG00000109572	0.168696	0.518361	3.07275	1.61953	42
2	DNasePeakNoPromoter33260	0.242071	0.0883938	0.365156	-1.45341	40
2	DNasePeakNoPromoter8174_Reversed:	0.2022	0.138467	0.684798	-0.546249	40
2	DNasePeakNoPromoter33653	0.126494	0.0680836	0.538236	-0.893688	11
2	DNasePeakNoPromoter61318_Reversed:	0.249374	0.0784084	0.314421	-1.66923	34
2	DNasePeakNoPromoter29122_Reversed:	0.119824	0.0743345	0.620364	-0.688813	61
2	DNasePeakNoPromoter25160	0.167596	0.120275	0.717648	-0.478651	57
2	DNasePeakNoPromoter51335_Reversed:	0.244755	0.324707	1.32666	0.407801	51
2	DNasePeakNoPromoter31828_Reversed:	0.139533	0.0796055	0.570515	-0.809662	24
2	DNasePeakNoPromoter44201	0.110601	0.141521	1.27956	0.355649	44
2	DNasePeakNoPromoter49955	0.157509	0.105617	0.670544	-0.576596	47
2	ENSG00000092208	0.163375	0.252737	1.54698	0.629452	30
2	DNasePeakNoPromoter3172_Reversed:	0.207058	0.821619	3.96807	1.98844	58
2	DNasePeakNoPromoter6321	0.183232	0.0968175	0.528387	-0.920333	73
2	DNasePeakNoPromoter44111_Reversed:	0.145955	0.0579173	0.396817	-1.33345	16
2	DNasePeakNoPromoter33380_Reversed:	0.180011	0.0628464	0.349126	-1.51818	2
2	DNasePeakNoPromoter28147	0.11177	0.0915132	0.81876	-0.288487	37
2	DNasePeakNoPromoter2054	0.156419	0.160871	1.02846	0.040487	52
2	DNasePeakNoPromoter9361_Reversed:	0.170004	0.129502	0.761758	-0.392596	87
2	DNasePeakNoPromoter10676_Reversed:	0.0895188	0.071226	0.795654	-0.329787	14
2	DNasePeakNoPromoter44803	0.129114	0.13375	1.03591	0.0508986	12
2	DNasePeakNoPromoter21740	0.166479	0.350238	2.10379	1.07299	31
2	ENSG00000182636	0.0986451	0.104744	1.06183	0.0865484	28
2	DNasePeakNoPromoter35192	0.0965545	0.134556	1.39357	0.478789	25
2	DNasePeakNoPromoter42162_Reversed:	0.267827	0.586043	2.18814	1.12971	39
2	DNasePeakNoPromoter41901	0.212121	0.211583	0.997465	-0.00366116	29
2	DNasePeakNoPromoter30868	0.113395	0.0926582	0.817124	-0.291372	25
2	DNasePeakNoPromoter62372_Reversed:	0.170677	0.111584	0.653774	-0.613136	48
2	DNasePeakNoPromoter7869	0.244474	0.115218	0.471292	-1.08531	11
2	DNasePeakNoPromoter55000	0.164889	0.0968175	0.587167	-0.768157	36
2	DNasePeakNoPromoter57850_Reversed:	0.17094	0.483243	2.82697	1.49926	58
2	DNasePeakNoPromoter31749_Reversed:	0.124872	0.0768123	0.615127	-0.701043	8
2	ENSG00000173614_Reversed:	0.0503779	0.104068	2.06575	1.04667	30
2	DNasePeakNoPromoter62797	0.113225	0.127597	1.12693	0.172401	32
2	DNasePeakNoPromoter21234_Reversed:	0.200044	0.257547	1.28746	0.364522	16
2	DNasePeakNoPromoter44318_Reversed:	0.137865	0.0552746	0.400931	-1.31857	82
2	DNasePeakNoPromoter4657	0.18403	0.140266	0.762192	-0.391773	22
2	DNasePeakNoPromoter57246	0.172105	0.116091	0.674539	-0.568027	23
2	DNasePeakNoPromoter55140	0.087947	0.106355	1.20931	0.274189	38
2	DNasePeakNoPromoter43439_Reversed:	0.0869093	0.0633225	0.728605	-0.456791	43
2	ENSG00000109089_Reversed:	0.211634	0.230437	1.08885	0.1228	29
2	DNasePeakNoPromoter51118_Reversed:	0.0939186	0.21131	2.24992	1.16988	45
2	DNasePeakNoPromoter30501_Reversed:	0.113734	0.0529649	0.46569	-1.10256	52
2	DNasePeakNoPromoter1575	0.225094	0.236489	1.05062	0.071242	44
2	DNasePeakNoPromoter19837	0.220055	0.142882	0.649301	-0.623041	38
2	DNasePeakNoPromoter19165_Reversed:	0.134727	0.33921	2.51775	1.33214	51
2	DNasePeakNoPromoter38135_Reversed:	0.163793	0.128021	0.781597	-0.355503	8
2	DNasePeakNoPromoter13066	0.319884	0.267097	0.834983	-0.260182	11
2	DNasePeakNoPromoter36378_Reversed:	0.194675	0.0982529	0.504703	-0.986493	70
2	ENSG00000111652	0.104522	0.287877	2.75422	1.46164	30
2	DNasePeakNoPromoter26196_Reversed:	0.145955	0.0918525	0.629322	-0.668129	12
2	DNasePeakNoPromoter38442	0.19193	0.362414	1.88826	0.917058	19
2	DNasePeakNoPromoter15276_Reversed:	0.246602	0.302012	1.22469	0.292419	47
2	DNasePeakNoPromoter42420	0.191363	0.519065	2.71247	1.43961	44
2	ENSG00000022567	0.107864	0.0679559	0.630015	-0.666542	40
2	DNasePeakNoPromoter25986	0.148735	0.0867879	0.583509	-0.777174	20
2	DNasePeakNoPromoter14201_Reversed:	0.0774682	0.0483434	0.624042	-0.680285	12
2	DNasePeakNoPromoter9510_Reversed:	0.171497	0.178065	1.0383	0.0542232	23
2	DNasePeakNoPromoter12711_Reversed:	0.0997356	0.085541	0.857677	-0.221493	23
2	DNasePeakNoPromoter61543	0.0791523	0.115218	1.45566	0.541669	25
2	DNasePeakNoPromoter15245	0.214762	1.73376	8.07296	3.0131	20
2	DNasePeakNoPromoter60886_Reversed:	0.140878	0.0728654	0.517224	-0.951139	22
2	DNasePeakNoPromoter65448_Reversed:	0.144091	0.280357	1.94569	0.960284	46
2	DNasePeakNoPromoter28125_Reversed:	0.170821	0.515961	3.02048	1.59478	26
2	DNasePeakNoPromoter59953	0.133935	0.0899567	0.671645	-0.574228	16
2	DNasePeakNoPromoter12165	0.197904	0.0901864	0.455707	-1.13382	58
2	DNasePeakNoPromoter10646_Reversed:	0.21262	0.0996484	0.468668	-1.09336	36
2	DNasePeakNoPromoter45463	0.128339	0.148086	1.15387	0.206476	28
2	DNasePeakNoPromoter17785_Reversed:	0.128705	0.121249	0.942068	-0.0860973	32
2	DNasePeakNoPromoter28410_Reversed:	0.149051	0.0641161	0.430163	-1.21704	32
2	DNasePeakNoPromoter7148_Reversed:	0.164442	0.0549324	0.334053	-1.58185	44
2	DNasePeakNoPromoter17244	0.130888	0.0898771	0.686671	-0.542309	30
2	DNasePeakNoPromoter1055_Reversed:	0.172226	0.102649	0.596013	-0.746584	49
2	ENSG00000275004_Reversed:	0.128116	0.241299	1.88345	0.913377	26
2	DNasePeakNoPromoter65092	0.129369	0.100935	0.780213	-0.358061	21
2	ENSG00000105607_Reversed:	0.164956	0.456921	2.76996	1.46986	52
2	DNasePeakNoPromoter47172	0.148176	0.0368881	0.248949	-2.00608	45
2	DNasePeakNoPromoter59329_Reversed:	0.128023	0.0808026	0.631157	-0.66393	34
2	DNasePeakNoPromoter49913	0.236446	0.119408	0.505012	-0.985611	29
2	ENSG00000133739	0.097998	0.22086	2.25372	1.17231	34
2	DNasePeakNoPromoter28577_Reversed:	0.196609	0.147258	0.748987	-0.416988	33
2	DNasePeakNoPromoter25610_Reversed:	0.207143	0.213517	1.03077	0.0437207	25
2	ENSG00000163216_Reversed:	0.171497	0.133549	0.778725	-0.360814	15
2	DNasePeakNoPromoter25103	0.162831	0.173482	1.06542	0.0914175	31
2	DNasePeakNoPromoter64108_Reversed:	0.278726	0.143263	0.513991	-0.960184	30
2	DNasePeakNoPromoter35207_Reversed:	0.289664	1.87089	6.45884	2.69127	12
2	DNasePeakNoPromoter12637	0.146684	0.104744	0.714078	-0.485846	19
2	DNasePeakNoPromoter16666	0.181799	0.145101	0.79814	-0.325286	67
2	ENSG00000182158	0.108802	0.0679249	0.624296	-0.679698	32
2	ENSG00000152270_Reversed:	0.160202	0.21697	1.35435	0.437598	41
2	ENSG00000176774	0.112203	0.0798673	0.711814	-0.490428	15
2	DNasePeakNoPromoter57932_Reversed:	0.165415	0.0778099	0.470391	-1.08807	41
2	ENSG00000159579	0.155685	0.230437	1.48015	0.565743	5
2	DNasePeakNoPromoter32065_Reversed:	0.209976	0.274239	1.30605	0.385212	43
2	DNasePeakNoPromoter24454_Reversed:	0.0990406	0.0518732	0.523757	-0.933029	41
2	DNasePeakNoPromoter47584_Reversed:	0.166131	0.160197	0.964282	-0.0524728	33
2	DNasePeakNoPromoter59474_Reversed:	0.159577	0.166194	1.04147	0.0586149	29
2	DNasePeakNoPromoter29689	0.157093	0.0711157	0.452698	-1.14338	37
2	DNasePeakNoPromoter44682_Reversed:	0.100399	0.0996655	0.992694	-0.0105786	32
2	DNasePeakNoPromoter40374_Reversed:	0.152796	0.0851045	0.556981	-0.8443	31
2	DNasePeakNoPromoter60208	0.113115	0.141404	1.2501	0.32204	7
2	DNasePeakNoPromoter49799_Reversed:	0.211634	0.1227	0.579775	-0.786435	13
2	DNasePeakNoPromoter47017_Reversed:	0.305943	0.130527	0.426639	-1.22891	25
2	DNasePeakNoPromoter20760_Reversed:	0.135738	0.0701785	0.517016	-0.95172	19
2	DNasePeakNoPromoter62595_Reversed:	0.205105	0.100334	0.489184	-1.03155	37
2	DNasePeakNoPromoter17823	0.221507	0.192236	0.867854	-0.204476	16
2	DNasePeakNoPromoter38908_Reversed:	0.157182	0.201431	1.28152	0.35785	38
2	DNasePeakNoPromoter38991_Reversed:	0.261624	0.223629	0.854772	-0.226388	39
2	DNasePeakNoPromoter6632	0.193279	0.141563	0.732428	-0.44924	32
2	ENSG00000132793_Reversed:	0.0738113	0.0359122	0.486541	-1.03937	34
2	ENSG00000180938	0.135008	0.238584	1.76718	0.821451	35
2	DNasePeakNoPromoter45590	0.214441	0.0954782	0.445243	-1.16734	51
2	DNasePeakNoPromoter41173	0.206931	0.0963645	0.465684	-1.10258	44
2	DNasePeakNoPromoter31552_Reversed:	0.11129	0.0497534	0.44706	-1.16146	7
2	DNasePeakNoPromoter9810_Reversed:	0.148144	0.195871	1.32217	0.402908	19
2	DNasePeakNoPromoter11027	0.222136	0.141532	0.637143	-0.650311	40
2	DNasePeakNoPromoter16102_Reversed:	0.150333	0.0823986	0.548107	-0.867471	29
2	DNasePeakNoPromoter32554	0.134862	0.10642	0.789103	-0.341715	24
2	DNasePeakNoPromoter45763_Reversed:	0.164199	0.832715	5.07138	2.34238	11
2	DNasePeakNoPromoter56	0.145096	0.0973503	0.670938	-0.57575	16
2	DNasePeakNoPromoter21436	0.179789	0.0847475	0.471371	-1.08507	21
2	DNasePeakNoPromoter10211_Reversed:	0.227246	0.119859	0.527442	-0.922914	78
2	DNasePeakNoPromoter63037_Reversed:	0.125648	0.0519166	0.413192	-1.27512	22
2	DNasePeakNoPromoter45261_Reversed:	0.113723	0.0846681	0.744512	-0.425632	23
2	DNasePeakNoPromoter65206	0.216278	0.227263	1.05079	0.0714743	32
2	DNasePeakNoPromoter19717	0.259284	0.194701	0.750917	-0.413275	16
2	DNasePeakNoPromoter30241_Reversed:	0.215016	0.108321	0.50378	-0.989135	40
2	DNasePeakNoPromoter60620	0.207705	0.182093	0.876695	-0.189853	25
2	DNasePeakNoPromoter53906	0.166164	0.117098	0.704718	-0.504882	38
2	DNasePeakNoPromoter11251	0.0623624	0.0266621	0.427535	-1.22588	10
2	DNasePeakNoPromoter2510	0.11798	0.0401519	0.340328	-1.555	11
2	DNasePeakNoPromoter7455_Reversed:	0.155906	0.122836	0.787886	-0.343941	21
2	DNasePeakNoPromoter30479_Reversed:	0.145329	0.092474	0.636308	-0.652203	69
2	DNasePeakNoPromoter5540	0.15454	0.117067	0.757518	-0.400648	16
2	DNasePeakNoPromoter11813	0.197356	0.165769	0.839949	-0.251627	22
2	DNasePeakNoPromoter19508	0.162198	0.0922423	0.568703	-0.814254	61
2	ENSG00000112337	0.234245	0.0937545	0.400241	-1.32106	60
2	DNasePeakNoPromoter7030_Reversed:	0.133444	0.127189	0.953127	-0.0692599	13
2	DNasePeakNoPromoter53476	0.126494	0.135003	1.06727	0.093928	26
2	DNasePeakNoPromoter22768_Reversed:	0.128116	0.21298	1.6624	0.733268	17
2	DNasePeakNoPromoter30190_Reversed:	0.149323	0.0741266	0.496418	-1.01037	12
2	DNasePeakNoPromoter57752_Reversed:	0.149603	0.0995068	0.665138	-0.588275	23
2	ENSG00000160691_Reversed:	0.208689	0.0815901	0.390964	-1.35489	56
2	DNasePeakNoPromoter41885_Reversed:	0.161492	0.090215	0.558636	-0.84002	61
2	DNasePeakNoPromoter35143	0.159954	0.072252	0.451704	-1.14655	48
2	DNasePeakNoPromoter65127_Reversed:	0.107277	0.0754157	0.703003	-0.508398	19
2	DNasePeakNoPromoter14557	0.184632	0.10422	0.564474	-0.82502	39
2	DNasePeakNoPromoter44038_Reversed:	0.199332	0.133474	0.669605	-0.578618	34
2	DNasePeakNoPromoter47163	0.188057	0.117636	0.625532	-0.676844	25
2	DNasePeakNoPromoter49491	0.145512	0.0615768	0.423173	-1.24068	32
2	DNasePeakNoPromoter22834	0.162172	0.102998	0.635119	-0.654901	35
2	DNasePeakNoPromoter36990	0.163867	0.134263	0.81934	-0.287467	21
2	DNasePeakNoPromoter10470_Reversed:	0.187795	0.104046	0.554039	-0.851939	59
2	DNasePeakNoPromoter52776	0.17894	0.12695	0.709453	-0.49522	49
2	DNasePeakNoPromoter48129_Reversed:	0.19367	0.100715	0.520035	-0.943319	25
2	DNasePeakNoPromoter22701_Reversed:	0.199361	0.161401	0.809593	-0.304731	43
2	DNasePeakNoPromoter37290	0.204336	0.187307	0.91666	-0.125541	16
2	DNasePeakNoPromoter24913_Reversed:	0.163034	0.13015	0.798298	-0.325	46
2	DNasePeakNoPromoter20759_Reversed:	0.129413	0.187143	1.44609	0.532156	14
2	DNasePeakNoPromoter20376	0.221017	0.215473	0.974919	-0.0366463	6
2	DNasePeakNoPromoter10400_Reversed:	0.24307	0.215128	0.885044	-0.176178	25
2	ENSG00000117245	0.0734638	0.0307249	0.418232	-1.25762	29
2	DNasePeakNoPromoter33871_Reversed:	0.205459	0.148253	0.72157	-0.470789	12
2	DNasePeakNoPromoter1663	0.182443	0.10649	0.583687	-0.776732	23
2	DNasePeakNoPromoter15750	0.164875	0.0822435	0.498824	-1.0034	26
2	DNasePeakNoPromoter38556_Reversed:	0.220756	0.0517901	0.234603	-2.09171	71
2	DNasePeakNoPromoter42691	0.140243	0.0842506	0.600746	-0.735172	45
2	DNasePeakNoPromoter61382_Reversed:	0.148948	0.183168	1.22974	0.298352	38
2	DNasePeakNoPromoter33037	0.148509	0.119932	0.807575	-0.308332	39
2	DNasePeakNoPromoter53220_Reversed:	0.177578	0.147805	0.832341	-0.264753	17
2	ENSG00000139289_Reversed:	0.11618	0.135748	1.16843	0.224575	24
2	ENSG00000187048	0.20973	0.134346	0.640564	-0.642586	45
2	DNasePeakNoPromoter53200	0.255103	0.483644	1.89588	0.922866	91
2	DNasePeakNoPromoter40311_Reversed:	0.0556452	0.0798673	1.4353	0.521349	15
2	DNasePeakNoPromoter39027_Reversed:	0.200282	0.201341	1.00529	0.00761017	17
2	DNasePeakNoPromoter13371	0.168543	0.0862891	0.511972	-0.965864	41
2	DNasePeakNoPromoter30908	0.15136	0.0775882	0.512606	-0.964078	26
2	ENSG00000106605	0.199845	0.54628	2.73351	1.45076	12
2	DNasePeakNoPromoter3728	0.14413	0.28019	1.94401	0.959035	15
2	DNasePeakNoPromoter27920	0.269167	0.118385	0.43982	-1.18502	42
2	DNasePeakNoPromoter59345_Reversed:	0.0928802	0.0685597	0.738153	-0.438009	32
2	DNasePeakNoPromoter29900_Reversed:	0.11626	0.0700702	0.6027	-0.730487	28
2	DNasePeakNoPromoter13917	0.127809	0.0679421	0.531591	-0.91161	36
2	DNasePeakNoPromoter59449_Reversed:	0.152691	0.0660693	0.4327	-1.20856	12
2	DNasePeakNoPromoter57556_Reversed:	0.136919	0.131179	0.958079	-0.0617837	41
2	DNasePeakNoPromoter43685	0.0934109	0.35194	3.76765	1.91367	9
2	DNasePeakNoPromoter65464_Reversed:	0.195723	0.0940979	0.480772	-1.05658	60
2	DNasePeakNoPromoter54300	0.190317	0.444611	2.33616	1.22414	75
2	DNasePeakNoPromoter22544_Reversed:	0.121304	0.0963645	0.794402	-0.332058	44
2	DNasePeakNoPromoter64034	0.211767	0.0807481	0.381307	-1.39098	54
2	DNasePeakNoPromoter33295	0.114967	0.0702591	0.611122	-0.710466	64
2	DNasePeakNoPromoter63610_Reversed:	0.139699	0.0837952	0.599826	-0.737385	13
2	ENSG00000109919_Reversed:	0.0681121	0.11871	1.74286	0.801457	5
2	DNasePeakNoPromoter58756	0.110027	0.0531777	0.483314	-1.04897	12
2	DNasePeakNoPromoter60765_Reversed:	0.130168	0.0624189	0.479527	-1.06032	48
2	DNasePeakNoPromoter40135	0.16656	0.150647	0.904459	-0.144873	67
2	DNasePeakNoPromoter21514_Reversed:	0.133018	0.0766536	0.576266	-0.795192	43
2	DNasePeakNoPromoter44030_Reversed:	0.105016	0.0802186	0.76387	-0.388601	40
2	DNasePeakNoPromoter31741_Reversed:	0.157116	0.0813307	0.517648	-0.949957	33
2	DNasePeakNoPromoter53125	0.173366	0.283575	1.63571	0.709915	81
2	DNasePeakNoPromoter31600_Reversed:	0.206004	0.116715	0.566565	-0.819688	34
2	DNasePeakNoPromoter52070	0.156709	0.0797525	0.508921	-0.974487	56
2	DNasePeakNoPromoter46897	0.169532	0.0821838	0.484769	-1.04463	12
2	DNasePeakNoPromoter51730	0.0936542	0.126566	1.35142	0.434472	23
2	DNasePeakNoPromoter45347_Reversed:	0.204336	0.152083	0.744277	-0.426088	76
2	ENSG00000135144_Reversed:	0.142244	0.0873459	0.614057	-0.703554	58
2	DNasePeakNoPromoter4866	0.292677	0.237052	0.809944	-0.304105	18
2	DNasePeakNoPromoter52968_Reversed:	0.156901	0.0910467	0.580281	-0.785176	51
2	DNasePeakNoPromoter54282	0.198498	0.230437	1.1609	0.215246	14
2	DNasePeakNoPromoter25211	0.206769	0.150133	0.726091	-0.461777	5
2	DNasePeakNoPromoter31506	0.282787	0.217344	0.768578	-0.379736	23
2	ENSG00000172969	0.095357	0.145245	1.52317	0.607079	14
2	DNasePeakNoPromoter32334_Reversed:	0.12844	0.113124	0.88075	-0.183195	4
2	ENSG00000226660	0.0750623	0.0678342	0.903705	-0.146075	20
2	DNasePeakNoPromoter38988	0.181401	0.158612	0.874376	-0.193674	48
2	DNasePeakNoPromoter45796	0.233056	0.214218	0.91917	-0.121597	30
2	DNasePeakNoPromoter45943_Reversed:	0.12467	0.163226	1.30927	0.388764	23
2	DNasePeakNoPromoter8618	0.100841	0.0533242	0.528794	-0.919223	32
2	ENSG00000233041_Reversed:	0.224405	0.115218	0.51344	-0.961734	47
2	DNasePeakNoPromoter20171	0.136224	0.0956125	0.701876	-0.510712	38
2	ENSG00000186166_Reversed:	0.15221	0.493793	3.24416	1.69785	41
2	DNasePeakNoPromoter246	0.156304	0.505819	3.23612	1.69426	54
2	DNasePeakNoPromoter34034	0.196284	0.106189	0.540997	-0.886309	28
2	DNasePeakNoPromoter14461_Reversed:	0.19839	0.204057	1.02856	0.0406319	26
2	DNasePeakNoPromoter26337	0.125278	0.154061	1.22976	0.298373	47
2	DNasePeakNoPromoter51572_Reversed:	0.143035	0.156069	1.09112	0.125808	19
2	DNasePeakNoPromoter60641_Reversed:	0.177292	0.0720885	0.40661	-1.29828	33
2	DNasePeakNoPromoter48216_Reversed:	0.172377	0.191429	1.11052	0.151238	57
2	ENSG00000136631	0.1223	0.0830729	0.679256	-0.557973	28
2	DNasePeakNoPromoter13740	0.118777	0.0722373	0.608177	-0.717438	28
2	DNasePeakNoPromoter13505_Reversed:	0.122141	0.120731	0.988459	-0.0167467	37
2	DNasePeakNoPromoter36636_Reversed:	0.173321	0.0977611	0.564046	-0.826114	23
2	ENSG00000054148	0.0671391	0.27024	4.02507	2.00901	9
2	DNasePeakNoPromoter46447	0.139468	0.130348	0.934612	-0.0975607	8
2	DNasePeakNoPromoter45350	0.160009	0.245955	1.53713	0.620235	26
2	DNasePeakNoPromoter26422	0.168577	0.246149	1.46015	0.546117	19
2	ENSG00000073803	0.0643112	0.133549	2.0766	1.05422	31
2	DNasePeakNoPromoter32070	0.191986	0.0950754	0.495219	-1.01386	38
2	ENSG00000158636	0.143301	0.159973	1.11634	0.158779	10
2	DNasePeakNoPromoter33876	0.227272	0.309743	1.36287	0.446652	13
2	DNasePeakNoPromoter63649	0.135143	0.109399	0.809507	-0.304884	26
2	DNasePeakNoPromoter22818	0.170518	0.268247	1.57313	0.653641	40
2	DNasePeakNoPromoter26070_Reversed:	0.158465	0.120705	0.761715	-0.392678	20
2	ENSG00000173093	0.12675	0.0815901	0.643709	-0.63552	18
2	DNasePeakNoPromoter58038	0.105879	0.0610711	0.576802	-0.793853	58
2	DNasePeakNoPromoter45331_Reversed:	0.11352	0.0442253	0.389581	-1.36001	17
2	DNasePeakNoPromoter62533_Reversed:	0.0145955	0.0209488	1.4353	0.521349	2
2	DNasePeakNoPromoter45303_Reversed:	0.197039	0.128774	0.653545	-0.613642	33
2	DNasePeakNoPromoter55729	0.12844	0.13114	1.02102	0.0300083	49
2	DNasePeakNoPromoter22352	0.14413	0.052372	0.363366	-1.4605	15
2	ENSG00000010165_Reversed:	0.239852	0.560032	2.3349	1.22336	29
2	DNasePeakNoPromoter53553_Reversed:	0.163469	0.136973	0.837914	-0.255126	64
2	DNasePeakNoPromoter45506	0.0861827	0.079805	0.925998	-0.110919	20
2	DNasePeakNoPromoter55953_Reversed:	0.154295	0.420473	2.72512	1.44632	13
2	DNasePeakNoPromoter9913	0.111898	0.104744	0.936063	-0.0953222	5
2	DNasePeakNoPromoter41335_Reversed:	0.130828	0.0853188	0.652143	-0.61674	54
2	DNasePeakNoPromoter17578_Reversed:	0.251366	0.194746	0.774752	-0.368194	26
2	DNasePeakNoPromoter3047	0.0401375	0.0759394	1.89198	0.919899	7
2	DNasePeakNoPromoter15933_Reversed:	0.169875	0.41723	2.4561	1.29637	71
2	ENSG00000130656_Reversed:	0.250698	0.124461	0.496455	-1.01026	16
2	DNasePeakNoPromoter34551	0.12325	0.175155	1.42113	0.507041	35
2	DNasePeakNoPromoter26221	0.221987	0.0686926	0.309445	-1.69225	42
2	ENSG00000111011	0.114994	0.234881	2.04254	1.03036	32
2	DNasePeakNoPromoter2697_Reversed:	0.554627	0.2252	0.406038	-1.30031	3
2	ENSG00000135114_Reversed:	0.13037	0.100128	0.768034	-0.380759	58
2	ENSG00000227268	0.162795	0.0918525	0.56422	-0.82567	12
2	DNasePeakNoPromoter6791	0.259069	0.0890324	0.343663	-1.54094	27
2	DNasePeakNoPromoter18331_Reversed:	0.207377	0.220835	1.0649	0.0907148	23
2	DNasePeakNoPromoter36956_Reversed:	0.156901	0.509056	3.24444	1.69797	19
2	DNasePeakNoPromoter50703	0.145042	0.140095	0.965892	-0.0500668	47
2	ENSG00000258405	0.0943091	0.115487	1.22456	0.292262	38
2	DNasePeakNoPromoter33293	0.0901484	0.07558	0.838396	-0.254297	50
2	DNasePeakNoPromoter19225	0.248123	0.127089	0.512204	-0.96521	14
2	DNasePeakNoPromoter58450	0.217284	0.378092	1.74008	0.799157	61
2	DNasePeakNoPromoter45324	0.202758	0.163627	0.807005	-0.30935	36
2	DNasePeakNoPromoter11506_Reversed:	0.204898	0.149059	0.727479	-0.459022	51
2	DNasePeakNoPromoter57822	0.221315	0.100041	0.452032	-1.1455	48
2	DNasePeakNoPromoter23801_Reversed:	0.13846	0.127958	0.924151	-0.113799	36
2	DNasePeakNoPromoter34667	0.187916	0.154934	0.824483	-0.278439	47
2	DNasePeakNoPromoter44421	0.160955	0.0756485	0.469996	-1.08928	35
2	ENSG00000126391_Reversed:	0.0583818	0.16759	2.87059	1.52135	2
2	DNasePeakNoPromoter58952	0.122413	0.064198	0.524435	-0.931163	30
2	DNasePeakNoPromoter37049_Reversed:	0.161733	0.0809643	0.500604	-0.99826	36
2	DNasePeakNoPromoter36605	0.163469	0.100935	0.617457	-0.695589	54
2	ENSG00000203618	0.152992	0.109233	0.713981	-0.486043	55
2	DNasePeakNoPromoter59091	0.202512	0.222581	1.0991	0.136324	7
2	ENSG00000170647	0.151428	0.0567364	0.374676	-1.41628	23
2	DNasePeakNoPromoter15640	0.165415	0.139659	0.844292	-0.244186	26
2	DNasePeakNoPromoter10260	0.10088	0.07825	0.775671	-0.366483	33
2	DNasePeakNoPromoter27191_Reversed:	0.270746	0.159211	0.588046	-0.765999	19
2	DNasePeakNoPromoter51635	0.100344	0.0680836	0.678504	-0.559571	7
2	DNasePeakNoPromoter57911_Reversed:	0.167848	0.16511	0.983687	-0.0237281	75
2	ENSG00000148680_Reversed:	0.0946002	0.0675017	0.713548	-0.486918	26
2	DNasePeakNoPromoter28473_Reversed:	0.172018	0.466859	2.71402	1.44043	13
2	DNasePeakNoPromoter10164	0.119552	0.0524897	0.439055	-1.18753	88
2	DNasePeakNoPromoter48208_Reversed:	0.13603	0.0796055	0.585207	-0.772981	24
2	ENSG00000197372	0.1572	0.229063	1.45714	0.543143	60
2	DNasePeakNoPromoter8337	0.114002	0.108707	0.953554	-0.068614	36
2	DNasePeakNoPromoter17925	0.151428	0.0576092	0.38044	-1.39426	7
2	DNasePeakNoPromoter25675	0.237784	0.245276	1.0315	0.0447507	23
2	DNasePeakNoPromoter40463_Reversed:	0.0990628	0.087361	0.881875	-0.181354	46
2	DNasePeakNoPromoter41361	0.132937	0.0537875	0.404609	-1.3054	36
2	DNasePeakNoPromoter20831	0.153044	0.134671	0.87995	-0.184506	34
2	DNasePeakNoPromoter40232_Reversed:	0.245204	0.103697	0.4229	-1.24161	19
2	DNasePeakNoPromoter19943_Reversed:	0.132311	0.114763	0.867374	-0.205274	45
2	DNasePeakNoPromoter57549	0.276191	0.101521	0.367576	-1.44389	12
2	DNasePeakNoPromoter27530	0.117206	0.161242	1.37572	0.460185	32
2	DNasePeakNoPromoter27597	0.214472	0.434688	2.02678	1.01919	35
2	DNasePeakNoPromoter23598	0.17697	0.0968882	0.547484	-0.86911	15
2	DNasePeakNoPromoter19014_Reversed:	0.128927	0.0872867	0.677027	-0.562715	17
2	DNasePeakNoPromoter7198	0.173568	0.172686	0.994922	-0.0073451	36
2	DNasePeakNoPromoter42370	0.190073	0.154021	0.810329	-0.30342	87
2	DNasePeakNoPromoter42737	0.115254	0.054178	0.470075	-1.08904	28
2	DNasePeakNoPromoter53089_Reversed:	0.0772343	0.129184	1.67263	0.742118	23
2	DNasePeakNoPromoter3228	0.148321	0.157965	1.06502	0.0908816	36
2	DNasePeakNoPromoter1220	0.123575	0.0991577	0.80241	-0.317588	14
2	DNasePeakNoPromoter40513_Reversed:	0.262718	0.557238	2.12105	1.08478	9
2	DNasePeakNoPromoter77_Reversed:	0.0891944	0.0675017	0.756793	-0.40203	8
2	DNasePeakNoPromoter50838_Reversed:	0.158066	0.124801	0.789554	-0.34089	46
2	DNasePeakNoPromoter14935	0.118533	0.116805	0.985428	-0.0211781	32
2	DNasePeakNoPromoter57184	0.239239	0.137533	0.57488	-0.798667	22
2	DNasePeakNoPromoter61529_Reversed:	0.245621	0.150831	0.614083	-0.703495	34
2	DNasePeakNoPromoter34747_Reversed:	0.16055	0.0945251	0.588758	-0.764253	40
2	DNasePeakNoPromoter17073	0.141311	0.0856997	0.606463	-0.721507	43
2	DNasePeakNoPromoter47480_Reversed:	0.171165	0.0704642	0.411674	-1.28042	10
2	DNasePeakNoPromoter1093	0.178794	0.156069	0.872895	-0.19612	19
2	ENSG00000114784	0.0719707	0.341682	4.74752	2.24717	28
2	DNasePeakNoPromoter24660	0.18505	0.117463	0.634765	-0.655705	27
2	DNasePeakNoPromoter42131	0.117622	0.158964	1.35148	0.434544	16
2	DNasePeakNoPromoter39191_Reversed:	0.112814	0.390387	3.46044	1.79096	84
2	DNasePeakNoPromoter58599	0.183005	0.261054	1.42649	0.512471	51
2	DNasePeakNoPromoter35513	0.16357	0.104744	0.640363	-0.643038	57
2	ENSG00000115947_Reversed:	0.0758964	0.172618	2.27439	1.18548	24
2	DNasePeakNoPromoter62667_Reversed:	0.19879	0.203203	1.0222	0.0316791	49
2	DNasePeakNoPromoter9235_Reversed:	0.175145	0.124695	0.711953	-0.490146	20
2	DNasePeakNoPromoter28679_Reversed:	0.175145	0.478882	2.7342	1.45112	56
2	DNasePeakNoPromoter38341	0.124725	0.052372	0.419901	-1.25188	21
2	DNasePeakNoPromoter56113	0.104948	0.419974	4.00172	2.00062	20
2	DNasePeakNoPromoter11671_Reversed:	0.144286	0.143649	0.995582	-0.00638845	69
2	DNasePeakNoPromoter47809	0.138095	0.0773494	0.560116	-0.836203	12
2	DNasePeakNoPromoter3649	0.124872	0.126275	1.01123	0.0161139	35
2	ENSG00000185222	0.485299	1.03697	2.13676	1.09542	3
2	DNasePeakNoPromoter42503_Reversed:	0.0889628	0.0763135	0.857814	-0.221263	41
2	DNasePeakNoPromoter50399_Reversed:	0.23021	0.146642	0.636991	-0.650656	21
2	ENSG00000162076_Reversed:	0.173242	0.472714	2.72864	1.44818	22
2	DNasePeakNoPromoter37052	0.136363	0.219065	1.60648	0.683902	34
2	DNasePeakNoPromoter52034	0.140776	0.311529	2.21295	1.14597	30
2	DNasePeakNoPromoter12341_Reversed:	0.193911	0.182554	0.941431	-0.0870723	27
2	DNasePeakNoPromoter24967_Reversed:	0.19408	0.194201	1.00062	0.000899438	36
2	DNasePeakNoPromoter7105_Reversed:	0.26488	0.0969852	0.366147	-1.4495	26
2	DNasePeakNoPromoter60567_Reversed:	0.15221	0.0329196	0.216278	-2.20904	13
2	DNasePeakNoPromoter56336_Reversed:	0.135008	0.103248	0.764753	-0.386935	27
2	DNasePeakNoPromoter30609_Reversed:	0.19017	0.201786	1.06108	0.0855374	67
2	DNasePeakNoPromoter6015_Reversed:	0.114518	0.340015	2.96909	1.57002	12
2	DNasePeakNoPromoter11349_Reversed:	0.259851	0.179935	0.692455	-0.530207	55
2	DNasePeakNoPromoter40180_Reversed:	0.0919514	0.0565618	0.615127	-0.701043	9
2	DNasePeakNoPromoter26315	0.11203	0.092288	0.82378	-0.27967	36
2	DNasePeakNoPromoter60652	0.23215	0.112254	0.48354	-1.04829	52
2	DNasePeakNoPromoter6662	0.215688	0.123365	0.57196	-0.806013	35
2	ENSG00000184471_Reversed:	0.202678	0.078558	0.387601	-1.36736	43
2	DNasePeakNoPromoter6752_Reversed:	0.18459	0.171287	0.927936	-0.107903	16
2	DNasePeakNoPromoter65331	0.379482	0.223454	0.58884	-0.764053	11
2	DNasePeakNoPromoter49892_Reversed:	0.183138	0.088783	0.484787	-1.04458	41
2	DNasePeakNoPromoter54251_Reversed:	0.136711	0.109632	0.801927	-0.318456	29
2	DNasePeakNoPromoter25678_Reversed:	0.229618	0.184798	0.804809	-0.313282	55
2	DNasePeakNoPromoter1342_Reversed:	0.146458	0.0866847	0.591875	-0.756636	28
2	ENSG00000167754	0.254829	0.138149	0.542125	-0.883304	36
2	DNasePeakNoPromoter38037	0.19277	0.316604	1.64239	0.715796	52
2	DNasePeakNoPromoter10904	0.0989247	0.0488806	0.494119	-1.01707	26
2	DNasePeakNoPromoter52729	0.237335	0.565618	2.38321	1.2529	22
2	DNasePeakNoPromoter9844_Reversed:	0.100899	0.0856169	0.84854	-0.236945	22
2	DNasePeakNoPromoter44493_Reversed:	0.177391	0.157519	0.887976	-0.171407	51
2	DNasePeakNoPromoter47055_Reversed:	0.18525	0.075738	0.408842	-1.29038	12
2	ENSG00000279342_Reversed:	0.116764	0.0663379	0.568138	-0.815686	23
2	DNasePeakNoPromoter32405_Reversed:	0.0710853	0.0632344	0.889557	-0.168842	53
2	DNasePeakNoPromoter13534	0.150625	0.352778	2.34209	1.2278	24
2	ENSG00000002933	0.116764	0.154699	1.32489	0.405872	12
2	DNasePeakNoPromoter1633	0.203067	0.168501	0.829781	-0.269197	22
2	DNasePeakNoPromoter27013	0.169064	0.489387	2.89469	1.53341	35
2	ENSG00000136487_Reversed:	0.192173	0.219575	1.14259	0.192302	53
2	DNasePeakNoPromoter49589_Reversed:	0.207509	0.219203	1.05636	0.0790949	68
2	DNasePeakNoPromoter22038_Reversed:	0.186373	0.563469	3.02335	1.59615	38
2	DNasePeakNoPromoter65918_Reversed:	0.195491	0.314232	1.6074	0.684731	32
2	DNasePeakNoPromoter22842	0.171139	0.402135	2.34976	1.23251	50
2	DNasePeakNoPromoter51303_Reversed:	0.0715177	0.121503	1.69892	0.76462	9
2	DNasePeakNoPromoter55565	0.197444	0.246149	1.24667	0.318085	35
2	DNasePeakNoPromoter34618_Reversed:	0.182808	0.101078	0.552919	-0.854861	39
2	DNasePeakNoPromoter15121	0.211148	0.247894	1.17403	0.231473	29
2	DNasePeakNoPromoter42365	0.178206	0.435533	2.44399	1.28924	61
2	DNasePeakNoPromoter23978_Reversed:	0.177848	0.124141	0.698017	-0.518667	26
2	DNasePeakNoPromoter61393_Reversed:	0.202959	0.124507	0.613458	-0.704964	52
2	DNasePeakNoPromoter15350_Reversed:	0.179316	0.1227	0.684269	-0.547364	13
2	DNasePeakNoPromoter46059_Reversed:	0.138657	0.0942696	0.679877	-0.556653	17
2	DNasePeakNoPromoter30889_Reversed:	0.20995	0.0999097	0.475874	-1.07135	12
2	DNasePeakNoPromoter2167	0.11401	0.0584986	0.513101	-0.962684	52
2	DNasePeakNoPromoter52046	0.108006	0.0460874	0.42671	-1.22867	4
2	DNasePeakNoPromoter17380_Reversed:	0.178636	0.0806074	0.451239	-1.14804	45
2	DNasePeakNoPromoter52961	0.206363	0.0901963	0.437075	-1.19405	35
2	DNasePeakNoPromoter24543_Reversed:	0.15234	0.113909	0.74773	-0.419412	15
2	DNasePeakNoPromoter44584	0.150171	0.0619154	0.412299	-1.27824	44
2	DNasePeakNoPromoter58034_Reversed:	0.122018	0.0687121	0.563131	-0.828458	24
2	DNasePeakNoPromoter5482_Reversed:	0.22927	0.152315	0.664348	-0.589988	47
2	DNasePeakNoPromoter2993_Reversed:	0.283569	0.116715	0.411592	-1.28071	6
2	DNasePeakNoPromoter42539	0.188768	0.182953	0.969195	-0.0451407	14
2	DNasePeakNoPromoter40881_Reversed:	0.14185	0.25204	1.77681	0.829293	31
2	DNasePeakNoPromoter55167	0.216905	0.222872	1.02751	0.0391547	35
2	DNasePeakNoPromoter40112_Reversed:	0.142782	0.0683113	0.478432	-1.06361	45
2	DNasePeakNoPromoter993	0.123744	0.0929034	0.750771	-0.413556	22
2	DNasePeakNoPromoter65245	0.135529	0.10654	0.786101	-0.347213	34
2	DNasePeakNoPromoter35325	0.110925	0.0883073	0.796096	-0.328986	64
2	DNasePeakNoPromoter62735	0.216847	0.233002	1.0745	0.103667	48
2	DNasePeakNoPromoter29497	0.112819	0.0464271	0.411519	-1.28097	36
2	DNasePeakNoPromoter46676_Reversed:	0.179126	0.0958567	0.535135	-0.902024	32
2	DNasePeakNoPromoter37682_Reversed:	0.181401	0.222456	1.22633	0.294343	20
2	DNasePeakNoPromoter5679	0.210528	0.197427	0.937767	-0.0926978	32
2	DNasePeakNoPromoter34648_Reversed:	0.254094	0.916034	3.60511	1.85004	43
2	DNasePeakNoPromoter36702	0.191565	0.127002	0.66297	-0.592983	15
2	DNasePeakNoPromoter51070	0.0899487	0.0657695	0.731189	-0.451684	42
2	DNasePeakNoPromoter65574	0.245204	0.187492	0.764637	-0.387152	19
2	DNasePeakNoPromoter31963	0.168099	0.101132	0.601621	-0.733072	28
2	ENSG00000183647	0.15662	0.258234	1.64879	0.721408	51
2	DNasePeakNoPromoter2789_Reversed:	0.079741	0.0725544	0.909876	-0.136259	40
2	ENSG00000143437	0.208945	0.305412	1.46168	0.547629	18
2	ENSG00000125454	0.0860247	0.194887	2.26548	1.17982	65
2	DNasePeakNoPromoter7315_Reversed:	0.147576	0.0645922	0.437687	-1.19203	35
2	ENSG00000176253_Reversed:	0.10352	0.0504323	0.487176	-1.03748	53
2	ENSG00000118473_Reversed:	0.154712	0.122551	0.792121	-0.336207	19
2	DNasePeakNoPromoter18149	0.131359	0.0876041	0.666906	-0.584445	21
2	DNasePeakNoPromoter33896	0.189741	0.0688318	0.362767	-1.46288	34
2	ENSG00000140948	0.0827076	0.0488806	0.591005	-0.758759	23
2	DNasePeakNoPromoter37552_Reversed:	0.18918	0.0789609	0.417386	-1.26055	51
2	ENSG00000144331	0.081452	0.0452765	0.555866	-0.84719	61
2	DNasePeakNoPromoter56556_Reversed:	0.201761	0.28055	1.39051	0.475611	50
2	DNasePeakNoPromoter35224_Reversed:	0.101534	0.0980647	0.965835	-0.0501511	68
2	ENSG00000168710_Reversed:	0.195822	0.449817	2.29707	1.19979	35
2	DNasePeakNoPromoter54508_Reversed:	0.110589	0.110384	0.998151	-0.00267056	51
2	DNasePeakNoPromoter27065	0.179605	0.107654	0.59939	-0.738432	71
2	DNasePeakNoPromoter56308	0.093046	0.0235674	0.253288	-1.98115	7
2	DNasePeakNoPromoter24366	0.213963	0.400256	1.87068	0.903561	46
2	ENSG00000211454_Reversed:	0.11486	0.181253	1.57803	0.658128	22
2	DNasePeakNoPromoter41326	0.126494	0.0608513	0.481061	-1.05571	20
2	DNasePeakNoPromoter60243	0.2223	0.0515663	0.231967	-2.10801	12
2	ENSG00000000457	0.0890752	0.132778	1.49063	0.575926	67
2	DNasePeakNoPromoter34509_Reversed:	0.139699	0.239415	1.71379	0.777188	6
2	DNasePeakNoPromoter45667_Reversed:	0.145225	0.142452	0.980906	-0.0278126	39
2	DNasePeakNoPromoter9269_Reversed:	0.204336	0.118935	0.582056	-0.78077	30
2	DNasePeakNoPromoter62609	0.158305	0.206265	1.30296	0.381798	12
2	DNasePeakNoPromoter23716_Reversed:	0.232485	0.250638	1.07808	0.108467	27
2	DNasePeakNoPromoter2447_Reversed:	0.140512	0.0514844	0.366405	-1.44849	58
2	DNasePeakNoPromoter28694	0.145955	0.0693478	0.475133	-1.0736	28
2	DNasePeakNoPromoter43697_Reversed:	0.113115	0.0589185	0.520874	-0.940994	15
2	DNasePeakNoPromoter18829	0.165526	0.303758	1.83511	0.875866	43
2	DNasePeakNoPromoter18191	0.140549	0.0726743	0.517075	-0.951555	80
2	DNasePeakNoPromoter57067	0.126307	0.052372	0.414641	-1.27006	25
2	DNasePeakNoPromoter16151_Reversed:	0.127991	0.120859	0.944274	-0.0827221	12
2	DNasePeakNoPromoter64243_Reversed:	0.188882	0.120764	0.63936	-0.645301	50
2	DNasePeakNoPromoter27098	0.163204	0.18473	1.1319	0.178748	10
2	DNasePeakNoPromoter24462	0.113571	0.158425	1.39495	0.48021	31
2	DNasePeakNoPromoter64209_Reversed:	0.28899	0.620085	2.1457	1.10145	4
2	DNasePeakNoPromoter53455	0.232955	0.0936535	0.402024	-1.31465	50
2	DNasePeakNoPromoter19033	0.0947152	0.079338	0.837649	-0.255583	46
2	DNasePeakNoPromoter64972	0.253659	0.120636	0.475584	-1.07223	28
2	DNasePeakNoPromoter29967_Reversed:	0.100484	0.0652636	0.649492	-0.622617	25
2	ENSG00000204683	0.140279	0.0640103	0.456308	-1.13192	17
2	DNasePeakNoPromoter30868_Reversed:	0.100285	0.0864983	0.862526	-0.21336	30
2	DNasePeakNoPromoter17536_Reversed:	0.249744	0.232765	0.932011	-0.101581	26
2	DNasePeakNoPromoter64800	0.217605	0.329468	1.51406	0.598425	10
2	DNasePeakNoPromoter18649_Reversed:	0.20239	0.0705277	0.348474	-1.52088	29
2	DNasePeakNoPromoter16123	0.178065	0.340418	1.91177	0.934908	19
2	ENSG00000187555_Reversed:	0.063247	0.0349147	0.552037	-0.857162	5
2	DNasePeakNoPromoter64661_Reversed:	0.151392	0.202094	1.33491	0.41674	50
2	ENSG00000170790_Reversed:	0.0898533	0.0536813	0.597433	-0.743151	31
2	DNasePeakNoPromoter46164	0.0824813	0.0984107	1.19313	0.254748	42
2	DNasePeakNoPromoter26460_Reversed:	0.224144	0.0673355	0.300411	-1.73499	13
2	ENSG00000197299	0.119602	0.338672	2.83167	1.50165	35
2	DNasePeakNoPromoter40731_Reversed:	0.170821	0.277766	1.62606	0.701384	26
2	DNasePeakNoPromoter46717	0.133444	0.0518732	0.388726	-1.36317	20
2	DNasePeakNoPromoter10454_Reversed:	0.178218	0.197911	1.1105	0.151208	37
2	ENSG00000134202_Reversed:	0.112385	0.258369	2.29896	1.20098	29
2	DNasePeakNoPromoter8366_Reversed:	0.130032	0.125693	0.966629	-0.0489665	43
2	DNasePeakNoPromoter40006_Reversed:	0.140008	0.215695	1.54059	0.623482	26
2	DNasePeakNoPromoter27416_Reversed:	0.243258	0.085541	0.351648	-1.5078	23
2	ENSG00000164252	0.0686527	0.142762	2.07949	1.05623	26
2	DNasePeakNoPromoter38880	0.130591	0.063949	0.48969	-1.03006	18
2	DNasePeakNoPromoter7656	0.122237	0.0851045	0.696226	-0.522372	15
2	DNasePeakNoPromoter44495	0.132527	0.269821	2.03597	1.02572	24
2	DNasePeakNoPromoter63245_Reversed:	0.187795	0.11033	0.587505	-0.767327	14
2	DNasePeakNoPromoter43154	0.224984	0.116496	0.517797	-0.949542	40
2	ENSG00000099797	0.187308	0.271636	1.45021	0.536261	29
2	DNasePeakNoPromoter14766_Reversed:	0.237866	0.204959	0.861654	-0.214819	36
2	DNasePeakNoPromoter61940	0.0620307	0.0995068	1.60416	0.681814	3
2	DNasePeakNoPromoter1114_Reversed:	0.147224	0.0965467	0.655782	-0.608711	22
2	DNasePeakNoPromoter27063_Reversed:	0.0875727	0.13896	1.5868	0.666121	29
2	C:SLEA_hg18:chr2:210861483-210861650|51:V_HNF1_C:AGTTAATGATTAACCAA;73:V_HNF3ALPHA_Q6:TGTTTGCTTTG;89:V_HNF3ALPHA_Q6:TGTTTGCTTTG;105:V_HNF3ALPHA_Q6:TGTTTGCTTTG	0.293369	0.330293	1.12586	0.171031	29
2	ENSG00000160691	0.205159	0.147822	0.720525	-0.47288	70
2	DNasePeakNoPromoter65	0.0194606	0.0488806	2.51177	1.3287	2
2	DNasePeakNoPromoter5029_Reversed:	0.139945	0.320394	2.28943	1.19499	16
2	DNasePeakNoPromoter45034_Reversed:	0.221236	0.0926158	0.418628	-1.25626	37
2	DNasePeakNoPromoter51129_Reversed:	0.171497	0.184798	1.07756	0.107773	27
2	DNasePeakNoPromoter62926	0.107782	0.0741266	0.687746	-0.540051	25
2	DNasePeakNoPromoter14453	0.208506	0.301663	1.44678	0.532845	34
2	C:SLEA_hg18:chr2:210861483-210861650|58:V_HNF3ALPHA_Q6:TGTTTGCTTTG;72:V_Rxra_UP:GGCCGTGACCCCGTGAT;92:V_AHRARNT_02:GGGGATCGCGTGCCAGCCC_Reversed:	0.155685	0.0748172	0.480568	-1.05719	20
2	DNasePeakNoPromoter26006_Reversed:	0.196573	0.2915	1.48291	0.568434	46
2	DNasePeakNoPromoter53856	0.135289	0.0483434	0.357335	-1.48465	25
2	DNasePeakNoPromoter9256_Reversed:	0.203347	0.122852	0.604152	-0.727017	58
2	DNasePeakNoPromoter44413	0.185299	0.150285	0.811041	-0.302153	45
2	DNasePeakNoPromoter9852	0.209108	0.278377	1.33126	0.412794	51
2	DNasePeakNoPromoter21358_Reversed:	0.119068	0.119077	1.00008	0.000112274	18
2	DNasePeakNoPromoter57778_Reversed:	0.186092	0.156243	0.839602	-0.252223	23
2	DNasePeakNoPromoter13005_Reversed:	0.198566	0.187565	0.944597	-0.082229	42
2	DNasePeakNoPromoter63342_Reversed:	0.125104	0.0568611	0.454511	-1.13761	27
2	DNasePeakNoPromoter20491	0.211297	0.151154	0.715361	-0.483258	64
2	DNasePeakNoPromoter24908	0.239435	0.317225	1.32489	0.405872	41
2	DNasePeakNoPromoter20338	0.214845	0.959455	4.4658	2.15892	24
2	DNasePeakNoPromoter61241_Reversed:	0.0997356	0.144896	1.4528	0.538837	23
2	DNasePeakNoPromoter38735	0.245204	0.156592	0.638622	-0.646967	79
2	DNasePeakNoPromoter10903_Reversed:	0.251459	0.441721	1.75663	0.812812	34
2	DNasePeakNoPromoter5066	0.109037	0.194701	1.78564	0.836445	16
2	ENSG00000111203_Reversed:	0.173477	0.471049	2.71533	1.44113	34
2	DNasePeakNoPromoter22484_Reversed:	0.0968165	0.132676	1.37038	0.45458	29
2	ENSG00000115318_Reversed:	0.260064	0.0790341	0.303902	-1.71832	21
2	DNasePeakNoPromoter13548_Reversed:	0.149603	0.147689	0.987204	-0.0185796	19
2	DNasePeakNoPromoter56071	0.18015	0.302261	1.67784	0.746601	34
2	ENSG00000184009_Reversed:	0.131359	0.907782	6.91069	2.78883	2
2	DNasePeakNoPromoter43324	0.15602	0.211655	1.35659	0.439982	28
2	DNasePeakNoPromoter8188_Reversed:	0.184644	0.0921083	0.498842	-1.00334	62
2	DNasePeakNoPromoter56717	0.124927	0.0891212	0.713385	-0.487247	58
2	DNasePeakNoPromoter60637	0.220504	0.0989428	0.448713	-1.15614	64
2	ENSG00000181904	0.188973	0.726593	3.84496	1.94297	18
2	DNasePeakNoPromoter53543_Reversed:	0.145679	0.0798426	0.548072	-0.867563	52
2	DNasePeakNoPromoter12268	0.204336	0.591222	2.89338	1.53275	35
2	ENSG00000132746	0.161037	0.0537686	0.333891	-1.58255	29
2	DNasePeakNoPromoter30247	0.214067	0.091277	0.426395	-1.22974	41
2	DNasePeakNoPromoter56720	0.154521	0.109754	0.71028	-0.493539	45
2	DNasePeakNoPromoter5300_Reversed:	0.165159	0.194052	1.17494	0.232588	18
2	DNasePeakNoPromoter10035	0.0846536	0.087985	1.03935	0.0556856	4
2	DNasePeakNoPromoter58841	0.238464	0.26186	1.09811	0.135025	67
2	DNasePeakNoPromoter17932	0.144564	0.116715	0.807354	-0.308726	20
2	DNasePeakNoPromoter18324_Reversed:	0.199471	0.0818001	0.410085	-1.28601	20
2	DNasePeakNoPromoter65187	0.226601	0.120367	0.531185	-0.912713	58
2	DNasePeakNoPromoter41130	0.156171	0.0995068	0.637165	-0.650262	19
2	DNasePeakNoPromoter18130_Reversed:	0.153658	0.357294	2.32526	1.21739	35
2	DNasePeakNoPromoter6189	0.163846	0.0763618	0.466059	-1.10142	30
2	ENSG00000122145	0.130317	0.115218	0.884143	-0.177649	41
2	DNasePeakNoPromoter9365	0.180682	0.116302	0.643685	-0.635574	28
2	DNasePeakNoPromoter11916_Reversed:	0.191894	0.141834	0.739124	-0.436111	60
2	DNasePeakNoPromoter465	0.145955	0.174137	1.19309	0.254704	15
2	DNasePeakNoPromoter41864	0.214067	0.160608	0.750269	-0.41452	50
2	DNasePeakNoPromoter25068	0.0928802	0.0476109	0.512606	-0.964078	21
2	ENSG00000149571	0.0589432	0.0418976	0.710814	-0.492457	25
2	DNasePeakNoPromoter59898	0.242815	0.10284	0.42353	-1.23946	10
2	DNasePeakNoPromoter61434	0.144948	0.106189	0.732599	-0.448903	28
2	DNasePeakNoPromoter28021	0.191565	0.206869	1.07989	0.110884	23
2	DNasePeakNoPromoter40939_Reversed:	0.124379	0.141177	1.13506	0.182764	45
2	DNasePeakNoPromoter2855_Reversed:	0.205713	0.203757	0.990489	-0.0137866	105
2	DNasePeakNoPromoter64782	0.239949	0.2782	1.15941	0.213394	24
2	DNasePeakNoPromoter60005_Reversed:	0.187795	0.0726225	0.386712	-1.37067	29
2	C:SLEA_hg18:chr2:210861483-210861650|10:V_COUPTF_Q6:CCCCCTGACCTTTGCCCCCTGCC;36:V_HNF3ALPHA_Q6:TGTTTGCTTTG;50:V_HNF6_Q6:CAAAATCAATAA;65:V_HNF4_Q6:AAGGTCCAG;77:V_PPARA_02:CCGGGTCATTGGGGTCAGG;99:V_XBP1_01:GTGATGACGTGTCCCAT;119:V_HNF1_C:AGTTAATGATTAACCAA;139:V_AHRARNT_02:GGGGATCGCGTGCCAGCCC	0.244995	0.900799	3.6768	1.87845	13
2	DNasePeakNoPromoter36551	0.156901	0.155807	0.993025	-0.0100978	15
2	DNasePeakNoPromoter9971	0.172365	0.0703281	0.408018	-1.2933	41
2	DNasePeakNoPromoter15411	0.137534	0.0878239	0.638561	-0.647104	25
2	DNasePeakNoPromoter50674_Reversed:	0.222666	0.301078	1.35215	0.43526	42
2	DNasePeakNoPromoter55511_Reversed:	0.100083	0.0568611	0.568138	-0.815686	13
2	DNasePeakNoPromoter31655_Reversed:	0.176767	0.412575	2.334	1.22281	35
2	DNasePeakNoPromoter16611_Reversed:	0.218164	0.0826927	0.37904	-1.39958	18
2	DNasePeakNoPromoter61117_Reversed:	0.100083	0.0778099	0.777452	-0.363174	6
2	DNasePeakNoPromoter51874_Reversed:	0.124623	0.289255	2.32104	1.21477	25
2	DNasePeakNoPromoter1884	0.122602	0.0377079	0.307564	-1.70104	4
2	DNasePeakNoPromoter23591_Reversed:	0.0437864	0.0995068	2.27255	1.18431	3
2	DNasePeakNoPromoter1724_Reversed:	0.137993	0.166638	1.20758	0.272121	21
2	DNasePeakNoPromoter12197_Reversed:	0.17257	0.102279	0.592685	-0.754663	16
2	DNasePeakNoPromoter45898_Reversed:	0.209873	0.0758491	0.361406	-1.46831	28
2	DNasePeakNoPromoter20368	0.155963	0.087985	0.564141	-0.825873	34
2	ENSG00000018510_Reversed:	0.13817	0.284438	2.05861	1.04167	44
2	DNasePeakNoPromoter11598_Reversed:	0.223019	0.576511	2.58504	1.37019	24
2	ENSG00000198879	0.0839239	0.104744	1.24808	0.319715	3
2	DNasePeakNoPromoter47642	0.173968	0.256792	1.47608	0.561774	61
2	DNasePeakNoPromoter39289	0.227462	0.0837952	0.368393	-1.44068	76
2	ENSG00000105248	0.12231	0.292864	2.39445	1.25969	49
2	ENSG00000162961	0.0744368	0.182255	2.44845	1.29187	49
2	DNasePeakNoPromoter12011	0.175914	0.117424	0.667507	-0.583145	37
2	DNasePeakNoPromoter42288	0.154164	0.2252	1.46078	0.546734	15
2	DNasePeakNoPromoter55135_Reversed:	0.136224	0.0971263	0.712988	-0.48805	32
2	DNasePeakNoPromoter54503_Reversed:	0.175754	0.078558	0.446978	-1.16172	23
2	ENSG00000138801	0.107381	0.158612	1.4771	0.562769	13
2	DNasePeakNoPromoter17934_Reversed:	0.152589	0.147594	0.967265	-0.0480165	21
2	DNasePeakNoPromoter28136	0.0948704	0.119583	1.26049	0.333979	47
2	DNasePeakNoPromoter55873_Reversed:	0.157346	0.146131	0.928722	-0.106682	40
2	DNasePeakNoPromoter44328	0.147077	0.185316	1.25999	0.333416	12
2	DNasePeakNoPromoter4639_Reversed:	0.217809	0.182093	0.836023	-0.258385	12
2	DNasePeakNoPromoter8545_Reversed:	0.170113	0.125693	0.738881	-0.436587	28
2	ENSG00000096092	0.196228	0.519065	2.64522	1.40339	26
2	DNasePeakNoPromoter46694_Reversed:	0.295717	0.221936	0.750502	-0.414072	68
2	DNasePeakNoPromoter38149	0.184168	0.15464	0.839669	-0.252107	54
2	DNasePeakNoPromoter29391_Reversed:	0.155459	0.140795	0.905679	-0.142929	42
2	DNasePeakNoPromoter7539	0.191029	0.124461	0.651528	-0.618101	33
2	DNasePeakNoPromoter7891_Reversed:	0.206421	0.206495	1.00036	0.000517014	27
2	DNasePeakNoPromoter20614	0.250269	0.202711	0.80997	-0.304059	33
2	DNasePeakNoPromoter38704	0.204336	0.0647509	0.316884	-1.65797	10
2	DNasePeakNoPromoter34479	0.206663	0.10444	0.505366	-0.984601	68
2	DNasePeakNoPromoter1565_Reversed:	0.206821	0.110093	0.53231	-0.909662	46
2	DNasePeakNoPromoter50454	0.19683	0.0676347	0.34362	-1.54111	34
2	ENSG00000165572_Reversed:	0.163398	0.30759	1.88246	0.912619	40
2	DNasePeakNoPromoter19024_Reversed:	0.139592	0.121396	0.869644	-0.201504	38
2	DNasePeakNoPromoter20345	0.220701	0.195205	0.884477	-0.177104	65
2	DNasePeakNoPromoter51736_Reversed:	0.111227	0.0570674	0.51307	-0.962773	28
2	DNasePeakNoPromoter42733	0.181291	0.24477	1.35015	0.433122	18
2	DNasePeakNoPromoter26336	0.223019	0.161725	0.725163	-0.463623	99
2	DNasePeakNoPromoter41404_Reversed:	0.152081	0.112761	0.741457	-0.431566	80
2	ENSG00000215021_Reversed:	0.177578	0.152228	0.857246	-0.222219	29
2	DNasePeakNoPromoter23697_Reversed:	0.259373	0.208615	0.804305	-0.314186	47
2	DNasePeakNoPromoter31814_Reversed:	0.0875727	0.0782824	0.893913	-0.161794	18
2	ENSG00000251184	0.068923	0.0663379	0.962493	-0.0551517	17
2	DNasePeakNoPromoter6821	0.139439	0.231559	1.66065	0.73175	55
2	DNasePeakNoPromoter19377	0.0996763	0.08635	0.866304	-0.207054	40
2	DNasePeakNoPromoter54493_Reversed:	0.199003	0.184108	0.925149	-0.112242	51
2	DNasePeakNoPromoter45596_Reversed:	0.268556	0.209488	0.780053	-0.358357	24
2	ENSG00000100399_Reversed:	0.214441	0.146642	0.683833	-0.548285	25
2	ENSG00000173805	0.137927	0.123598	0.896111	-0.15825	39
2	DNasePeakNoPromoter60657_Reversed:	0.134432	0.12018	0.893985	-0.161678	18
2	DNasePeakNoPromoter53270_Reversed:	0.217959	0.162004	0.743279	-0.428025	14
2	ENSG00000156689_Reversed:	0.167256	0.077001	0.460378	-1.11911	36
2	ENSG00000111711	0.153252	0.328515	2.14363	1.10005	43
2	DNasePeakNoPromoter41372_Reversed:	0.25271	0.160408	0.634752	-0.655736	34
2	DNasePeakNoPromoter27521	0.0937028	0.0586567	0.625986	-0.675797	49
2	DNasePeakNoPromoter49035_Reversed:	0.169036	0.467207	2.76396	1.46673	42
2	DNasePeakNoPromoter26508_Reversed:	0.175443	0.116287	0.66282	-0.593312	48
2	DNasePeakNoPromoter1688	0.223602	0.27401	1.22544	0.293295	24
2	DNasePeakNoPromoter28116	0.121629	0.071978	0.591784	-0.756858	38
2	DNasePeakNoPromoter37995	0.147077	0.108773	0.739561	-0.435258	25
2	DNasePeakNoPromoter38254_Reversed:	0.227816	0.0637572	0.279863	-1.83721	22
2	DNasePeakNoPromoter27245_Reversed:	0.168511	0.0685597	0.406856	-1.29741	10
2	DNasePeakNoPromoter6958	0.202585	0.205298	1.01339	0.0191953	49
2	DNasePeakNoPromoter25281_Reversed:	0.124061	0.134671	1.08552	0.118385	27
2	DNasePeakNoPromoter22438_Reversed:	0.168409	0.110384	0.655452	-0.609437	25
2	DNasePeakNoPromoter14666_Reversed:	0.190349	0.105617	0.554859	-0.849806	23
2	DNasePeakNoPromoter13129	0.180619	0.078558	0.434938	-1.20112	15
2	DNasePeakNoPromoter23696	0.143252	0.211816	1.47863	0.564258	26
2	DNasePeakNoPromoter56137	0.195081	0.0848171	0.43478	-1.20164	40
2	DNasePeakNoPromoter28452_Reversed:	0.132071	0.08635	0.653814	-0.613047	40
2	DNasePeakNoPromoter17977	0.211634	0.136866	0.646708	-0.628813	29
2	DNasePeakNoPromoter40911	0.196552	0.100554	0.511591	-0.966937	29
2	DNasePeakNoPromoter17504_Reversed:	0.164604	0.072157	0.438367	-1.18979	17
2	ENSG00000100292_Reversed:	0.131359	0.106648	0.811885	-0.300653	32
2	ENSG00000213339_Reversed:	0.157631	0.182953	1.16064	0.214922	14
2	DNasePeakNoPromoter21673_Reversed:	0.122774	0.104128	0.84813	-0.237643	33
2	DNasePeakNoPromoter60565_Reversed:	0.153916	0.114266	0.742395	-0.429741	10
2	ENSG00000198682	0.149082	0.113722	0.762815	-0.390595	13
2	DNasePeakNoPromoter58250	0.145955	0.124645	0.854002	-0.227689	19
2	ENSG00000270188	0.247871	0.0718761	0.289974	-1.78601	57
2	DNasePeakNoPromoter27561	0.190471	0.0837952	0.439938	-1.18463	19
2	DNasePeakNoPromoter46618	0.181882	0.0725151	0.398694	-1.32665	12
2	DNasePeakNoPromoter59480	0.17858	0.0751693	0.420928	-1.24835	33
2	ENSG00000139648_Reversed:	0.134695	0.10235	0.759863	-0.396189	34
2	ENSG00000132259_Reversed:	0.143709	0.317455	2.20901	1.1434	12
2	DNasePeakNoPromoter41533	0.184401	0.150729	0.817399	-0.290888	40
2	DNasePeakNoPromoter52247	0.0729773	0.11871	1.62667	0.701921	5
2	DNasePeakNoPromoter17132	0.196126	0.257932	1.31513	0.395208	15
2	DNasePeakNoPromoter8847	0.151262	0.0876041	0.579155	-0.787979	10
2	DNasePeakNoPromoter12033_Reversed:	0.161766	0.111727	0.690669	-0.533933	11
2	DNasePeakNoPromoter21770_Reversed:	0.245275	0.144598	0.589534	-0.762353	40
2	ENSG00000110330_Reversed:	0.119683	0.2047	1.71035	0.774295	34
2	DNasePeakNoPromoter63579	0.124602	0.173022	1.3886	0.473626	53
2	DNasePeakNoPromoter12074	0.180011	0.142833	0.793469	-0.333755	32
2	DNasePeakNoPromoter3501	0.139218	0.0880924	0.632765	-0.660258	38
2	DNasePeakNoPromoter38059	0.173428	0.327787	1.89004	0.91842	16
2	DNasePeakNoPromoter19583_Reversed:	0.109466	0.51808	4.7328	2.24269	25
2	DNasePeakNoPromoter54258_Reversed:	0.200044	0.112138	0.560567	-0.835042	16
2	DNasePeakNoPromoter28306_Reversed:	0.0468591	0.0617439	1.31765	0.397967	18
2	DNasePeakNoPromoter64280_Reversed:	0.0796116	0.0552287	0.693727	-0.52756	10
2	DNasePeakNoPromoter7184	0.221254	0.164972	0.745623	-0.423482	87
2	DNasePeakNoPromoter63700	0.150714	0.0751425	0.498577	-1.00411	45
2	DNasePeakNoPromoter35579_Reversed:	0.152589	0.106648	0.698927	-0.516786	10
2	ENSG00000197734_Reversed:	0.12917	0.0984594	0.762248	-0.391668	39
2	DNasePeakNoPromoter2515	0.101712	0.120456	1.18428	0.244011	31
2	DNasePeakNoPromoter43995_Reversed:	0.191327	0.0965467	0.504615	-0.986745	45
2	DNasePeakNoPromoter12182	0.146618	0.0714164	0.487092	-1.03773	21
2	DNasePeakNoPromoter13360_Reversed:	0.153871	0.151968	0.987632	-0.0179546	58
2	DNasePeakNoPromoter7012_Reversed:	0.158183	0.134752	0.851872	-0.231291	36
2	DNasePeakNoPromoter60784	0.147077	0.0870181	0.591649	-0.757186	25
2	DNasePeakNoPromoter26211_Reversed:	0.185132	0.134513	0.726582	-0.460803	18
2	DNasePeakNoPromoter43746_Reversed:	0.213094	0.148213	0.695529	-0.523817	39
2	DNasePeakNoPromoter22187	0.142452	0.071226	0.500001	-0.999997	24
2	DNasePeakNoPromoter15413_Reversed:	0.154111	0.134319	0.871573	-0.198307	33
2	DNasePeakNoPromoter48731_Reversed:	0.238544	0.153843	0.644923	-0.632801	31
2	ENSG00000279116	0.198723	0.0835267	0.420318	-1.25045	77
2	DNasePeakNoPromoter18233	0.136224	0.0628464	0.461345	-1.11608	11
2	DNasePeakNoPromoter32048_Reversed:	0.315627	0.136167	0.431419	-1.21284	7
2	DNasePeakNoPromoter1927_Reversed:	0.167229	0.293283	1.75378	0.810468	58
2	DNasePeakNoPromoter36869	0.0615547	0.0619356	1.00619	0.00889918	22
2	DNasePeakNoPromoter32514_Reversed:	0.089563	0.0418976	0.4678	-1.09603	21
2	DNasePeakNoPromoter7545_Reversed:	0.130798	0.305369	2.33467	1.22322	25
2	DNasePeakNoPromoter11884	0.184632	0.0837952	0.453849	-1.13972	19
2	DNasePeakNoPromoter28835_Reversed:	0.171497	0.97412	5.68011	2.50592	39
2	DNasePeakNoPromoter1309_Reversed:	0.102168	0.0491213	0.480789	-1.05652	28
2	DNasePeakNoPromoter33217	0.10859	0.133234	1.22695	0.295073	24
2	ENSG00000136487	0.21317	0.149949	0.703425	-0.507532	37
2	DNasePeakNoPromoter27913	0.187769	0.275732	1.46847	0.554309	36
2	DNasePeakNoPromoter55234_Reversed:	0.175456	0.104298	0.594442	-0.750393	46
2	ENSG00000167740	0.147452	0.239568	1.62473	0.700197	38
2	DNasePeakNoPromoter32261	0.0839239	0.0680836	0.811255	-0.301773	3
2	DNasePeakNoPromoter32236	0.170853	0.0579173	0.33899	-1.56069	16
2	DNasePeakNoPromoter53888_Reversed:	0.155408	0.142357	0.916017	-0.126554	87
2	DNasePeakNoPromoter53438_Reversed:	0.117806	0.18405	1.56231	0.643685	55
2	ENSG00000185825	0.218932	0.377079	1.72236	0.784384	2
2	ENSG00000006638_Reversed:	0.205459	0.128916	0.627452	-0.672423	38
2	DNasePeakNoPromoter14303	0.236264	0.161044	0.681627	-0.552945	31
2	DNasePeakNoPromoter36433_Reversed:	0.143035	0.172129	1.2034	0.267121	59
2	DNasePeakNoPromoter5626_Reversed:	0.217435	0.446908	2.05536	1.03939	38
2	DNasePeakNoPromoter18232	0.0700582	0.0272335	0.388726	-1.36317	19
2	DNasePeakNoPromoter59664	0.159623	0.494458	3.09766	1.63118	62
2	DNasePeakNoPromoter57208_Reversed:	0.213899	0.314232	1.46907	0.554902	28
2	ENSG00000183208	0.153878	0.313634	2.0382	1.0273	34
2	ENSG00000141367	0.147323	0.412757	2.80172	1.48631	63
2	DNasePeakNoPromoter29248_Reversed:	0.153544	0.0385458	0.251041	-1.99401	24
2	DNasePeakNoPromoter49288_Reversed:	0.219743	0.10649	0.484611	-1.0451	35
2	ENSG00000126005	0.110925	0.128486	1.15831	0.212021	29
2	DNasePeakNoPromoter49920_Reversed:	0.186613	0.170583	0.9141	-0.129577	13
2	DNasePeakNoPromoter51860_Reversed:	0.185571	0.120563	0.649685	-0.622188	48
2	DNasePeakNoPromoter32246	0.236264	0.104744	0.443335	-1.17353	15
2	ENSG00000283088_Reversed:	0.0729773	0.0754157	1.03341	0.047418	4
2	DNasePeakNoPromoter50736	0.197386	0.326203	1.65261	0.724749	41
2	DNasePeakNoPromoter35103	0.234854	0.169495	0.721703	-0.470523	10
2	DNasePeakNoPromoter37899_Reversed:	0.200459	0.235347	1.17404	0.231478	63
2	DNasePeakNoPromoter26537	0.227078	0.174411	0.768066	-0.380697	42
2	DNasePeakNoPromoter2666	0.199245	0.285976	1.4353	0.521349	42
2	DNasePeakNoPromoter20562_Reversed:	0.109149	0.105655	0.967991	-0.0469346	22
2	DNasePeakNoPromoter60764_Reversed:	0.197217	0.148175	0.751329	-0.412484	40
2	DNasePeakNoPromoter64917	0.153376	0.100838	0.657459	-0.605028	58
2	DNasePeakNoPromoter62765_Reversed:	0.208827	0.090241	0.432132	-1.21045	12
2	ENSG00000124226	0.0955339	0.164734	1.72435	0.786052	21
2	DNasePeakNoPromoter63416_Reversed:	0.0985193	0.128311	1.3024	0.381172	7
2	DNasePeakNoPromoter62203_Reversed:	0.131359	0.16759	1.27582	0.351424	4
2	DNasePeakNoPromoter9479_Reversed:	0.165821	0.201923	1.21772	0.284184	35
2	ENSG00000185860_Reversed:	0.165415	0.0925239	0.559344	-0.838193	11
2	DNasePeakNoPromoter44016	0.0857483	0.0602278	0.702379	-0.509678	7
2	DNasePeakNoPromoter63533	0.245027	0.111727	0.455979	-1.13296	32
2	DNasePeakNoPromoter20629	0.167848	0.141404	0.842457	-0.247325	39
2	ENSG00000185728	0.129274	0.404013	3.12524	1.64397	13
2	DNasePeakNoPromoter53142_Reversed:	0.185318	0.0952219	0.513829	-0.960639	32
2	DNasePeakNoPromoter62506_Reversed:	0.191109	0.409156	2.14096	1.09826	31
2	DNasePeakNoPromoter34773_Reversed:	0.208228	0.164099	0.788072	-0.343601	29
2	DNasePeakNoPromoter5078_Reversed:	0.190957	0.140357	0.735018	-0.444148	59
2	DNasePeakNoPromoter65583	0.171361	0.124141	0.72444	-0.465062	26
2	DNasePeakNoPromoter43465	0.19008	0.0954876	0.502354	-0.993224	85
2	DNasePeakNoPromoter50546	0.0328398	0.052372	1.59477	0.673352	3
2	DNasePeakNoPromoter49297	0.139915	0.102938	0.735719	-0.442774	57
2	DNasePeakNoPromoter14600_Reversed:	0.154712	0.272335	1.76027	0.815797	14
2	DNasePeakNoPromoter29909	0.236771	0.135003	0.570186	-0.810494	8
2	DNasePeakNoPromoter65275	0.157075	0.0698294	0.444561	-1.16955	20
2	DNasePeakNoPromoter16849	0.107381	0.047883	0.445917	-1.16515	27
2	DNasePeakNoPromoter2555	0.0364886	0.109981	3.01412	1.59174	3
2	ENSG00000172404_Reversed:	0.157214	0.0460874	0.293151	-1.77028	34
2	DNasePeakNoPromoter62675_Reversed:	0.129274	0.0987587	0.763948	-0.388453	13
2	DNasePeakNoPromoter12452_Reversed:	0.165415	0.056898	0.343971	-1.53964	80
2	DNasePeakNoPromoter52447	0.148966	0.08047	0.540189	-0.888463	62
2	DNasePeakNoPromoter5799_Reversed:	0.151031	0.103833	0.687495	-0.540579	22
2	DNasePeakNoPromoter6079_Reversed:	0.114331	0.0803038	0.702379	-0.509678	23
2	DNasePeakNoPromoter22299	0.110418	0.134801	1.22083	0.287859	45
2	DNasePeakNoPromoter33423	0.138657	0.0104744	0.0755419	-3.72658	3
2	DNasePeakNoPromoter30745	0.168659	0.135003	0.800454	-0.32111	17
2	ENSG00000144320	0.223102	0.47883	2.14624	1.10181	13
2	DNasePeakNoPromoter38060_Reversed:	0.0656795	0.115218	1.75425	0.810856	21
2	ENSG00000165078	0.104414	0.0515663	0.493866	-1.01781	25
2	DNasePeakNoPromoter56573	0.121872	0.0806529	0.661784	-0.595569	19
2	DNasePeakNoPromoter47826_Reversed:	0.190375	0.12296	0.645884	-0.630654	22
2	DNasePeakNoPromoter26125_Reversed:	0.158928	0.127245	0.800642	-0.320771	26
2	ENSG00000115607_Reversed:	0.0823333	0.0574749	0.698076	-0.518544	38
2	DNasePeakNoPromoter32140	0.054733	0.039279	0.717648	-0.478651	7
2	DNasePeakNoPromoter38162	0.113115	0.347619	3.07316	1.61972	31
2	DNasePeakNoPromoter18182	0.138657	0.0794309	0.57286	-0.803746	23
2	DNasePeakNoPromoter21780_Reversed:	0.167848	0.118075	0.703466	-0.507448	21
2	DNasePeakNoPromoter61731	0.154295	0.144148	0.934236	-0.098141	41
2	DNasePeakNoPromoter30671	0.166246	0.0730654	0.439502	-1.18606	40
2	DNasePeakNoPromoter44722_Reversed:	0.21806	0.113811	0.521926	-0.938082	66
2	DNasePeakNoPromoter53971	0.116034	0.0717497	0.618351	-0.693502	39
2	DNasePeakNoPromoter45861	0.133184	0.104744	0.786464	-0.346547	7
2	ENSG00000215183	0.202323	0.101132	0.499855	-1.00042	28
2	DNasePeakNoPromoter6125_Reversed:	0.0718096	0.100554	1.40029	0.485725	24
2	DNasePeakNoPromoter23083	0.183254	0.0942696	0.514421	-0.95898	35
2	DNasePeakNoPromoter6718_Reversed:	0.192045	0.277847	1.44678	0.532845	18
2	DNasePeakNoPromoter2447	0.326811	0.139355	0.426409	-1.22969	22
2	ENSG00000211750	0.130475	0.146007	1.11905	0.162268	32
2	DNasePeakNoPromoter47230	0.193721	0.159021	0.820872	-0.284771	21
2	DNasePeakNoPromoter21071_Reversed:	0.131359	0.15631	1.18995	0.250897	12
2	DNasePeakNoPromoter54936	0.154503	0.109233	0.706995	-0.500228	69
2	DNasePeakNoPromoter9767	0.097303	0.114055	1.17216	0.229168	8
2	DNasePeakNoPromoter31085_Reversed:	0.228874	0.128122	0.559792	-0.837036	68
2	DNasePeakNoPromoter35245	0.109279	0.0811095	0.742225	-0.430071	38
2	DNasePeakNoPromoter48581	0.197702	0.0418976	0.211923	-2.23839	10
2	DNasePeakNoPromoter11113_Reversed:	0.179636	0.116024	0.645884	-0.630654	12
2	ENSG00000171222_Reversed:	0.154555	0.368475	2.38409	1.25344	55
2	DNasePeakNoPromoter62529	0.109118	0.0977611	0.895918	-0.158562	20
2	DNasePeakNoPromoter8531	0.163846	0.0925802	0.565045	-0.823562	30
2	DNasePeakNoPromoter24593_Reversed:	0.230133	0.25236	1.09658	0.133016	42
2	DNasePeakNoPromoter10184	0.0906134	0.17341	1.91373	0.936387	71
2	DNasePeakNoPromoter31934	0.104171	0.0632572	0.607241	-0.719659	50
2	DNasePeakNoPromoter41304_Reversed:	0.107447	0.0632921	0.589052	-0.763532	93
2	DNasePeakNoPromoter51734	0.121953	0.148969	1.22153	0.288688	44
2	DNasePeakNoPromoter3770	0.160793	0.217868	1.35495	0.438245	59
2	DNasePeakNoPromoter11291	0.156742	0.101101	0.645012	-0.632602	22
2	ENSG00000184029	0.0893972	0.0968882	1.0838	0.116093	7
2	DNasePeakNoPromoter24929	0.0912216	0.0890324	0.976002	-0.0350442	7
2	DNasePeakNoPromoter9199	0.133605	0.204117	1.52777	0.611425	38
2	DNasePeakNoPromoter61218_Reversed:	0.192536	0.118116	0.613474	-0.704927	46
2	DNasePeakNoPromoter61409_Reversed:	0.176219	0.104128	0.590902	-0.75901	67
2	ENSG00000109680	0.110561	0.151879	1.37372	0.458084	39
2	DNasePeakNoPromoter41199_Reversed:	0.155371	0.0939318	0.604564	-0.726032	30
2	DNasePeakNoPromoter13863_Reversed:	0.137197	0.135469	0.987403	-0.0182893	14
2	DNasePeakNoPromoter54178_Reversed:	0.17697	0.0811766	0.458703	-1.12437	15
2	DNasePeakNoPromoter51196_Reversed:	0.138049	0.0837952	0.606998	-0.720237	23
2	DNasePeakNoPromoter25524_Reversed:	0.199471	0.236547	1.18587	0.245946	47
2	DNasePeakNoPromoter57849	0.233527	0.197268	0.844732	-0.243434	11
2	ENSG00000131508	0.163678	0.448903	2.74261	1.45555	13
2	DNasePeakNoPromoter17906_Reversed:	0.214067	0.174573	0.81551	-0.294226	2
2	DNasePeakNoPromoter26423_Reversed:	0.094207	0.106648	1.13207	0.178957	10
2	ENSG00000198730	0.170616	0.296895	1.74014	0.799202	28
2	DNasePeakNoPromoter52530_Reversed:	0.137614	0.130681	0.949616	-0.0745844	20
2	DNasePeakNoPromoter11459_Reversed:	0.193264	0.623408	3.22568	1.6896	57
2	DNasePeakNoPromoter29022_Reversed:	0.140279	0.160026	1.14077	0.190009	35
2	DNasePeakNoPromoter13382_Reversed:	0.157156	0.218745	1.3919	0.477052	42
2	DNasePeakNoPromoter39439_Reversed:	0.181737	0.14529	0.799453	-0.322915	30
2	DNasePeakNoPromoter9482	0.203502	0.254977	1.25294	0.325321	34
2	DNasePeakNoPromoter36217_Reversed:	0.100484	0.0878239	0.874008	-0.194282	25
2	DNasePeakNoPromoter44698_Reversed:	0.154375	0.102327	0.662846	-0.593254	51
2	DNasePeakNoPromoter49098	0.196037	0.334359	1.70559	0.770274	50
2	DNasePeakNoPromoter24260	0.224405	0.240911	1.07356	0.102397	7
2	DNasePeakNoPromoter20348	0.0401375	0.0366604	0.913371	-0.130728	3
2	DNasePeakNoPromoter22888_Reversed:	0.229311	0.41758	1.82102	0.864747	44
2	DNasePeakNoPromoter24479_Reversed:	0.204858	0.211733	1.03356	0.0476219	27
2	DNasePeakNoPromoter18657	0.172226	0.103347	0.600068	-0.736803	29
2	ENSG00000165997	0.0510841	0.162353	3.17816	1.66819	7
2	DNasePeakNoPromoter12206_Reversed:	0.264964	0.435091	1.64208	0.715522	12
2	ENSG00000163631	0.0751237	0.0730128	0.971901	-0.0411187	67
2	DNasePeakNoPromoter32674_Reversed:	0.15082	0.0814676	0.540165	-0.888527	8
2	DNasePeakNoPromoter10225_Reversed:	0.233527	0.13939	0.59689	-0.744462	25
2	DNasePeakNoPromoter57158_Reversed:	0.164755	0.16262	0.987036	-0.0188254	58
2	DNasePeakNoPromoter24784_Reversed:	0.214951	0.143785	0.668919	-0.580096	43
2	ENSG00000105141_Reversed:	0.15777	0.0847928	0.537446	-0.895808	41
2	DNasePeakNoPromoter10887_Reversed:	0.163088	0.151196	0.927079	-0.109236	22
2	DNasePeakNoPromoter41827_Reversed:	0.106912	0.158687	1.48428	0.569766	39
2	DNasePeakNoPromoter54872_Reversed:	0.198174	0.134072	0.676539	-0.563754	44
2	DNasePeakNoPromoter34364	0.182126	0.106566	0.585121	-0.773193	22
2	DNasePeakNoPromoter43314	0.105361	0.106708	1.01279	0.0183283	31
2	ENSG00000159708_Reversed:	0.147171	0.0645922	0.438892	-1.18806	11
2	DNasePeakNoPromoter6959	0.258934	0.339836	1.31244	0.392254	26
2	DNasePeakNoPromoter54635_Reversed:	0.139143	0.262558	1.88696	0.916067	14
2	DNasePeakNoPromoter60504_Reversed:	0.117068	0.0597914	0.510742	-0.969333	47
2	DNasePeakNoPromoter34482_Reversed:	0.174233	0.181338	1.04078	0.0576625	31
2	DNasePeakNoPromoter3786	0.145955	0.0488806	0.334903	-1.57819	8
2	DNasePeakNoPromoter27693	0.152589	0.109188	0.715568	-0.482839	32
2	DNasePeakNoPromoter11227	0.0571126	0.0355219	0.621962	-0.685102	22
2	DNasePeakNoPromoter52558	0.155077	0.178065	1.14824	0.199421	7
2	DNasePeakNoPromoter27034_Reversed:	0.136613	0.071226	0.521369	-0.939625	24
2	DNasePeakNoPromoter33483_Reversed:	0.216919	0.18565	0.85585	-0.22457	28
2	DNasePeakNoPromoter24062	0.106777	0.052372	0.490479	-1.02774	37
2	DNasePeakNoPromoter34127_Reversed:	0.196573	0.348107	1.77088	0.824466	46
2	ENSG00000123700_Reversed:	0.150625	0.0670362	0.445053	-1.16795	24
2	DNasePeakNoPromoter14165	0.133792	0.0446908	0.334033	-1.58194	29
2	DNasePeakNoPromoter10102	0.223665	0.0968175	0.432867	-1.208	36
2	DNasePeakNoPromoter22791	0.175145	0.164099	0.93693	-0.093987	5
2	DNasePeakNoPromoter4344_Reversed:	0.132218	0.237831	1.79878	0.84702	16
2	DNasePeakNoPromoter2416_Reversed:	0.180297	0.126925	0.703979	-0.506396	16
2	DNasePeakNoPromoter60528_Reversed:	0.114518	0.113607	0.992043	-0.0115248	25
2	ENSG00000204962	0.132201	0.0833924	0.630799	-0.664747	51
2	DNasePeakNoPromoter55390	0.132482	0.135362	1.02174	0.0310236	12
2	ENSG00000225697	0.178273	0.0673355	0.37771	-1.40465	13
2	ENSG00000116871_Reversed:	0.146259	0.147515	1.00859	0.0123355	47
2	DNasePeakNoPromoter16853	0.173876	0.187628	1.07909	0.109818	22
2	DNasePeakNoPromoter26348_Reversed:	0.178986	0.129001	0.720728	-0.472472	18
2	ENSG00000049247	0.156119	0.0804285	0.515173	-0.95687	55
2	DNasePeakNoPromoter14920	0.111898	0.121503	1.08583	0.118803	14
2	DNasePeakNoPromoter37959	0.244474	0.0925239	0.378461	-1.40178	11
2	DNasePeakNoPromoter15604_Reversed:	0.261514	0.12051	0.460815	-1.11774	96
2	ENSG00000123353	0.125648	0.182164	1.44979	0.535849	22
2	DNasePeakNoPromoter8456_Reversed:	0.0901111	0.0810628	0.899587	-0.152665	22
2	DNasePeakNoPromoter64792_Reversed:	0.207875	0.159338	0.76651	-0.383624	32
2	DNasePeakNoPromoter22935	0.151568	0.136973	0.903705	-0.146075	12
2	DNasePeakNoPromoter37879_Reversed:	0.165241	0.135045	0.817259	-0.291135	55
2	DNasePeakNoPromoter38961	0.116408	0.0868609	0.746179	-0.422407	40
2	DNasePeakNoPromoter4763	0.165658	0.399075	2.40902	1.26845	19
2	DNasePeakNoPromoter5886_Reversed:	0.159691	0.0554527	0.347249	-1.52596	16
2	DNasePeakNoPromoter62430_Reversed:	0.172018	0.145145	0.843781	-0.24506	13
2	DNasePeakNoPromoter18229	0.192521	0.0937709	0.487068	-1.0378	20
2	DNasePeakNoPromoter2344	0.266086	0.139122	0.522844	-0.935548	38
2	ENSG00000116670_Reversed:	0.148259	0.254693	1.71789	0.780641	18
2	ENSG00000153574	0.0668566	0.183133	2.73919	1.45375	30
2	DNasePeakNoPromoter24490	0.11325	0.289792	2.55887	1.35551	53
2	DNasePeakNoPromoter54308	0.166936	0.263824	1.5804	0.660285	31
2	DNasePeakNoPromoter8703_Reversed:	0.217851	0.169918	0.779975	-0.3585	26
2	DNasePeakNoPromoter23687_Reversed:	0.299207	0.155719	0.520441	-0.942194	29
2	DNasePeakNoPromoter9409_Reversed:	0.261208	0.122442	0.468753	-1.0931	57
2	ENSG00000102024	0.207143	0.230437	1.11245	0.153744	25
2	DNasePeakNoPromoter15258_Reversed:	0.136224	0.13384	0.982495	-0.0254782	17
2	ENSG00000179913_Reversed:	0.161268	0.246921	1.53113	0.614592	60
2	DNasePeakNoPromoter40572_Reversed:	0.0946002	0.0512082	0.541312	-0.885468	26
2	DNasePeakNoPromoter17732	0.283676	0.154162	0.543444	-0.879798	38
2	DNasePeakNoPromoter44953_Reversed:	0.143335	0.162756	1.1355	0.183323	38
2	DNasePeakNoPromoter26958_Reversed:	0.164391	0.169796	1.03288	0.0466687	18
2	DNasePeakNoPromoter29364_Reversed:	0.201683	0.091413	0.453252	-1.14162	32
2	DNasePeakNoPromoter64251_Reversed:	0.194363	0.174923	0.89998	-0.152036	59
2	DNasePeakNoPromoter24345_Reversed:	0.109304	0.174573	1.59714	0.675491	44
2	DNasePeakNoPromoter47997	0.138657	0.132676	0.956865	-0.0636133	5
2	DNasePeakNoPromoter24988	0.12325	0.0890324	0.72237	-0.46919	35
2	ENSG00000143158_Reversed:	0.128075	0.147165	1.14906	0.200448	39
2	ENSG00000105583	0.112709	0.331689	2.94287	1.55723	17
2	ENSG00000036672_Reversed:	0.0992491	0.0758347	0.764085	-0.388196	49
2	DNasePeakNoPromoter32676	0.179917	0.105953	0.588897	-0.763912	51
2	DNasePeakNoPromoter41870_Reversed:	0.235663	0.0873719	0.370749	-1.43149	40
2	DNasePeakNoPromoter53513	0.119749	0.0985546	0.82301	-0.281019	43
2	ENSG00000165246	0.198152	0.0905415	0.45693	-1.12996	58
2	DNasePeakNoPromoter5997	0.253961	0.17597	0.692902	-0.529277	19
2	DNasePeakNoPromoter11226_Reversed:	0.109129	0.061235	0.561124	-0.833608	64
2	DNasePeakNoPromoter13105_Reversed:	0.109466	0.0384062	0.35085	-1.51107	5
2	DNasePeakNoPromoter38187	0.180984	0.276059	1.52532	0.609116	44
2	DNasePeakNoPromoter42888_Reversed:	0.175145	0.121503	0.693727	-0.52756	4
2	DNasePeakNoPromoter30898_Reversed:	0.0781899	0.0703281	0.899453	-0.152881	13
2	DNasePeakNoPromoter55171	0.137781	0.0913368	0.662913	-0.59311	24
2	DNasePeakNoPromoter17514	0.162172	0.123365	0.760707	-0.394587	8
2	DNasePeakNoPromoter42353_Reversed:	0.124974	0.240911	1.9277	0.946879	15
2	DNasePeakNoPromoter14911	0.180011	0.141986	0.788767	-0.342329	8
2	DNasePeakNoPromoter4334_Reversed:	0.143035	0.0738446	0.516267	-0.953809	39
2	ENSG00000184613_Reversed:	0.145144	0.0686655	0.473087	-1.07982	35
2	ENSG00000198851_Reversed:	0.240825	0.214351	0.89007	-0.168009	55
2	ENSG00000099991	0.124393	0.243292	1.95583	0.967782	43
2	DNasePeakNoPromoter58665_Reversed:	0.0799709	0.0480077	0.600314	-0.73621	47
2	DNasePeakNoPromoter30474	0.114442	0.0990307	0.865338	-0.208664	43
2	DNasePeakNoPromoter13665	0.177281	0.12978	0.732059	-0.449968	40
2	DNasePeakNoPromoter28575	0.180619	0.0854319	0.472996	-1.0801	63
2	DNasePeakNoPromoter55600_Reversed:	0.156658	0.0963645	0.615127	-0.701043	29
2	DNasePeakNoPromoter11942_Reversed:	0.167361	0.0775106	0.463134	-1.1105	29
2	DNasePeakNoPromoter10577	0.242237	0.204082	0.842487	-0.247273	61
2	DNasePeakNoPromoter22254_Reversed:	0.189741	0.188539	0.993667	-0.00916554	18
2	DNasePeakNoPromoter54801	0.0978754	0.736494	7.52482	2.91166	50
2	DNasePeakNoPromoter7612	0.102168	0.0576092	0.563867	-0.826574	15
2	ENSG00000251380	0.179524	0.0607515	0.338403	-1.56318	9
2	DNasePeakNoPromoter35002	0.250555	0.11871	0.473787	-1.07769	5
2	DNasePeakNoPromoter21943_Reversed:	0.123883	0.12978	1.0476	0.0670904	40
2	DNasePeakNoPromoter3196	0.276619	0.25787	0.932222	-0.101255	41
2	DNasePeakNoPromoter10095	0.198915	0.138861	0.69809	-0.518515	34
2	ENSG00000139977_Reversed:	0.185933	0.372524	2.00354	1.00255	22
2	DNasePeakNoPromoter2174	0.0969138	0.144128	1.48718	0.572575	24
2	DNasePeakNoPromoter41683_Reversed:	0.16724	0.11871	0.70982	-0.494476	23
2	DNasePeakNoPromoter65892_Reversed:	0.216325	0.0703281	0.325103	-1.62103	55
2	ENSG00000143595_Reversed:	0.147576	0.121503	0.823324	-0.280468	44
2	DNasePeakNoPromoter48898	0.162403	0.140989	0.86814	-0.204001	62
2	ENSG00000168807_Reversed:	0.117476	0.200802	1.70931	0.773412	40
2	DNasePeakNoPromoter19028	0.222652	0.662147	2.97391	1.57236	50
2	DNasePeakNoPromoter61529	0.0715177	0.0439925	0.615127	-0.701043	9
2	DNasePeakNoPromoter23575_Reversed:	0.149935	0.103792	0.692245	-0.530645	21
2	ENSG00000149201	0.235279	0.190215	0.808467	-0.306738	24
2	DNasePeakNoPromoter50823	0.243098	0.167934	0.690807	-0.533645	60
2	DNasePeakNoPromoter31792	0.116015	0.102058	0.879698	-0.18492	38
2	DNasePeakNoPromoter3163	0.241531	0.0837952	0.346933	-1.52727	30
2	DNasePeakNoPromoter14807	0.162103	0.172493	1.0641	0.0896329	46
2	DNasePeakNoPromoter50581	0.143035	0.239864	1.67695	0.745843	19
2	ENSG00000173812_Reversed:	0.177335	0.573997	3.2368	1.69457	19
2	DNasePeakNoPromoter61006_Reversed:	0.112385	0.0345655	0.307564	-1.70104	19
2	DNasePeakNoPromoter62440	0.16873	0.266119	1.57719	0.657356	90
2	DNasePeakNoPromoter26467	0.076273	0.037843	0.496152	-1.01115	30
2	DNasePeakNoPromoter57262	0.231906	0.195522	0.843111	-0.246205	8
2	DNasePeakNoPromoter36705_Reversed:	0.193828	0.168428	0.86896	-0.202639	24
2	DNasePeakNoPromoter38846	0.0793628	0.0746301	0.940367	-0.0887043	15
2	ENSG00000075407_Reversed:	0.107946	0.246149	2.2803	1.18923	47
2	DNasePeakNoPromoter18731_Reversed:	0.174261	0.225358	1.29322	0.370973	32
2	DNasePeakNoPromoter59308_Reversed:	0.195996	0.154123	0.786359	-0.346739	13
2	DNasePeakNoPromoter57134_Reversed:	0.211456	0.180364	0.852963	-0.229446	40
2	DNasePeakNoPromoter27710_Reversed:	0.126307	0.109578	0.867557	-0.204969	25
2	DNasePeakNoPromoter5885_Reversed:	0.168988	0.116528	0.689562	-0.536247	63
2	DNasePeakNoPromoter59670_Reversed:	0.211634	0.14315	0.676404	-0.564042	5
2	DNasePeakNoPromoter4413	0.246038	0.113722	0.462214	-1.11337	13
2	DNasePeakNoPromoter2493	0.161021	0.123666	0.76801	-0.380803	30
2	DNasePeakNoPromoter45903_Reversed:	0.176017	0.154458	0.877521	-0.188495	66
2	DNasePeakNoPromoter18457	0.141576	0.486012	3.43288	1.77942	9
2	DNasePeakNoPromoter52840	0.211413	0.121249	0.573518	-0.802089	32
2	ENSG00000109205	0.138657	0.0741588	0.534837	-0.902829	49
2	DNasePeakNoPromoter57874_Reversed:	0.105412	0.124141	1.17768	0.235947	26
2	DNasePeakNoPromoter44979_Reversed:	0.100841	0.0952219	0.944274	-0.0827221	32
2	ENSG00000198182	0.131359	0.114266	0.869877	-0.201117	21
2	DNasePeakNoPromoter47861	0.167848	0.087985	0.524195	-0.931823	19
2	DNasePeakNoPromoter51043_Reversed:	0.129715	0.176442	1.36023	0.443855	70
2	DNasePeakNoPromoter20032	0.0999227	0.0966868	0.967616	-0.0474937	12
2	DNasePeakNoPromoter44179	0.22843	0.100421	0.439614	-1.18569	62
2	DNasePeakNoPromoter15491_Reversed:	0.120412	0.17597	1.46139	0.547344	19
2	DNasePeakNoPromoter14840	0.192868	0.142153	0.737044	-0.440177	13
2	ENSG00000179397_Reversed:	0.127552	0.177154	1.38888	0.473924	45
2	ENSG00000075568	0.0968607	0.0571331	0.589848	-0.761585	10
2	DNasePeakNoPromoter15141_Reversed:	0.195996	0.787675	4.01883	2.00678	34
2	DNasePeakNoPromoter59023_Reversed:	0.14413	0.155807	1.08101	0.112386	31
2	DNasePeakNoPromoter21671_Reversed:	0.166805	0.0873865	0.523883	-0.932682	34
2	ENSG00000127324_Reversed:	0.169933	0.0778099	0.457886	-1.12694	13
2	DNasePeakNoPromoter29803	0.137505	0.219411	1.59567	0.674158	18
2	DNasePeakNoPromoter48250_Reversed:	0.203009	0.0895085	0.440908	-1.18145	10
2	DNasePeakNoPromoter28424_Reversed:	0.311717	0.137664	0.44163	-1.17909	13
2	DNasePeakNoPromoter20865_Reversed:	0.155685	0.0954335	0.612991	-0.706061	8
2	ENSG00000244575_Reversed:	0.183173	0.13512	0.737663	-0.438967	19
2	DNasePeakNoPromoter42162	0.20484	0.267278	1.30482	0.383846	28
2	DNasePeakNoPromoter18991_Reversed:	0.145484	0.102041	0.701391	-0.511709	30
2	C:SLEA_hg18:chr2:210861483-210861650|19:V_HNF3ALPHA_Q6:TGTTTGCTTTG;33:V_HNF6_Q6:CAAAATCAATAA;48:V_HNF1_C:AGTTAATGATTAACCAA;68:V_Rxra_UP:GGCCGTGACCCCGTGAT;88:V_XBP1_01:GTGATGACGTGTCCCAT;108:V_AHRARNT_02:GGGGATCGCGTGCCAGCCC;130:V_PPARA_02:CCGGGTCATTGGGGTCAGG_Reversed:	0.177528	0.348434	1.9627	0.972837	48
2	DNasePeakNoPromoter50765	0.157509	0.108236	0.687169	-0.541263	23
2	ENSG00000102837_Reversed:	0.171497	0.166281	0.969589	-0.044555	15
2	DNasePeakNoPromoter19750	0.203067	0.195826	0.96434	-0.0523861	22
2	DNasePeakNoPromoter15924	0.172749	0.307353	1.77919	0.83122	66
2	DNasePeakNoPromoter47740	0.13261	0.30705	2.31543	1.21128	34
2	DNasePeakNoPromoter59940	0.232258	0.120228	0.517648	-0.949957	22
2	DNasePeakNoPromoter3797_Reversed:	0.1823	0.103923	0.570063	-0.810807	50
2	ENSG00000140873	0.148101	0.117683	0.794614	-0.331675	33
2	ENSG00000179088_Reversed:	0.165272	0.0936535	0.566663	-0.819438	33
2	DNasePeakNoPromoter28776_Reversed:	0.189157	0.140357	0.742013	-0.430484	49
2	DNasePeakNoPromoter883_Reversed:	0.158537	0.127138	0.801944	-0.318427	28
2	DNasePeakNoPromoter22591_Reversed:	0.186497	0.400355	2.1467	1.10212	8
2	ENSG00000197136	0.144982	0.305154	2.10478	1.07367	29
2	DNasePeakNoPromoter38057_Reversed:	0.174103	0.121204	0.696162	-0.522505	27
2	DNasePeakNoPromoter4033_Reversed:	0.0762612	0.100031	1.31168	0.391419	39
2	DNasePeakNoPromoter52895_Reversed:	0.138908	0.115218	0.829456	-0.269763	57
2	DNasePeakNoPromoter34511_Reversed:	0.171497	0.0942696	0.549688	-0.863315	27
2	DNasePeakNoPromoter5563_Reversed:	0.227981	0.116894	0.512737	-0.963708	49
2	DNasePeakNoPromoter51356_Reversed:	0.114247	0.054178	0.474217	-1.07638	28
2	DNasePeakNoPromoter27711_Reversed:	0.131359	0.163965	1.24822	0.319869	51
2	DNasePeakNoPromoter44094_Reversed:	0.170437	0.0824437	0.483719	-1.04776	30
2	DNasePeakNoPromoter35765	0.166671	0.166239	0.99741	-0.00374187	30
2	DNasePeakNoPromoter48477_Reversed:	0.239203	0.0989249	0.41356	-1.27383	17
2	DNasePeakNoPromoter7690_Reversed:	0.133076	0.0850275	0.638939	-0.646251	16
2	DNasePeakNoPromoter7312	0.0940596	0.0535358	0.569169	-0.81307	8
2	ENSG00000168522	0.097303	0.188539	1.93765	0.954309	5
2	DNasePeakNoPromoter46396_Reversed:	0.195862	0.248683	1.26969	0.344471	30
2	DNasePeakNoPromoter45534_Reversed:	0.0977895	0.224152	2.29219	1.19673	9
2	DNasePeakNoPromoter62446_Reversed:	0.212063	0.365988	1.72584	0.787301	16
2	DNasePeakNoPromoter29588	0.0997356	0.0442253	0.443425	-1.17324	17
2	DNasePeakNoPromoter8917	0.0643917	0.166358	2.58353	1.36935	33
2	DNasePeakNoPromoter449	0.188141	0.205184	1.09058	0.125098	72
2	DNasePeakNoPromoter43110_Reversed:	0.180222	0.0783303	0.434632	-1.20213	22
2	DNasePeakNoPromoter40938	0.142711	0.0861229	0.603477	-0.728629	8
2	DNasePeakNoPromoter25839	0.223449	0.105243	0.470992	-1.08623	41
2	DNasePeakNoPromoter27849	0.0852682	0.0507182	0.594808	-0.749505	18
2	DNasePeakNoPromoter7098_Reversed:	0.184876	0.163293	0.88326	-0.179091	38
2	DNasePeakNoPromoter11906_Reversed:	0.111551	0.0748172	0.670699	-0.576262	13
2	DNasePeakNoPromoter25501	0.0950677	0.055486	0.583648	-0.77683	36
2	DNasePeakNoPromoter21578	0.178794	0.0549906	0.307564	-1.70104	7
2	DNasePeakNoPromoter12761_Reversed:	0.140116	0.0676347	0.482704	-1.05079	34
2	DNasePeakNoPromoter24928	0.0729773	0.032587	0.446537	-1.16315	8
2	DNasePeakNoPromoter48576	0.114818	0.0649413	0.565604	-0.822135	29
2	DNasePeakNoPromoter10178_Reversed:	0.0757139	0.0811766	1.07215	0.100506	15
2	DNasePeakNoPromoter30764_Reversed:	0.0990406	0.0867879	0.876287	-0.190525	13
2	DNasePeakNoPromoter35145	0.247312	0.281645	1.13883	0.187547	17
2	DNasePeakNoPromoter20262_Reversed:	0.136736	0.148296	1.08454	0.117078	37
2	ENSG00000165322	0.135877	0.173576	1.27745	0.353268	41
2	DNasePeakNoPromoter47689	0.136224	0.103347	0.758657	-0.39848	29
2	ENSG00000119703_Reversed:	0.125238	0.25071	2.00186	1.00134	61
2	DNasePeakNoPromoter242	0.158388	0.141986	0.896448	-0.157708	26
2	DNasePeakNoPromoter47688_Reversed:	0.224702	0.139334	0.620083	-0.689467	42
2	DNasePeakNoPromoter42035_Reversed:	0.179232	0.103068	0.575054	-0.798231	24
2	DNasePeakNoPromoter63396	0.11203	0.317629	2.83522	1.50346	36
2	ENSG00000143320	0.164992	0.264137	1.60091	0.67889	22
2	DNasePeakNoPromoter63023	0.155337	0.0680836	0.438295	-1.19002	55
2	DNasePeakNoPromoter42864	0.205772	0.08929	0.433927	-1.20448	60
2	DNasePeakNoPromoter64002	0.177066	0.127347	0.719205	-0.475525	37
2	ENSG00000131171	0.194411	0.369537	1.9008	0.926606	24
2	DNasePeakNoPromoter28898_Reversed:	0.0860364	0.0496156	0.576682	-0.794153	18
2	DNasePeakNoPromoter47889	0.115254	0.385025	3.34067	1.74014	28
2	DNasePeakNoPromoter10561	0.102168	0.064243	0.628797	-0.669334	14
2	DNasePeakNoPromoter47104_Reversed:	0.138657	0.147805	1.06598	0.0921813	17
2	DNasePeakNoPromoter27966	0.15454	0.21606	1.39809	0.483453	50
2	ENSG00000166526	0.136973	0.377079	2.75295	1.46098	12
2	DNasePeakNoPromoter17883_Reversed:	0.181197	0.0904375	0.499111	-1.00257	40
2	DNasePeakNoPromoter12997	0.08645	0.132139	1.5285	0.612115	38
2	DNasePeakNoPromoter42212	0.115227	0.195155	1.69365	0.760136	18
2	DNasePeakNoPromoter2910	0.208022	0.191713	0.921601	-0.117786	98
2	DNasePeakNoPromoter5131_Reversed:	0.177799	0.329468	1.85303	0.889888	10
2	DNasePeakNoPromoter36454_Reversed:	0.170975	0.0867879	0.507605	-0.978222	48
2	DNasePeakNoPromoter2684	0.256175	0.697812	2.72396	1.44571	28
2	DNasePeakNoPromoter42211	0.123332	0.172828	1.40133	0.486792	19
2	DNasePeakNoPromoter46256	0.0383131	0.026186	0.683475	-0.54904	7
2	DNasePeakNoPromoter35233_Reversed:	0.102979	0.102416	0.994536	-0.00790389	17
2	ENSG00000188488	0.218932	0.317225	1.44897	0.535024	13
2	DNasePeakNoPromoter55601_Reversed:	0.185571	0.104744	0.564443	-0.825101	48
2	DNasePeakNoPromoter12664	0.0855824	0.0552287	0.645327	-0.631897	21
2	DNasePeakNoPromoter53924_Reversed:	0.225187	0.0987587	0.438563	-1.18914	34
2	DNasePeakNoPromoter62955	0.214345	0.241809	1.12813	0.173936	34
2	DNasePeakNoPromoter19199	0.168843	0.179017	1.06026	0.0844162	43
2	DNasePeakNoPromoter1593	0.189741	0.137477	0.724549	-0.464845	15
2	DNasePeakNoPromoter7511_Reversed:	0.179905	0.126604	0.703726	-0.506915	45
2	DNasePeakNoPromoter51929	0.163591	0.145769	0.891058	-0.166409	23
2	DNasePeakNoPromoter38118	0.0900748	0.283108	3.14303	1.65216	34
2	DNasePeakNoPromoter14771_Reversed:	0.242373	0.155529	0.641693	-0.640045	32
2	DNasePeakNoPromoter17061_Reversed:	0.234361	0.132277	0.564414	-0.825175	34
2	DNasePeakNoPromoter50794_Reversed:	0.242702	0.0987587	0.406914	-1.2972	34
2	DNasePeakNoPromoter64936_Reversed:	0.175809	0.757014	4.30589	2.10631	65
2	DNasePeakNoPromoter23621_Reversed:	0.162374	0.0576092	0.354792	-1.49495	15
2	DNasePeakNoPromoter8911_Reversed:	0.102936	0.169796	1.64952	0.722047	18
2	DNasePeakNoPromoter62827	0.216325	0.18218	0.842156	-0.24784	55
2	DNasePeakNoPromoter38755	0.0924379	0.0591222	0.639588	-0.644784	44
2	DNasePeakNoPromoter56980	0.188618	0.258637	1.37122	0.455461	25
2	DNasePeakNoPromoter8657_Reversed:	0.113553	0.0628464	0.553456	-0.853458	49
2	DNasePeakNoPromoter6521_Reversed:	0.0857483	0.0576092	0.671841	-0.573808	15
2	DNasePeakNoPromoter59025	0.194606	0.170384	0.875531	-0.19177	14
2	DNasePeakNoPromoter46000_Reversed:	0.16889	0.095766	0.567031	-0.818501	13
2	ENSG00000281325	0.18576	0.0717338	0.386163	-1.37272	32
2	ENSG00000138078	0.0860089	0.0518732	0.603115	-0.729496	83
2	DNasePeakNoPromoter52821_Reversed:	0.191502	0.154227	0.805351	-0.312311	57
2	ENSG00000265590	0.0912216	0.0536813	0.588472	-0.764955	31
2	DNasePeakNoPromoter50570	0.153982	0.127788	0.829887	-0.269013	19
2	DNasePeakNoPromoter34444_Reversed:	0.239141	0.124081	0.518863	-0.946574	12
2	DNasePeakNoPromoter10075	0.204336	0.136898	0.669964	-0.577844	42
2	DNasePeakNoPromoter8226_Reversed:	0.0676	0.0683593	1.01123	0.0161139	18
2	ENSG00000177692_Reversed:	0.159014	0.317172	1.99462	0.996116	56
2	DNasePeakNoPromoter32018	0.139412	0.109078	0.782418	-0.353988	28
2	ENSG00000203778	0.125856	0.196095	1.55809	0.639777	60
2	DNasePeakNoPromoter25619_Reversed:	0.202115	0.10019	0.495707	-1.01244	45
2	ENSG00000110536_Reversed:	0.226838	0.284555	1.25444	0.327046	23
2	DNasePeakNoPromoter43564_Reversed:	0.128231	0.0643428	0.50177	-0.994901	27
2	DNasePeakNoPromoter38307	0.171048	0.105479	0.616662	-0.697448	56
2	DNasePeakNoPromoter7342	0.110925	0.158164	1.42585	0.511826	19
2	DNasePeakNoPromoter54139_Reversed:	0.188119	0.149745	0.796012	-0.329137	26
2	DNasePeakNoPromoter2984_Reversed:	0.123575	0.115917	0.938029	-0.0922961	14
2	ENSG00000007255	0.10686	0.0860398	0.805167	-0.312641	27
2	DNasePeakNoPromoter44895_Reversed:	0.181349	0.102125	0.563145	-0.828423	39
2	DNasePeakNoPromoter18630_Reversed:	0.217107	0.52372	2.41226	1.27039	15
2	ENSG00000182551	0.0729773	0.0279317	0.382746	-1.38554	2
2	DNasePeakNoPromoter4372	0.216499	0.065756	0.303724	-1.71917	35
2	DNasePeakNoPromoter35535	0.133402	0.148737	1.11495	0.156974	49
2	DNasePeakNoPromoter58876_Reversed:	0.0510841	0.224152	4.38791	2.13353	9
2	DNasePeakNoPromoter33329	0.188119	0.21007	1.11669	0.159223	35
2	DNasePeakNoPromoter65598_Reversed:	0.137197	0.129045	0.940578	-0.0883812	24
2	DNasePeakNoPromoter59732	0.210528	0.353591	1.67954	0.748065	32
2	DNasePeakNoPromoter1709_Reversed:	0.0916098	0.156893	1.71263	0.77621	46
2	DNasePeakNoPromoter19445_Reversed:	0.0848573	0.226539	2.66965	1.41665	42
2	DNasePeakNoPromoter12167	0.172392	0.101187	0.586958	-0.76867	52
2	DNasePeakNoPromoter1289	0.0895518	0.414715	4.63101	2.21133	58
2	DNasePeakNoPromoter53569_Reversed:	0.187135	0.157116	0.839589	-0.252245	27
2	DNasePeakNoPromoter16959_Reversed:	0.131359	0.0837952	0.63791	-0.648576	43
2	DNasePeakNoPromoter45370_Reversed:	0.195886	0.244219	1.24674	0.318159	37
2	DNasePeakNoPromoter31641_Reversed:	0.216195	0.108672	0.502657	-0.992355	15
2	DNasePeakNoPromoter4001	0.246501	0.173798	0.705058	-0.504186	26
2	DNasePeakNoPromoter33516	0.210418	0.104744	0.497791	-1.00639	23
2	DNasePeakNoPromoter1556_Reversed:	0.136467	0.0733208	0.537277	-0.896262	19
2	DNasePeakNoPromoter29911_Reversed:	0.154712	0.116266	0.7515	-0.412155	19
2	DNasePeakNoPromoter57487	0.145225	0.0801292	0.55176	-0.857888	39
2	DNasePeakNoPromoter7669_Reversed:	0.151428	0.14075	0.929484	-0.105497	31
2	DNasePeakNoPromoter21005	0.104647	0.164033	1.5675	0.648461	52
2	DNasePeakNoPromoter3968_Reversed:	0.134328	0.179663	1.3375	0.419534	58
2	DNasePeakNoPromoter61070	0.231906	0.178065	0.767834	-0.381134	17
2	DNasePeakNoPromoter64907	0.198899	0.183199	0.921068	-0.11862	50
2	DNasePeakNoPromoter29726	0.143619	0.0997163	0.69431	-0.526348	49
2	DNasePeakNoPromoter22799	0.121408	0.0561809	0.462746	-1.11171	21
2	DNasePeakNoPromoter1151	0.0924379	0.0372423	0.40289	-1.31154	8
2	DNasePeakNoPromoter37057	0.144628	0.142833	0.98759	-0.0180165	10
2	DNasePeakNoPromoter52148	0.217472	0.162353	0.746547	-0.421695	19
2	DNasePeakNoPromoter33811	0.142306	0.0907782	0.63791	-0.648576	11
2	DNasePeakNoPromoter53697_Reversed:	0.1859	0.248078	1.33447	0.416267	18
2	DNasePeakNoPromoter817_Reversed:	0.18943	0.250494	1.32236	0.40311	46
2	DNasePeakNoPromoter8658	0.145237	0.0734925	0.506019	-0.982737	60
2	DNasePeakNoPromoter11125	0.0828813	0.0583574	0.704108	-0.506132	27
2	DNasePeakNoPromoter52221	0.197542	0.179871	0.910545	-0.135198	57
2	DNasePeakNoPromoter28093	0.125214	0.0771798	0.616385	-0.698096	18
2	DNasePeakNoPromoter24306	0.10131	0.082563	0.814957	-0.295205	16
2	DNasePeakNoPromoter7913_Reversed:	0.12771	0.0628464	0.492102	-1.02297	11
2	DNasePeakNoPromoter41320	0.18576	0.0822717	0.442892	-1.17497	54
2	ENSG00000165805	0.125982	0.0430002	0.341321	-1.5508	18
2	DNasePeakNoPromoter24388	0.315262	0.142452	0.451853	-1.14608	24
2	ENSG00000089220	0.148874	0.326801	2.19516	1.13433	19
2	DNasePeakNoPromoter54076_Reversed:	0.133694	0.219544	1.64213	0.715568	24
2	DNasePeakNoPromoter2928_Reversed:	0.138073	0.0557238	0.403582	-1.30906	49
2	DNasePeakNoPromoter9779_Reversed:	0.124189	0.159137	1.28141	0.357731	56
2	DNasePeakNoPromoter16671_Reversed:	0.110754	0.0788661	0.712085	-0.489878	67
2	DNasePeakNoPromoter41692	0.0563333	0.0481455	0.854654	-0.226588	56
2	ENSG00000266412	0.100344	0.128311	1.27872	0.354699	7
2	DNasePeakNoPromoter21606	0.183254	0.0818555	0.446678	-1.16269	53
2	DNasePeakNoPromoter60934	0.198326	0.131854	0.664834	-0.588933	33
2	DNasePeakNoPromoter24782	0.178273	0.176569	0.990439	-0.0138603	13
2	ENSG00000028528	0.116764	0.174573	1.4951	0.580243	2
2	DNasePeakNoPromoter11839_Reversed:	0.080275	0.0628464	0.782889	-0.35312	5
2	DNasePeakNoPromoter35520_Reversed:	0.0908162	0.159444	1.75568	0.812026	17
2	DNasePeakNoPromoter47125_Reversed:	0.183407	0.156918	0.855575	-0.225034	52
2	ENSG00000117395_Reversed:	0.0705447	0.0314232	0.445437	-1.16671	5
2	DNasePeakNoPromoter55943_Reversed:	0.178953	0.0992791	0.554778	-0.850018	22
2	ENSG00000142733	0.0945229	0.109732	1.1609	0.215246	41
2	DNasePeakNoPromoter10479	0.231624	0.112941	0.487608	-1.03621	22
2	DNasePeakNoPromoter26097_Reversed:	0.257853	0.120456	0.467149	-1.09805	11
2	DNasePeakNoPromoter9595_Reversed:	0.227914	0.0918525	0.403014	-1.3111	25
2	DNasePeakNoPromoter29970_Reversed:	0.166164	0.108773	0.654612	-0.611289	25
2	DNasePeakNoPromoter4249_Reversed:	0.198255	0.085541	0.43147	-1.21267	11
2	DNasePeakNoPromoter14414_Reversed:	0.112783	0.106648	0.945607	-0.0806868	21
2	DNasePeakNoPromoter21365_Reversed:	0.148321	0.153436	1.03448	0.0489094	36
2	DNasePeakNoPromoter28389	0.106149	0.260908	2.45795	1.29745	10
2	DNasePeakNoPromoter60303_Reversed:	0.249582	0.173875	0.696665	-0.521464	9
2	DNasePeakNoPromoter18360_Reversed:	0.0904918	0.117313	1.2964	0.374508	4
2	ENSG00000011478_Reversed:	0.121142	0.187492	1.5477	0.630126	19
2	DNasePeakNoPromoter49831_Reversed:	0.0671391	0.0670362	0.998467	-0.00221278	4
2	ENSG00000100029	0.165415	0.139659	0.844292	-0.244186	2
2	ENSG00000101199_Reversed:	0.129274	0.27832	2.15295	1.10631	27
2	DNasePeakNoPromoter55078	0.195579	0.210326	1.0754	0.104875	49
2	DNasePeakNoPromoter24564_Reversed:	0.147882	0.197235	1.33373	0.415467	52
2	DNasePeakNoPromoter63638	0.147016	0.351559	2.3913	1.25779	54
2	DNasePeakNoPromoter31057	0.218932	0.0698294	0.318955	-1.64858	11
2	DNasePeakNoPromoter43952	0.137276	0.0481256	0.350575	-1.5122	36
2	DNasePeakNoPromoter12376	0.156901	0.388426	2.47561	1.30778	23
2	DNasePeakNoPromoter48676_Reversed:	0.0677878	0.126624	1.86795	0.901453	44
2	DNasePeakNoPromoter42991	0.209725	0.104099	0.496361	-1.01054	64
2	DNasePeakNoPromoter21258	0.189741	0.30834	1.62506	0.700493	31
2	DNasePeakNoPromoter43025_Reversed:	0.168179	0.0856997	0.509573	-0.97264	43
2	DNasePeakNoPromoter41064	0.126936	0.240594	1.89539	0.922496	65
2	DNasePeakNoPromoter44629	0.150233	0.120275	0.800593	-0.32086	57
2	DNasePeakNoPromoter56080_Reversed:	0.252177	0.1158	0.459203	-1.1228	35
2	DNasePeakNoPromoter31227_Reversed:	0.124061	0.11871	0.956865	-0.0636133	5
2	DNasePeakNoPromoter30086	0.118253	0.202648	1.71368	0.777097	48
2	DNasePeakNoPromoter39070_Reversed:	0.164843	0.112138	0.680271	-0.555819	33
2	DNasePeakNoPromoter8615	0.190183	0.250116	1.31513	0.395208	32
2	DNasePeakNoPromoter55111	0.138657	0.215201	1.55204	0.634169	21
2	DNasePeakNoPromoter1906_Reversed:	0.146589	0.120228	0.82017	-0.286006	45
2	ENSG00000211801	0.290287	0.107072	0.368847	-1.4389	17
2	ENSG00000072778	0.182327	0.497784	2.73016	1.44899	62
2	C:SLEA_hg18:chr2:210861483-210861650|54:V_AHRARNT_02:GGGGATCGCGTGCCAGCCC;76:V_COUPTF_Q6:CCCCCTGACCTTTGCCCCCTGCC;102:V_HNF3ALPHA_Q6:TGTTTGCTTTG	0.111898	0.104744	0.936063	-0.0953222	2
2	ENSG00000198538	0.0979627	0.150547	1.53678	0.619913	58
2	ENSG00000178999	0.143927	0.212398	1.47573	0.561427	35
2	DNasePeakNoPromoter23692_Reversed:	0.110654	0.142257	1.2856	0.362446	42
2	DNasePeakNoPromoter61490	0.116764	0.439925	3.76765	1.91367	5
2	DNasePeakNoPromoter9713	0.139699	0.0574596	0.411309	-1.28171	34
2	DNasePeakNoPromoter24906	0.20807	0.412156	1.98085	0.98612	42
2	DNasePeakNoPromoter31736_Reversed:	0.115047	0.213185	1.85303	0.889888	16
2	ENSG00000188379	0.211437	0.108141	0.511458	-0.967311	36
2	ENSG00000103932_Reversed:	0.0793231	0.186718	2.35389	1.23504	45
2	DNasePeakNoPromoter22118_Reversed:	0.148691	0.127657	0.858536	-0.220049	31
2	DNasePeakNoPromoter17131	0.171338	0.070133	0.409325	-1.28868	22
2	ENSG00000033100	0.118223	0.226247	1.91373	0.936387	9
2	DNasePeakNoPromoter58363_Reversed:	0.204909	0.224275	1.09451	0.130291	50
2	ENSG00000169019	0.178124	0.39931	2.24175	1.16463	48
2	DNasePeakNoPromoter32413_Reversed:	0.126494	0.059355	0.469232	-1.09163	11
2	DNasePeakNoPromoter25159_Reversed:	0.145306	0.0665707	0.458142	-1.12613	44
2	DNasePeakNoPromoter60448	0.277314	0.0817004	0.294614	-1.7631	9
2	DNasePeakNoPromoter3294_Reversed:	0.120934	0.0658391	0.544423	-0.8772	6
2	DNasePeakNoPromoter50859_Reversed:	0.182173	0.116382	0.638856	-0.646437	26
2	DNasePeakNoPromoter55688	0.122267	0.170681	1.39597	0.481272	60
2	DNasePeakNoPromoter38667	0.182872	0.0616141	0.336924	-1.5695	16
2	DNasePeakNoPromoter86	0.18362	0.218273	1.18872	0.249409	30
2	DNasePeakNoPromoter32319	0.2016	0.171518	0.850787	-0.23313	31
2	DNasePeakNoPromoter37205	0.171643	0.173456	1.01057	0.0151638	49
2	ENSG00000183780	0.179854	0.116232	0.646259	-0.629815	30
2	DNasePeakNoPromoter62856	0.202715	0.102416	0.505225	-0.985003	8
2	DNasePeakNoPromoter45401	0.215636	0.400055	1.85523	0.891599	30
2	ENSG00000147183	0.109466	0.0771798	0.705058	-0.504186	37
2	DNasePeakNoPromoter32306_Reversed:	0.25093	0.227214	0.905489	-0.14323	25
2	ENSG00000125149_Reversed:	0.142147	0.269602	1.89664	0.923448	22
2	DNasePeakNoPromoter1499_Reversed:	0.14943	0.117712	0.787744	-0.344201	20
2	DNasePeakNoPromoter28372_Reversed:	0.112451	0.0561809	0.499602	-1.00115	43
2	DNasePeakNoPromoter8092_Reversed:	0.225419	0.16759	0.743463	-0.427667	17
2	DNasePeakNoPromoter51528	0.203866	0.132451	0.649696	-0.622164	30
2	DNasePeakNoPromoter23046	0.169585	0.144148	0.850002	-0.234462	41
2	DNasePeakNoPromoter20248	0.175145	0.127488	0.727901	-0.458187	34
2	DNasePeakNoPromoter33094	0.205726	0.193527	0.940701	-0.0881913	20
2	DNasePeakNoPromoter37934	0.131359	0.102205	0.778057	-0.362053	32
2	DNasePeakNoPromoter32882_Reversed:	0.122169	0.0535358	0.43821	-1.19031	26
2	DNasePeakNoPromoter30529	0.24158	0.340238	1.40839	0.494042	28
2	DNasePeakNoPromoter50477	0.199727	0.0727695	0.364345	-1.45662	18
2	DNasePeakNoPromoter12721_Reversed:	0.183566	0.143419	0.781293	-0.356064	25
2	DNasePeakNoPromoter38117_Reversed:	0.211399	0.256792	1.21473	0.280633	30
2	DNasePeakNoPromoter43263	0.171253	0.108934	0.636097	-0.65268	29
2	DNasePeakNoPromoter50221_Reversed:	0.22623	0.253131	1.11891	0.162099	11
2	DNasePeakNoPromoter15763	0.13534	0.139024	1.02722	0.0387484	10
2	DNasePeakNoPromoter59411_Reversed:	0.0720042	0.0544669	0.75644	-0.402702	14
2	DNasePeakNoPromoter24881	0.142827	0.277572	1.94341	0.958592	27
2	ENSG00000132591_Reversed:	0.0613009	0.117313	1.91373	0.936387	19
2	DNasePeakNoPromoter56327_Reversed:	0.221851	0.0775106	0.349381	-1.51712	29
2	ENSG00000130300	0.138657	0.0907782	0.654697	-0.611101	11
2	DNasePeakNoPromoter14927	0.0761502	0.0919926	1.20804	0.27267	22
2	DNasePeakNoPromoter18962_Reversed:	0.162374	0.645485	3.97529	1.99106	31
2	DNasePeakNoPromoter26352	0.18398	0.0948209	0.515388	-0.956268	37
2	DNasePeakNoPromoter50680_Reversed:	0.141548	0.156128	1.103	0.141433	52
2	DNasePeakNoPromoter18463	0.156171	0.0607515	0.389006	-1.36214	9
2	DNasePeakNoPromoter14138_Reversed:	0.124061	0.0872867	0.703577	-0.50722	5
2	DNasePeakNoPromoter8399_Reversed:	0.173443	0.328547	1.89427	0.921642	59
2	DNasePeakNoPromoter1577	0.161409	0.112138	0.694745	-0.525445	16
2	DNasePeakNoPromoter14500_Reversed:	0.158361	0.0932222	0.58867	-0.764469	19
2	DNasePeakNoPromoter32378_Reversed:	0.130501	0.084206	0.645254	-0.632061	50
2	ENSG00000135617_Reversed:	0.102898	0.155021	1.50655	0.591251	19
2	DNasePeakNoPromoter9795_Reversed:	0.187495	0.0934639	0.498486	-1.00437	12
2	DNasePeakNoPromoter18888	0.205221	0.132676	0.646502	-0.629273	32
2	ENSG00000173545	0.121716	0.292535	2.40343	1.2651	55
2	DNasePeakNoPromoter13954_Reversed:	0.0960057	0.173642	1.80867	0.854928	44
2	DNasePeakNoPromoter47631	0.198687	0.133802	0.673433	-0.570393	61
2	DNasePeakNoPromoter8381	0.182208	0.220976	1.21277	0.278306	30
2	DNasePeakNoPromoter37657_Reversed:	0.203901	0.613769	3.01014	1.58983	66
2	DNasePeakNoPromoter27433_Reversed:	0.134197	0.0517901	0.385926	-1.3736	35
2	DNasePeakNoPromoter65563	0.201152	0.174066	0.865344	-0.208655	54
2	DNasePeakNoPromoter45284	0.19804	0.338878	1.71116	0.774971	50
2	ENSG00000076662_Reversed:	0.136224	0.154622	1.13506	0.182764	20
2	DNasePeakNoPromoter15782	0.134278	0.410597	3.05781	1.6125	9
2	DNasePeakNoPromoter56127	0.142306	0.23742	1.66838	0.738447	11
2	DNasePeakNoPromoter10295	0.205726	0.104744	0.509142	-0.973859	20
2	DNasePeakNoPromoter57633_Reversed:	0.179588	0.202202	1.12592	0.171107	45
2	DNasePeakNoPromoter19164_Reversed:	0.221787	0.0842506	0.379871	-1.39642	45
2	DNasePeakNoPromoter61262_Reversed:	0.230455	0.39472	1.71279	0.776346	18
2	DNasePeakNoPromoter26386_Reversed:	0.108139	0.131406	1.21516	0.281145	65
2	DNasePeakNoPromoter12739_Reversed:	0.0833353	0.055413	0.66494	-0.588704	30
2	DNasePeakNoPromoter35531	0.196332	0.162184	0.82607	-0.275664	30
2	DNasePeakNoPromoter5814	0.159887	0.122836	0.768271	-0.380313	21
2	DNasePeakNoPromoter9030_Reversed:	0.260142	0.126925	0.487906	-1.03532	16
2	DNasePeakNoPromoter64552	0.129455	0.26778	2.06852	1.0486	22
2	DNasePeakNoPromoter63856	0.190262	0.135419	0.71175	-0.490558	27
2	ENSG00000172232_Reversed:	0.143781	0.164916	1.147	0.197862	46
2	DNasePeakNoPromoter21904_Reversed:	0.0948704	0.0568611	0.599355	-0.738518	13
2	DNasePeakNoPromoter61698	0.0905667	0.0671436	0.741372	-0.43173	38
2	DNasePeakNoPromoter9793_Reversed:	0.169768	0.121283	0.714401	-0.485194	18
2	DNasePeakNoPromoter62747	0.245154	0.181438	0.740098	-0.434213	58
2	ENSG00000183963_Reversed:	0.0967742	0.195826	2.02353	1.01688	45
2	DNasePeakNoPromoter2605_Reversed:	0.169307	0.0737398	0.435538	-1.19913	24
2	DNasePeakNoPromoter38196	0.120744	0.0723686	0.599355	-0.738518	21
2	DNasePeakNoPromoter44003	0.186092	0.108236	0.581624	-0.781842	23
2	DNasePeakNoPromoter3245_Reversed:	0.200603	0.0930517	0.463861	-1.10824	42
2	DNasePeakNoPromoter8304	0.0721664	0.0669198	0.927299	-0.108894	35
2	DNasePeakNoPromoter12539	0.198687	0.122314	0.615613	-0.699904	30
2	ENSG00000137331	0.0778424	0.059355	0.762501	-0.391188	5
2	DNasePeakNoPromoter2094_Reversed:	0.128579	0.0548659	0.42671	-1.22867	20
2	DNasePeakNoPromoter61796	0.146378	0.0995827	0.680314	-0.555727	68
2	DNasePeakNoPromoter65691	0.175145	0.199014	1.13628	0.184314	21
2	DNasePeakNoPromoter54176_Reversed:	0.0989247	0.0279317	0.282353	-1.82443	8
2	DNasePeakNoPromoter35516	0.204858	0.111478	0.544171	-0.877868	27
2	DNasePeakNoPromoter22053_Reversed:	0.0875727	0.032587	0.372114	-1.42618	8
2	DNasePeakNoPromoter53809	0.196126	0.125693	0.640877	-0.641881	15
2	DNasePeakNoPromoter32243	0.149389	0.151571	1.01461	0.0209202	16
2	DNasePeakNoPromoter58731_Reversed:	0.192173	0.215307	1.12038	0.163987	35
2	DNasePeakNoPromoter15492_Reversed:	0.130143	0.0896144	0.688585	-0.538294	35
2	DNasePeakNoPromoter24876	0.120934	0.173576	1.4353	0.521349	13
2	DNasePeakNoPromoter6382	0.0908162	0.153625	1.6916	0.758388	8
2	DNasePeakNoPromoter44001	0.126494	0.0209488	0.165611	-2.59413	2
2	DNasePeakNoPromoter56805_Reversed:	0.0934109	0.117313	1.25588	0.328704	9
2	DNasePeakNoPromoter62984_Reversed:	0.166189	0.108553	0.653189	-0.614428	43
2	DNasePeakNoPromoter41763	0.099614	0.0701785	0.704505	-0.505319	39
2	DNasePeakNoPromoter55580	0.168783	0.338135	2.00337	1.00243	77
2	ENSG00000166292	0.204336	0.161605	0.790878	-0.338473	27
2	DNasePeakNoPromoter49961_Reversed:	0.118588	0.0811766	0.684526	-0.546822	7
2	DNasePeakNoPromoter26210	0.154128	0.13491	0.875314	-0.192128	24
2	DNasePeakNoPromoter63378_Reversed:	0.0846536	0.0837952	0.98986	-0.0147037	4
2	DNasePeakNoPromoter62153	0.109922	0.127657	1.16134	0.21579	31
2	DNasePeakNoPromoter49225_Reversed:	0.214553	0.121922	0.56826	-0.815376	49
2	DNasePeakNoPromoter54771	0.130742	0.174377	1.33374	0.415481	70
2	DNasePeakNoPromoter46633	0.159367	0.0934204	0.586198	-0.77054	36
2	DNasePeakNoPromoter6340	0.24945	0.797959	3.19888	1.67757	10
2	DNasePeakNoPromoter18318_Reversed:	0.153017	0.157454	1.029	0.0412394	30
2	DNasePeakNoPromoter9585	0.182126	0.115674	0.635131	-0.654873	22
2	DNasePeakNoPromoter31491_Reversed:	0.118544	0.162992	1.37495	0.459383	40
2	DNasePeakNoPromoter15593	0.0797136	0.0854067	1.07142	0.0995225	12
2	DNasePeakNoPromoter12292	0.207255	0.0817004	0.394201	-1.343	39
2	DNasePeakNoPromoter2128	0.229096	0.281687	1.22955	0.298136	55
2	ENSG00000178795	0.100546	0.032587	0.324099	-1.62549	17
2	DNasePeakNoPromoter42018_Reversed:	0.12698	0.182255	1.4353	0.521349	9
2	DNasePeakNoPromoter6389_Reversed:	0.182443	0.163401	0.895625	-0.159033	9
2	DNasePeakNoPromoter12135_Reversed:	0.247459	0.398027	1.60846	0.685676	21
2	DNasePeakNoPromoter1700	0.115721	0.0486312	0.420245	-1.2507	27
2	DNasePeakNoPromoter33584	0.0851401	0.0244403	0.287059	-1.80058	11
2	DNasePeakNoPromoter1040	0.205278	0.125693	0.612306	-0.707676	30
2	DNasePeakNoPromoter39725_Reversed:	0.204971	0.108387	0.528794	-0.919223	45
2	DNasePeakNoPromoter19403	0.0897758	0.0588938	0.65601	-0.60821	52
2	ENSG00000211662	0.131715	0.066934	0.508173	-0.976609	40
2	ENSG00000100253	0.177092	0.129184	0.729478	-0.455064	29
2	DNasePeakNoPromoter39558	0.137136	0.223454	1.62943	0.704366	47
2	DNasePeakNoPromoter51422_Reversed:	0.122939	0.0781552	0.635725	-0.653525	25
2	DNasePeakNoPromoter43868	0.185998	0.225603	1.21293	0.278493	38
2	ENSG00000120662	0.214715	0.434804	2.02503	1.01794	44
2	DNasePeakNoPromoter40457	0.121373	0.128449	1.0583	0.0817546	37
2	DNasePeakNoPromoter13249_Reversed:	0.0958223	0.205845	2.14819	1.10312	22
2	DNasePeakNoPromoter39708	0.0875727	0.0342799	0.391445	-1.35312	10
2	DNasePeakNoPromoter20141	0.243258	0.263024	1.08126	0.112709	17
2	ENSG00000177885	0.170501	0.308519	1.80948	0.855575	21
2	DNasePeakNoPromoter50160	0.188618	0.157116	0.832985	-0.263638	51
2	DNasePeakNoPromoter7650_Reversed:	0.272059	0.128207	0.471246	-1.08545	24
2	DNasePeakNoPromoter41732_Reversed:	0.0904918	0.106141	1.17293	0.230118	14
2	ENSG00000176225_Reversed:	0.111801	0.0951076	0.850685	-0.233303	49
2	ENSG00000188375	0.106113	0.0498242	0.469539	-1.09068	36
2	DNasePeakNoPromoter29371	0.169064	0.0759394	0.449176	-1.15465	23
2	DNasePeakNoPromoter28481	0.171607	0.274239	1.59806	0.676324	32
2	DNasePeakNoPromoter45286	0.15221	0.079805	0.524309	-0.93151	20
2	DNasePeakNoPromoter49188	0.122909	0.0738721	0.601031	-0.73449	56
2	DNasePeakNoPromoter49283_Reversed:	0.161593	0.131678	0.814878	-0.295344	41
2	DNasePeakNoPromoter36861_Reversed:	0.083486	0.160887	1.92711	0.94644	24
2	ENSG00000100060	0.204336	0.196919	0.963699	-0.053345	4
2	DNasePeakNoPromoter8230_Reversed:	0.158507	0.117732	0.74276	-0.429033	49
2	DNasePeakNoPromoter40935_Reversed:	0.179316	0.159211	0.887881	-0.171561	69
2	ENSG00000092199	0.063247	0.0825256	1.30482	0.383846	32
2	DNasePeakNoPromoter22302	0.107033	0.0611007	0.570857	-0.808799	11
2	DNasePeakNoPromoter39064	0.109466	0.0657031	0.600215	-0.736449	21
2	DNasePeakNoPromoter38063_Reversed:	0.185668	0.125693	0.676977	-0.562821	42
2	ENSG00000260861_Reversed:	0.113691	0.101988	0.897061	-0.156723	37
2	DNasePeakNoPromoter13989_Reversed:	0.20333	0.138696	0.682121	-0.5519	28
2	DNasePeakNoPromoter35894	0.170874	0.149707	0.876129	-0.190785	40
2	DNasePeakNoPromoter45722_Reversed:	0.240825	0.0790818	0.328379	-1.60657	39
2	DNasePeakNoPromoter57997_Reversed:	0.116052	0.131824	1.13591	0.183848	40
2	DNasePeakNoPromoter55679	0.148974	0.156755	1.05223	0.073447	28
2	DNasePeakNoPromoter22972	0.121056	0.142945	1.18081	0.239779	16
2	ENSG00000166439	0.163469	0.209488	1.28152	0.35785	29
2	DNasePeakNoPromoter60750	0.171132	0.0869376	0.508016	-0.977056	39
2	DNasePeakNoPromoter59202_Reversed:	0.140846	0.0858901	0.609815	-0.713556	19
2	DNasePeakNoPromoter58636_Reversed:	0.0917782	0.140251	1.52815	0.611783	58
2	DNasePeakNoPromoter43122_Reversed:	0.138657	0.0707022	0.509908	-0.971691	15
2	DNasePeakNoPromoter13828	0.137288	0.310959	2.265	1.17951	31
2	DNasePeakNoPromoter46020	0.14559	0.0581329	0.399293	-1.32448	39
2	DNasePeakNoPromoter53840	0.100841	0.1003	0.994636	-0.00776009	32
2	DNasePeakNoPromoter60222_Reversed:	0.16055	0.138262	0.861178	-0.215616	59
2	DNasePeakNoPromoter22801	0.17167	0.387719	2.25851	1.17537	62
2	DNasePeakNoPromoter25867	0.187795	0.120107	0.639562	-0.644843	14
2	ENSG00000114544	0.0834026	0.16759	2.00942	1.00678	6
2	DNasePeakNoPromoter29896_Reversed:	0.169838	0.0685597	0.403677	-1.30873	32
2	DNasePeakNoPromoter26690_Reversed:	0.14427	0.285226	1.97702	0.98333	25
2	DNasePeakNoPromoter61512	0.138949	0.0896609	0.645281	-0.632002	49
2	ENSG00000105737	0.095913	0.142153	1.4821	0.567643	13
2	ENSG00000182459_Reversed:	0.134113	0.698425	5.20774	2.38066	52
2	DNasePeakNoPromoter45904	0.168659	0.223454	1.32489	0.405872	8
2	DNasePeakNoPromoter14275_Reversed:	0.0868045	0.105847	1.21937	0.286133	37
2	DNasePeakNoPromoter16465	0.207985	0.184611	0.887618	-0.171989	31
2	ENSG00000123064	0.137614	0.188539	1.37006	0.454235	6
2	DNasePeakNoPromoter41599_Reversed:	0.0978754	0.130622	1.33457	0.41638	16
2	DNasePeakNoPromoter1718	0.118937	0.114104	0.959363	-0.0598514	46
2	ENSG00000214435	0.0661088	0.0492913	0.745609	-0.423509	16
2	DNasePeakNoPromoter52930_Reversed:	0.140221	0.315728	2.25166	1.17099	27
2	DNasePeakNoPromoter2527	0.0792325	0.0568611	0.717648	-0.478651	13
2	DNasePeakNoPromoter36784	0.208897	0.197704	0.946418	-0.0794499	15
2	DNasePeakNoPromoter45023	0.181859	0.299149	1.64495	0.718041	49
2	ENSG00000132631_Reversed:	0.151225	0.072157	0.47715	-1.06749	35
2	ENSG00000128310	0.183035	0.104744	0.572263	-0.80525	36
2	DNasePeakNoPromoter37117_Reversed:	0.161718	0.174713	1.08036	0.111511	49
2	DNasePeakNoPromoter54318	0.196691	0.0937709	0.476742	-1.06872	20
2	DNasePeakNoPromoter21488_Reversed:	0.145955	0.091942	0.629936	-0.666723	17
2	ENSG00000196453	0.171059	0.0988784	0.578038	-0.790765	24
2	DNasePeakNoPromoter11914_Reversed:	0.0689967	0.118075	1.71132	0.775106	10
2	DNasePeakNoPromoter28239_Reversed:	0.158502	0.189642	1.19647	0.258781	56
2	DNasePeakNoPromoter48523_Reversed:	0.176605	0.0586567	0.332135	-1.59016	9
2	DNasePeakNoPromoter50961_Reversed:	0.16889	0.188539	1.11634	0.158779	6
2	DNasePeakNoPromoter55254_Reversed:	0.202877	0.0956662	0.471548	-1.08452	29
2	ENSG00000058272_Reversed:	0.158726	0.156243	0.984361	-0.022741	23
2	DNasePeakNoPromoter59965_Reversed:	0.157974	0.623535	3.94707	1.98078	16
2	DNasePeakNoPromoter13582_Reversed:	0.218932	0.560561	2.56044	1.35639	28
2	DNasePeakNoPromoter36647	0.113115	0.0907782	0.802532	-0.31737	11
2	DNasePeakNoPromoter41978	0.0991275	0.0418976	0.422664	-1.24242	23
2	DNasePeakNoPromoter25360	0.0965183	0.0682526	0.707146	-0.499919	30
2	DNasePeakNoPromoter20313_Reversed:	0.159066	0.124628	0.783498	-0.351999	58
2	DNasePeakNoPromoter57357	0.17603	0.0888737	0.504878	-0.985992	32
2	DNasePeakNoPromoter53133_Reversed:	0.152766	0.0705277	0.461672	-1.11506	29
2	DNasePeakNoPromoter60054	0.272935	0.571902	2.09538	1.06721	19
2	DNasePeakNoPromoter48113	0.0561364	0.0370633	0.660237	-0.598945	12
2	DNasePeakNoPromoter39597_Reversed:	0.131359	0.11683	0.889393	-0.169106	25
2	DNasePeakNoPromoter38081	0.221905	0.0911661	0.410834	-1.28337	53
2	DNasePeakNoPromoter25372_Reversed:	0.187579	0.396476	2.11365	1.07974	26
2	DNasePeakNoPromoter57842_Reversed:	0.193755	0.117837	0.608177	-0.717438	39
2	DNasePeakNoPromoter27566_Reversed:	0.23072	0.121664	0.527323	-0.923241	25
2	DNasePeakNoPromoter24149_Reversed:	0.15982	0.265002	1.65813	0.729556	19
2	DNasePeakNoPromoter19619_Reversed:	0.107033	0.125693	1.17433	0.231843	5
2	ENSG00000162976_Reversed:	0.109037	0.100431	0.921076	-0.118607	33
2	ENSG00000166352_Reversed:	0.133605	0.134153	1.0041	0.00590978	51
2	DNasePeakNoPromoter54533_Reversed:	0.101001	0.0653603	0.647128	-0.627877	24
2	DNasePeakNoPromoter32267_Reversed:	0.104158	0.091413	0.877634	-0.188309	21
2	DNasePeakNoPromoter31976	0.0977895	0.0817004	0.835471	-0.259338	19
2	DNasePeakNoPromoter30434_Reversed:	0.106385	0.115451	1.08522	0.117993	44
2	ENSG00000099974_Reversed:	0.115641	0.0709037	0.613137	-0.70572	12
2	DNasePeakNoPromoter28080	0.146633	0.0906158	0.617975	-0.69438	42
2	DNasePeakNoPromoter24871_Reversed:	0.15018	0.0904107	0.602017	-0.732124	37
2	DNasePeakNoPromoter46523_Reversed:	0.195944	0.13931	0.710966	-0.492147	39
2	ENSG00000119630	0.115211	0.104298	0.905282	-0.143561	46
2	DNasePeakNoPromoter51267_Reversed:	0.085669	0.0555599	0.648542	-0.624729	22
2	DNasePeakNoPromoter13465	0.162608	0.073858	0.454208	-1.13858	77
2	DNasePeakNoPromoter24767_Reversed:	0.0705447	0.0837952	1.18783	0.248331	5
2	DNasePeakNoPromoter43796_Reversed:	0.131359	0.0907782	0.691069	-0.533099	11
2	DNasePeakNoPromoter63579_Reversed:	0.127379	0.17616	1.38297	0.467768	21
2	DNasePeakNoPromoter31156	0.12771	0.146642	1.14824	0.199421	3
2	DNasePeakNoPromoter27578_Reversed:	0.108655	0.091942	0.846182	-0.240959	17
2	DNasePeakNoPromoter39506_Reversed:	0.180011	0.204833	1.13789	0.186365	17
2	DNasePeakNoPromoter41278	0.210175	0.0670362	0.318955	-1.64858	9
2	DNasePeakNoPromoter28872_Reversed:	0.194456	0.169524	0.871785	-0.197955	64
2	DNasePeakNoPromoter28877_Reversed:	0.123869	0.0711157	0.574119	-0.800579	75
2	DNasePeakNoPromoter22511_Reversed:	0.135432	0.382438	2.82383	1.49765	42
2	DNasePeakNoPromoter26182	0.142306	0.0920251	0.646672	-0.628893	27
2	DNasePeakNoPromoter60087	0.367049	0.723122	1.9701	0.978268	26
2	ENSG00000171984	0.0934109	0.144708	1.54915	0.631481	64
2	DNasePeakNoPromoter6696	0.121816	0.103133	0.846627	-0.240202	25
2	DNasePeakNoPromoter10971_Reversed:	0.106636	0.0598537	0.561289	-0.833184	48
2	DNasePeakNoPromoter60986	0.118926	0.120262	1.01123	0.0161139	26
2	DNasePeakNoPromoter12751_Reversed:	0.144628	0.209488	1.44846	0.534525	10
2	ENSG00000106780	0.0788155	0.0481823	0.61133	-0.709976	9
2	DNasePeakNoPromoter30782_Reversed:	0.147414	0.13931	0.945022	-0.0815799	19
2	DNasePeakNoPromoter19496	0.212364	0.112076	0.527755	-0.922059	39
2	DNasePeakNoPromoter53008	0.155685	0.0893816	0.574119	-0.800579	29
2	DNasePeakNoPromoter10623	0.204336	0.0858901	0.420337	-1.25038	9
2	DNasePeakNoPromoter1967	0.207203	0.218466	1.05436	0.0763627	55
2	DNasePeakNoPromoter41100	0.140116	0.150831	1.07647	0.106312	9
2	ENSG00000176165	0.218311	0.103407	0.473668	-1.07805	46
2	ENSG00000123106	0.194793	0.254609	1.30707	0.386338	25
2	DNasePeakNoPromoter7344_Reversed:	0.223797	0.119345	0.533272	-0.907056	65
2	DNasePeakNoPromoter41886	0.135772	0.170514	1.25588	0.328704	42
2	DNasePeakNoPromoter24883	0.0857483	0.0589185	0.68711	-0.541387	15
2	DNasePeakNoPromoter21327	0.185083	0.377079	2.03735	1.02669	46
2	DNasePeakNoPromoter62417	0.165272	0.144177	0.872362	-0.197001	33
2	DNasePeakNoPromoter25030_Reversed:	0.108423	0.0867879	0.800454	-0.32111	20
2	DNasePeakNoPromoter56536	0.108802	0.0752253	0.691393	-0.532422	21
2	DNasePeakNoPromoter23233_Reversed:	0.10544	0.117386	1.1133	0.154839	57
2	DNasePeakNoPromoter41681	0.124061	0.193776	1.56194	0.64334	11
2	DNasePeakNoPromoter65722	0.154936	0.452817	2.9226	1.54725	12
2	DNasePeakNoPromoter44020	0.143951	0.073937	0.513625	-0.961212	50
2	ENSG00000169359	0.211634	0.255195	1.20583	0.270026	21
2	ENSG00000158769	0.200594	0.262129	1.30676	0.385997	38
2	DNasePeakNoPromoter52379	0.0865997	0.0451563	0.521437	-0.939434	44
2	DNasePeakNoPromoter18299	0.121629	0.0740191	0.608566	-0.716515	14
2	DNasePeakNoPromoter42135_Reversed:	0.206526	0.147165	0.712577	-0.488883	39
2	DNasePeakNoPromoter46156	0.202985	0.216471	1.06644	0.0928014	53
2	DNasePeakNoPromoter54050	0.161134	0.124017	0.769652	-0.377722	24
2	DNasePeakNoPromoter12181	0.251772	0.0935215	0.371454	-1.42875	27
2	DNasePeakNoPromoter35951	0.105043	0.0720512	0.685921	-0.543886	65
2	DNasePeakNoPromoter10094_Reversed:	0.1976	0.192568	0.974534	-0.0372156	25
2	DNasePeakNoPromoter43948	0.155685	0.0733208	0.470957	-1.08633	11
2	DNasePeakNoPromoter39338_Reversed:	0.0583818	0.0837952	1.4353	0.521349	33
2	DNasePeakNoPromoter18225	0.167627	0.0895085	0.533976	-0.905154	32
2	DNasePeakNoPromoter3142_Reversed:	0.154007	0.163979	1.06475	0.0905098	28
2	DNasePeakNoPromoter40163_Reversed:	0.12917	0.324707	2.5138	1.32987	19
2	DNasePeakNoPromoter42512	0.178794	0.0670362	0.374935	-1.41529	39
2	DNasePeakNoPromoter6194	0.054733	0.052372	0.956865	-0.0636133	3
2	ENSG00000129749	0.135008	0.0818313	0.606122	-0.72232	31
2	DNasePeakNoPromoter25980	0.11129	0.117837	1.05883	0.0824649	7
2	DNasePeakNoPromoter53673	0.22651	0.159533	0.704309	-0.505719	51
2	DNasePeakNoPromoter20531	0.32685	0.254983	0.780123	-0.358226	98
2	DNasePeakNoPromoter44503	0.0613009	0.0817004	1.33278	0.414434	9
2	DNasePeakNoPromoter51248_Reversed:	0.156171	0.0796055	0.509732	-0.97219	9
2	DNasePeakNoPromoter8122	0.09633	0.0691311	0.717648	-0.478651	19
2	DNasePeakNoPromoter22417	0.177578	0.188539	1.06173	0.0864121	17
2	ENSG00000149124	0.157307	0.132011	0.839194	-0.252923	62
2	DNasePeakNoPromoter5394	0.161245	0.280315	1.73844	0.797795	20
2	DNasePeakNoPromoter30882	0.110129	0.339625	3.08387	1.62474	32
2	DNasePeakNoPromoter28600_Reversed:	0.0908162	0.0762304	0.839392	-0.252583	35
2	DNasePeakNoPromoter42564	0.173524	0.203669	1.17372	0.231093	17
2	DNasePeakNoPromoter24523_Reversed:	0.210592	0.444414	2.11031	1.07746	69
2	ENSG00000215421	0.031276	0.0538684	1.72236	0.784384	6
2	DNasePeakNoPromoter65282	0.15221	0.154955	1.01803	0.0257858	62
2	DNasePeakNoPromoter62940	0.21285	0.834461	3.92041	1.971	11
2	DNasePeakNoPromoter35706	0.080403	0.064684	0.804498	-0.31384	56
2	DNasePeakNoPromoter62581_Reversed:	0.117676	0.140095	1.19052	0.251589	15
2	DNasePeakNoPromoter58853	0.38678	2.10012	5.42976	2.44089	7
2	ENSG00000164442	0.186715	0.0965689	0.517199	-0.951207	81
2	DNasePeakNoPromoter45368_Reversed:	0.145955	0.1636	1.1209	0.164656	20
2	DNasePeakNoPromoter34029	0.142306	0.0968882	0.680846	-0.5546	15
2	DNasePeakNoPromoter5270	0.181914	0.0889565	0.489002	-1.03209	68
2	DNasePeakNoPromoter4105	0.105889	0.0764015	0.721528	-0.470873	50
2	ENSG00000167703_Reversed:	0.112594	0.254378	2.25926	1.17585	13
2	ENSG00000196724_Reversed:	0.0883409	0.0992312	1.12328	0.167712	18
2	DNasePeakNoPromoter42183_Reversed:	0.236181	0.183778	0.778124	-0.361927	21
2	DNasePeakNoPromoter28307	0.235244	0.326555	1.38815	0.473166	16
2	DNasePeakNoPromoter51049_Reversed:	0.190552	0.0993129	0.521186	-0.94013	53
2	DNasePeakNoPromoter32859_Reversed:	0.182222	0.158703	0.870933	-0.199367	32
2	DNasePeakNoPromoter38941_Reversed:	0.169768	0.267924	1.57818	0.658259	18
2	DNasePeakNoPromoter25773_Reversed:	0.124725	0.18473	1.4811	0.566673	21
2	DNasePeakNoPromoter12474_Reversed:	0.0561704	0.0679249	1.20927	0.274131	32
2	DNasePeakNoPromoter10506	0.159382	0.285742	1.79281	0.84222	24
2	DNasePeakNoPromoter3086_Reversed:	0.171751	0.846234	4.9271	2.30074	42
2	DNasePeakNoPromoter13426_Reversed:	0.169672	0.329944	1.9446	0.95947	15
2	DNasePeakNoPromoter172_Reversed:	0.0648687	0.03957	0.610001	-0.713116	8
2	ENSG00000196526	0.14853	0.0985826	0.663721	-0.591351	16
2	DNasePeakNoPromoter22915	0.135112	0.0652406	0.482862	-1.05032	34
2	DNasePeakNoPromoter20933_Reversed:	0.131359	0.0899567	0.684815	-0.546214	16
2	DNasePeakNoPromoter40065	0.0956813	0.231601	2.42054	1.27533	17
2	ENSG00000149651	0.149935	0.0780819	0.520771	-0.941278	10
2	DNasePeakNoPromoter1208_Reversed:	0.0875727	0.124384	1.42035	0.506242	15
2	DNasePeakNoPromoter28642_Reversed:	0.115267	0.15255	1.32346	0.40431	38
2	DNasePeakNoPromoter39137_Reversed:	0.0994315	0.121765	1.22461	0.292324	15
2	DNasePeakNoPromoter16995_Reversed:	0.189741	0.107476	0.566438	-0.820009	45
2	ENSG00000163586_Reversed:	0.154712	0.259765	1.67903	0.747625	24
2	ENSG00000163346	0.246177	0.328198	1.33318	0.414873	14
2	ENSG00000108255	0.063247	0.0628464	0.993667	-0.00916554	14
2	DNasePeakNoPromoter50128_Reversed:	0.198697	0.264241	1.32987	0.411281	43
2	DNasePeakNoPromoter25298	0.226838	0.1126	0.49639	-1.01046	23
2	ENSG00000148429	0.164929	0.159211	0.965332	-0.0509023	9
2	DNasePeakNoPromoter34129	0.0818967	0.078558	0.959233	-0.0600467	35
2	DNasePeakNoPromoter33481	0.126731	0.0924813	0.729744	-0.454538	40
2	DNasePeakNoPromoter51823	0.0976071	0.175446	1.79747	0.845971	15
2	DNasePeakNoPromoter24828	0.178794	0.12111	0.677372	-0.561979	31
2	DNasePeakNoPromoter45996	0.139143	0.144547	1.03883	0.0549648	29
2	DNasePeakNoPromoter3008	0.170908	0.120287	0.703809	-0.506743	30
2	ENSG00000149609	0.116764	0.0887244	0.759863	-0.396189	16
2	DNasePeakNoPromoter37470	0.105817	0.0680836	0.643409	-0.636192	35
2	DNasePeakNoPromoter26365	0.138657	0.128311	0.925389	-0.111868	31
2	DNasePeakNoPromoter48036	0.153401	0.12441	0.811012	-0.302204	48
2	DNasePeakNoPromoter36132	0.13198	0.101624	0.769995	-0.37708	46
2	DNasePeakNoPromoter48429	0.153982	0.0513246	0.333315	-1.58504	19
2	DNasePeakNoPromoter5824_Reversed:	0.158568	0.148193	0.934574	-0.0976192	80
2	DNasePeakNoPromoter42478_Reversed:	0.22477	0.142452	0.633767	-0.657975	14
2	DNasePeakNoPromoter25436_Reversed:	0.195214	0.131585	0.674053	-0.569066	31
2	DNasePeakNoPromoter21228_Reversed:	0.184664	0.390741	2.11595	1.08131	45
2	DNasePeakNoPromoter24109_Reversed:	0.181755	0.12095	0.665456	-0.587585	52
2	DNasePeakNoPromoter48203	0.176767	0.179229	1.01393	0.0199514	8
2	DNasePeakNoPromoter42710	0.106385	0.0875195	0.82267	-0.281614	44
2	DNasePeakNoPromoter20644_Reversed:	0.0970168	0.0560689	0.577929	-0.791035	33
2	DNasePeakNoPromoter47485	0.175767	0.150653	0.857121	-0.22243	46
2	ENSG00000243063	0.205066	0.13931	0.67934	-0.557795	19
2	DNasePeakNoPromoter53164_Reversed:	0.155459	0.058949	0.379194	-1.39899	42
2	DNasePeakNoPromoter19562	0.192814	0.210591	1.0922	0.127234	18
2	DNasePeakNoPromoter24450_Reversed:	0.0931864	0.0773494	0.830051	-0.268728	12
2	DNasePeakNoPromoter40948_Reversed:	0.197039	0.143368	0.727616	-0.458751	31
2	DNasePeakNoPromoter23852_Reversed:	0.170536	0.203975	1.19608	0.258315	18
2	DNasePeakNoPromoter60897	0.112783	0.10522	0.932943	-0.100139	43
2	ENSG00000160326	0.166602	0.240145	1.44143	0.527501	40
2	DNasePeakNoPromoter24618_Reversed:	0.193946	0.116816	0.602312	-0.731417	58
2	DNasePeakNoPromoter40731	0.117532	0.211693	1.80116	0.848924	18
2	DNasePeakNoPromoter24683_Reversed:	0.252988	0.206126	0.814766	-0.295542	80
2	ENSG00000187678	0.171497	0.25767	1.50248	0.587347	19
2	DNasePeakNoPromoter36653_Reversed:	0.228503	0.110926	0.485446	-1.04262	60
2	ENSG00000104760	0.139143	0.102998	0.740232	-0.433951	59
2	DNasePeakNoPromoter57899_Reversed:	0.238088	0.203596	0.855129	-0.225786	31
2	DNasePeakNoPromoter57991	0.169532	0.393999	2.32404	1.21664	25
2	ENSG00000134595	0.31137	0.290956	0.934438	-0.097829	8
2	DNasePeakNoPromoter36925_Reversed:	0.14238	0.221459	1.55541	0.637291	48
2	ENSG00000173226	0.0764115	0.216882	2.83834	1.50505	16
2	DNasePeakNoPromoter39152_Reversed:	0.228662	0.195522	0.85507	-0.225885	2
2	DNasePeakNoPromoter6139	0.0583818	0.0768123	1.31569	0.395818	2
2	DNasePeakNoPromoter20638	0.0875727	0.052372	0.59804	-0.741685	15
2	DNasePeakNoPromoter30956	0.25125	0.151131	0.601514	-0.733329	41
2	DNasePeakNoPromoter1756_Reversed:	0.154712	0.155021	1.002	0.00288209	9
2	DNasePeakNoPromoter3552_Reversed:	0.19266	0.208092	1.0801	0.111161	29
2	DNasePeakNoPromoter14102_Reversed:	0.101438	0.181207	1.78638	0.837036	19
2	DNasePeakNoPromoter18106_Reversed:	0.135008	0.153188	1.13466	0.182261	15
2	DNasePeakNoPromoter20980	0.194954	0.149634	0.767538	-0.381689	13
2	DNasePeakNoPromoter15320_Reversed:	0.253199	0.207666	0.82017	-0.286006	22
2	DNasePeakNoPromoter60761_Reversed:	0.170767	0.253481	1.48437	0.569848	9
2	DNasePeakNoPromoter18989_Reversed:	0.134013	0.239007	1.78346	0.834681	21
2	DNasePeakNoPromoter14833_Reversed:	0.211236	0.158068	0.748302	-0.418308	54
2	DNasePeakNoPromoter59447	0.11914	0.0531028	0.445719	-1.16579	42
2	DNasePeakNoPromoter11567	0.0995925	0.101047	1.01461	0.0209202	16
2	DNasePeakNoPromoter36041_Reversed:	0.17028	0.194525	1.14238	0.192042	20
2	DNasePeakNoPromoter42190_Reversed:	0.20025	0.0737398	0.368239	-1.44128	24
2	ENSG00000162069	0.174023	0.0789609	0.453739	-1.14007	12
2	DNasePeakNoPromoter23750_Reversed:	0.167848	0.0987587	0.588383	-0.765174	27
2	DNasePeakNoPromoter733	0.183689	0.0633574	0.344916	-1.53568	40
2	DNasePeakNoPromoter26685_Reversed:	0.164317	0.204758	1.24612	0.31744	30
2	ENSG00000108474	0.135765	0.305932	2.25339	1.1721	52
2	DNasePeakNoPromoter35234_Reversed:	0.216651	0.0720115	0.332385	-1.58907	31
2	DNasePeakNoPromoter8860	0.159638	0.0883778	0.553615	-0.853046	31
2	DNasePeakNoPromoter25355	0.134648	0.179393	1.33231	0.413926	70
2	DNasePeakNoPromoter31587	0.187121	0.155773	0.832472	-0.264526	38
2	DNasePeakNoPromoter51263_Reversed:	0.11928	0.134361	1.12644	0.171765	57
2	ENSG00000160181_Reversed:	0.122602	0.0688983	0.561968	-0.83144	89
2	DNasePeakNoPromoter44228	0.109196	0.127245	1.16529	0.22069	26
2	DNasePeakNoPromoter63437	0.125521	0.206695	1.6467	0.719575	14
2	DNasePeakNoPromoter63368	0.19073	0.113621	0.595713	-0.74731	58
2	DNasePeakNoPromoter9285_Reversed:	0.0868777	0.095766	1.10231	0.140527	20
2	DNasePeakNoPromoter38359_Reversed:	0.196375	0.146642	0.746742	-0.421318	10
2	ENSG00000047936	0.120412	0.0691311	0.574119	-0.800579	19
2	DNasePeakNoPromoter52367_Reversed:	0.117427	0.0971263	0.82712	-0.273831	21
2	ENSG00000141452	0.181401	0.473842	2.61213	1.38523	20
2	DNasePeakNoPromoter53615	0.11113	0.0698294	0.628356	-0.670346	56
2	DNasePeakNoPromoter12185_Reversed:	0.199958	0.0796055	0.398112	-1.32876	9
2	ENSG00000140694	0.0940596	0.281645	2.99433	1.58223	8
2	DNasePeakNoPromoter53208	0.101628	0.0496564	0.488612	-1.03324	26
2	DNasePeakNoPromoter28845_Reversed:	0.230791	0.179374	0.777216	-0.363612	63
2	DNasePeakNoPromoter36948_Reversed:	0.0949985	0.0867354	0.913019	-0.131283	56
2	DNasePeakNoPromoter689_Reversed:	0.112783	0.123788	1.09758	0.134326	10
2	DNasePeakNoPromoter23624	0.248123	0.104744	0.422146	-1.24419	7
2	DNasePeakNoPromoter57616	0.118926	0.0574153	0.482782	-1.05056	26
2	DNasePeakNoPromoter10947	0.181448	0.15664	0.863277	-0.212104	43
2	DNasePeakNoPromoter56230_Reversed:	0.11415	0.0778545	0.68204	-0.552072	66
2	ENSG00000004139_Reversed:	0.10726	0.155898	1.45347	0.539497	42
2	DNasePeakNoPromoter49508_Reversed:	0.196803	0.10542	0.535661	-0.900608	30
2	DNasePeakNoPromoter3425	0.170975	0.095766	0.560116	-0.836203	6
2	ENSG00000165794_Reversed:	0.16889	0.210984	1.24924	0.321051	13
2	DNasePeakNoPromoter56919	0.119339	0.526185	4.40915	2.1405	16
2	DNasePeakNoPromoter49655	0.181567	0.100135	0.551505	-0.858555	49
2	DNasePeakNoPromoter61870_Reversed:	0.155906	0.144737	0.928362	-0.10724	21
2	DNasePeakNoPromoter42540_Reversed:	0.212121	0.418278	1.97189	0.979577	29
2	DNasePeakNoPromoter62336_Reversed:	0.165981	0.119359	0.719116	-0.475704	42
2	DNasePeakNoPromoter49376	0.16055	0.141404	0.88075	-0.183195	3
2	ENSG00000150637	0.0934109	0.0583075	0.624205	-0.679909	59
2	DNasePeakNoPromoter36376	0.138657	0.0680836	0.491023	-1.02614	3
2	DNasePeakNoPromoter38583_Reversed:	0.189741	0.164972	0.869459	-0.201811	23
2	DNasePeakNoPromoter9531_Reversed:	0.0989754	0.0707022	0.714341	-0.485315	31
2	DNasePeakNoPromoter56207_Reversed:	0.188453	0.0850275	0.451187	-1.1482	67
2	DNasePeakNoPromoter63251_Reversed:	0.291657	0.12786	0.438391	-1.18971	57
2	DNasePeakNoPromoter64967_Reversed:	0.161409	0.543437	3.36684	1.7514	33
2	DNasePeakNoPromoter53784_Reversed:	0.189741	0.402683	2.12228	1.08561	26
2	DNasePeakNoPromoter29649	0.0754098	0.0506263	0.671349	-0.574866	11
2	DNasePeakNoPromoter22913	0.0729773	0.0768123	1.05255	0.0738902	8
2	DNasePeakNoPromoter11219	0.0903528	0.079805	0.88326	-0.179091	20
2	DNasePeakNoPromoter7651	0.0886954	0.109578	1.23545	0.305031	25
2	DNasePeakNoPromoter8142_Reversed:	0.155014	0.136528	0.88075	-0.183195	28
2	DNasePeakNoPromoter14314_Reversed:	0.186152	0.209145	1.12352	0.168021	60
2	DNasePeakNoPromoter28474	0.15082	0.230437	1.5279	0.611547	2
2	DNasePeakNoPromoter21810_Reversed:	0.18893	0.101253	0.535926	-0.899893	17
2	DNasePeakNoPromoter2216	0.167037	0.181556	1.08692	0.120251	17
2	DNasePeakNoPromoter28790	0.114418	0.0744431	0.650624	-0.620103	55
2	DNasePeakNoPromoter26313	0.213719	0.148138	0.693143	-0.528774	13
2	DNasePeakNoPromoter63859_Reversed:	0.134765	0.305154	2.26435	1.1791	59
2	DNasePeakNoPromoter62680	0.137505	0.0915132	0.665529	-0.587427	18
2	ENSG00000204392	0.112997	0.0831195	0.73559	-0.443027	30
2	DNasePeakNoPromoter31103_Reversed:	0.220803	0.191225	0.866044	-0.207489	38
2	DNasePeakNoPromoter23148_Reversed:	0.0943839	0.0558635	0.591875	-0.756636	14
2	DNasePeakNoPromoter60673	0.120274	0.214261	1.78144	0.833047	78
2	DNasePeakNoPromoter47992_Reversed:	0.147171	0.078558	0.533788	-0.905661	11
2	DNasePeakNoPromoter35272	0.227446	0.148387	0.652408	-0.616154	11
2	DNasePeakNoPromoter4626	0.150009	0.17341	1.156	0.209136	17
2	DNasePeakNoPromoter32742_Reversed:	0.190881	0.0729935	0.382403	-1.38683	63
2	DNasePeakNoPromoter19851	0.0783545	0.137821	1.75894	0.814708	18
2	DNasePeakNoPromoter14261_Reversed:	0.196477	0.132944	0.67664	-0.56354	25
2	DNasePeakNoPromoter41508	0.105643	0.172578	1.63359	0.70805	20
2	DNasePeakNoPromoter30218	0.121629	0.0768123	0.631531	-0.663075	2
2	DNasePeakNoPromoter50568	0.168219	0.157649	0.937164	-0.0936259	58
2	DNasePeakNoPromoter21439	0.107358	0.0768123	0.71548	-0.483016	44
2	DNasePeakNoPromoter6473	0.139022	0.293283	2.10962	1.07699	39
2	DNasePeakNoPromoter21422_Reversed:	0.120412	0.115218	0.956865	-0.0636133	43
2	DNasePeakNoPromoter20254	0.192597	0.1389	0.721195	-0.471538	45
2	DNasePeakNoPromoter36117_Reversed:	0.20699	0.283761	1.37089	0.455115	10
2	DNasePeakNoPromoter60912	0.148691	0.141404	0.950994	-0.0724915	31
2	DNasePeakNoPromoter19467_Reversed:	0.11129	0.214725	1.92942	0.948164	7
2	DNasePeakNoPromoter16794_Reversed:	0.165641	0.211437	1.27647	0.352163	42
2	DNasePeakNoPromoter27460_Reversed:	0.271122	0.11998	0.44253	-1.17615	32
2	DNasePeakNoPromoter15502	0.114773	0.0876041	0.763279	-0.389717	21
2	DNasePeakNoPromoter37815	0.259119	0.228141	0.880448	-0.18369	72
2	DNasePeakNoPromoter54117_Reversed:	0.165789	0.0843324	0.508672	-0.975193	38
2	DNasePeakNoPromoter30518_Reversed:	0.112997	0.0594676	0.526276	-0.92611	30
2	DNasePeakNoPromoter41648_Reversed:	0.0998787	0.125693	1.25846	0.331654	50
2	DNasePeakNoPromoter57766_Reversed:	0.190909	0.0904989	0.474043	-1.07691	24
2	DNasePeakNoPromoter16894	0.177391	0.0805723	0.454208	-1.13858	12
2	DNasePeakNoPromoter62181	0.166388	0.391743	2.35439	1.23535	9
2	DNasePeakNoPromoter16377_Reversed:	0.246239	0.110826	0.450074	-1.15177	30
2	DNasePeakNoPromoter31691	0.159192	0.0789234	0.495774	-1.01224	42
2	DNasePeakNoPromoter36965_Reversed:	0.190714	0.18016	0.94466	-0.0821334	89
2	DNasePeakNoPromoter26537_Reversed:	0.08645	0.0620407	0.717648	-0.478651	25
2	DNasePeakNoPromoter42891	0.180242	0.088783	0.492576	-1.02158	62
2	ENSG00000149294	0.113591	0.192183	1.69189	0.758633	22
2	ENSG00000166118_Reversed:	0.110027	0.0800352	0.727412	-0.459155	38
2	ENSG00000164631	0.147901	0.411993	2.78561	1.47799	59
2	DNasePeakNoPromoter39054_Reversed:	0.0912216	0.161306	1.76829	0.822351	39
2	DNasePeakNoPromoter10488_Reversed:	0.148608	0.125693	0.8458	-0.241612	32
2	DNasePeakNoPromoter27911	0.179524	0.0544669	0.303396	-1.72073	9
2	DNasePeakNoPromoter61989_Reversed:	0.115641	0.124081	1.07299	0.101635	25
2	DNasePeakNoPromoter50315_Reversed:	0.10106	0.132587	1.31197	0.391736	78
2	DNasePeakNoPromoter34528	0.128705	0.140928	1.09497	0.13089	10
2	DNasePeakNoPromoter59343	0.155279	0.152461	0.981848	-0.0264284	35
2	DNasePeakNoPromoter46316	0.193109	0.264277	1.36854	0.452636	12
2	DNasePeakNoPromoter42791	0.231282	0.136973	0.592234	-0.75576	12
2	DNasePeakNoPromoter40979	0.205364	0.189129	0.920946	-0.118811	70
2	DNasePeakNoPromoter42080_Reversed:	0.217605	0.152355	0.700145	-0.514275	32
2	DNasePeakNoPromoter23473	0.223797	0.199014	0.88926	-0.169323	5
2	DNasePeakNoPromoter24424	0.216686	0.269917	1.24566	0.316909	25
2	DNasePeakNoPromoter42610	0.194194	0.132439	0.681995	-0.552168	58
2	ENSG00000182645_Reversed:	0.193694	0.121765	0.628647	-0.669679	47
2	ENSG00000205702_Reversed:	0.210592	0.1227	0.582645	-0.77931	6
2	DNasePeakNoPromoter40677	0.177834	0.136167	0.765698	-0.385152	37
2	DNasePeakNoPromoter2970_Reversed:	0.223102	0.180559	0.809311	-0.305234	20
2	DNasePeakNoPromoter20226_Reversed:	0.188472	0.207666	1.10184	0.13992	22
2	DNasePeakNoPromoter51565	0.251407	0.193253	0.768686	-0.379534	39
2	DNasePeakNoPromoter5350_Reversed:	0.192267	0.205459	1.06862	0.0957424	51
2	ENSG00000102096	0.180706	0.230936	1.27797	0.35385	83
2	ENSG00000171497	0.112709	0.0965973	0.857048	-0.222552	17
2	DNasePeakNoPromoter27981_Reversed:	0.222698	0.202055	0.907302	-0.140346	30
2	DNasePeakNoPromoter29415	0.107156	0.263053	2.45485	1.29564	78
2	DNasePeakNoPromoter24451_Reversed:	0.161969	0.202505	1.25027	0.322241	71
2	DNasePeakNoPromoter20241_Reversed:	0.145955	0.10284	0.7046	-0.505123	10
2	ENSG00000163295_Reversed:	0.208923	0.572202	2.73881	1.45355	34
2	DNasePeakNoPromoter14457	0.139387	0.172828	1.23992	0.310243	19
2	DNasePeakNoPromoter8659_Reversed:	0.104315	0.0542204	0.519778	-0.944032	33
2	DNasePeakNoPromoter58239_Reversed:	0.144628	0.175208	1.21144	0.276727	21
2	ENSG00000092068	0.21241	0.104744	0.493121	-1.01999	46
2	ENSG00000173928	0.110452	0.166458	1.50706	0.591739	36
2	DNasePeakNoPromoter4719_Reversed:	0.161409	0.257547	1.59562	0.674119	16
2	DNasePeakNoPromoter58391_Reversed:	0.164317	0.136505	0.830745	-0.267523	30
2	DNasePeakNoPromoter61885	0.195391	0.341038	1.74541	0.803569	92
2	DNasePeakNoPromoter36391_Reversed:	0.126651	0.179754	1.41929	0.505169	30
2	DNasePeakNoPromoter26586_Reversed:	0.202512	0.194213	0.95902	-0.0603677	47
2	DNasePeakNoPromoter36915	0.143218	0.0772487	0.539379	-0.890629	31
2	DNasePeakNoPromoter49886	0.200444	0.11452	0.571332	-0.807599	14
2	DNasePeakNoPromoter12773_Reversed:	0.16869	0.316649	1.87711	0.908513	51
2	DNasePeakNoPromoter62795	0.12844	0.18435	1.4353	0.521349	9
2	DNasePeakNoPromoter33929_Reversed:	0.206161	0.0794309	0.385286	-1.376	47
2	ENSG00000279813	0.130548	0.145478	1.11436	0.156217	17
2	DNasePeakNoPromoter56962	0.225077	0.212796	0.945434	-0.0809506	18
2	ENSG00000177483_Reversed:	0.118588	0.154497	1.30281	0.381624	23
2	DNasePeakNoPromoter43572	0.335695	0.343037	1.02187	0.0312102	15
2	DNasePeakNoPromoter34308	0.163944	0.16077	0.980638	-0.028208	42
2	DNasePeakNoPromoter19997	0.112765	0.0743252	0.659117	-0.601394	72
2	DNasePeakNoPromoter31835	0.191458	0.0899567	0.469851	-1.08973	16
2	DNasePeakNoPromoter63335_Reversed:	0.232843	0.134531	0.577774	-0.791423	63
2	DNasePeakNoPromoter23376_Reversed:	0.137244	0.120962	0.881366	-0.182187	61
2	DNasePeakNoPromoter54976	0.175632	0.101951	0.58048	-0.784681	29
2	DNasePeakNoPromoter32882	0.184227	0.11033	0.598883	-0.739655	44
2	DNasePeakNoPromoter7076_Reversed:	0.178514	0.243328	1.36308	0.446871	12
2	DNasePeakNoPromoter22272	0.125851	0.109487	0.869972	-0.200959	52
2	DNasePeakNoPromoter43338	0.197039	0.408502	2.07321	1.05186	9
2	ENSG00000005801	0.200263	0.564156	2.81707	1.4942	42
2	ENSG00000168090	0.0218932	0.0837952	3.82746	1.93639	5
2	DNasePeakNoPromoter11911_Reversed:	0.220391	0.182255	0.826959	-0.274112	19
2	DNasePeakNoPromoter36403_Reversed:	0.145955	0.148038	1.01428	0.0204509	14
2	DNasePeakNoPromoter64631	0.197423	0.0948209	0.480294	-1.05801	18
2	DNasePeakNoPromoter17973_Reversed:	0.154164	0.0484441	0.314237	-1.67008	15
2	DNasePeakNoPromoter10916	0.0671391	0.0754157	1.12328	0.167712	4
2	DNasePeakNoPromoter46433_Reversed:	0.165658	0.0963645	0.581706	-0.781637	19
2	DNasePeakNoPromoter57978	0.112055	0.138532	1.23629	0.306012	30
2	DNasePeakNoPromoter56792_Reversed:	0.111431	0.126901	1.13884	0.187562	51
2	DNasePeakNoPromoter3311_Reversed:	0.220554	0.0954335	0.4327	-1.20856	26
2	ENSG00000131351	0.097303	0.246149	2.52971	1.33897	11
2	DNasePeakNoPromoter55311_Reversed:	0.189437	0.27539	1.45373	0.539757	47
2	DNasePeakNoPromoter38867_Reversed:	0.115995	0.138924	1.19766	0.260224	18
2	DNasePeakNoPromoter8755_Reversed:	0.146813	0.112138	0.763813	-0.388709	16
2	DNasePeakNoPromoter64169	0.0761502	0.257306	3.37893	1.75657	45
2	DNasePeakNoPromoter36057	0.191363	0.0744847	0.389233	-1.36129	8
2	DNasePeakNoPromoter8280	0.270577	0.402862	1.4889	0.574244	25
2	ENSG00000042493_Reversed:	0.0862459	0.182826	2.11982	1.08394	10
2	DNasePeakNoPromoter59881	0.256463	0.157116	0.612627	-0.70692	27
2	DNasePeakNoPromoter58487_Reversed:	0.137993	0.1003	0.726849	-0.460272	32
2	UWpeak73999_Reversed:_0	0.20398	0.0827733	0.405791	-1.30119	40
2	DNasePeakNoPromoter10108	0.10311	0.245304	2.37905	1.25039	30
2	ENSG00000105467_Reversed:	0.3211	0.0963645	0.300108	-1.73645	4
2	DNasePeakNoPromoter22507_Reversed:	0.112234	0.102577	0.913956	-0.129804	28
2	DNasePeakNoPromoter46703	0.121629	0.0869693	0.715039	-0.483907	32
2	ENSG00000179639	0.15549	0.0846332	0.544299	-0.877529	74
2	DNasePeakNoPromoter39499	0.127189	0.121703	0.956865	-0.0636133	20
2	DNasePeakNoPromoter42494_Reversed:	0.131359	0.0725151	0.552037	-0.857162	25
2	DNasePeakNoPromoter44260	0.0878334	0.0961401	1.09457	0.130369	55
2	DNasePeakNoPromoter23971	0.12543	0.11751	0.936857	-0.0940986	63
2	DNasePeakNoPromoter46342_Reversed:	0.0766261	0.065465	0.854343	-0.227112	7
2	DNasePeakNoPromoter50468	0.156513	0.187202	1.19608	0.258315	46
2	DNasePeakNoPromoter48715	0.12844	0.0754157	0.587167	-0.768157	4
2	ENSG00000108846_Reversed:	0.184218	0.176649	0.958914	-0.0605273	36
2	DNasePeakNoPromoter26372	0.179232	0.344398	1.92152	0.942249	24
2	DNasePeakNoPromoter18051_Reversed:	0.154621	0.202942	1.31251	0.392332	31
2	ENSG00000178372	0.222175	0.109399	0.492401	-1.02209	17
2	DNasePeakNoPromoter36950	0.185654	0.134072	0.722162	-0.469606	24
2	DNasePeakNoPromoter55146_Reversed:	0.214067	0.100255	0.468336	-1.09439	41
2	ENSG00000197037	0.137684	0.231833	1.68381	0.75173	29
2	ENSG00000211721	0.108945	0.06958	0.638673	-0.646851	27
2	DNasePeakNoPromoter26040	0.14526	0.296276	2.03963	1.02831	20
2	DNasePeakNoPromoter53879_Reversed:	0.102803	0.123871	1.20494	0.268962	22
2	DNasePeakNoPromoter22010	0.0817345	0.0700289	0.856784	-0.222996	34
2	DNasePeakNoPromoter55332	0.156658	0.219264	1.39964	0.485053	29
2	DNasePeakNoPromoter40016_Reversed:	0.157896	0.0723686	0.45833	-1.12554	10
2	DNasePeakNoPromoter57732	0.0985193	0.0864138	0.877126	-0.189144	7
2	DNasePeakNoPromoter42526	0.0821955	0.0529233	0.643871	-0.635155	18
2	ENSG00000162711	0.161185	0.090171	0.559427	-0.837979	22
2	DNasePeakNoPromoter19250_Reversed:	0.191986	0.154162	0.802983	-0.316559	38
2	DNasePeakNoPromoter38390_Reversed:	0.147435	0.162126	1.09964	0.13703	68
2	DNasePeakNoPromoter26755	0.267827	0.0921748	0.344158	-1.53886	19
2	DNasePeakNoPromoter34852	0.106338	0.0568611	0.534718	-0.903149	6
2	ENSG00000144810	0.061816	0.0394331	0.63791	-0.648576	16
2	DNasePeakNoPromoter60124_Reversed:	0.102168	0.0698294	0.683475	-0.54904	29
2	DNasePeakNoPromoter61457	0.207192	0.159849	0.7715	-0.374263	45
2	ENSG00000177675	0.174357	0.0815305	0.467608	-1.09663	36
2	DNasePeakNoPromoter60289	0.174482	0.130454	0.747664	-0.419538	21
2	DNasePeakNoPromoter62555_Reversed:	0.211904	1.00865	4.75991	2.25094	26
2	DNasePeakNoPromoter26367_Reversed:	0.208228	0.111029	0.533206	-0.907235	29
2	ENSG00000213088	0.153252	0.0771297	0.503286	-0.99055	21
2	DNasePeakNoPromoter21067	0.0990406	0.0374086	0.37771	-1.40465	13
2	DNasePeakNoPromoter16284	0.131359	0.250731	1.90875	0.932625	31
2	DNasePeakNoPromoter5153_Reversed:	0.110027	0.124887	1.13506	0.182764	25
2	DNasePeakNoPromoter12633	0.14413	0.0513246	0.356099	-1.48965	39
2	ENSG00000084072	0.201904	0.631956	3.12998	1.64616	11
2	DNasePeakNoPromoter44519_Reversed:	0.188383	0.0988979	0.524982	-0.929659	42
2	DNasePeakNoPromoter10395_Reversed:	0.14369	0.132194	0.919998	-0.120298	57
2	DNasePeakNoPromoter24602	0.139834	0.0925802	0.662073	-0.594938	30
2	DNasePeakNoPromoter11293	0.209644	0.190063	0.906599	-0.141464	54
2	DNasePeakNoPromoter37728	0.200687	0.0932222	0.464514	-1.10621	19
2	DNasePeakNoPromoter34063	0.110847	0.0702068	0.633369	-0.658881	36
2	DNasePeakNoPromoter47544_Reversed:	0.213835	0.542009	2.53471	1.34182	62
2	DNasePeakNoPromoter1035	0.253335	0.579085	2.28584	1.19273	13
2	ENSG00000144815	0.0722822	0.160608	2.22195	1.15183	20
2	DNasePeakNoPromoter52309	0.153083	0.0574874	0.375532	-1.41299	42
2	DNasePeakNoPromoter39977	0.176767	0.148193	0.838354	-0.254369	53
2	DNasePeakNoPromoter56240	0.124393	0.102363	0.822904	-0.281205	43
2	DNasePeakNoPromoter59571_Reversed:	0.128705	0.582758	4.52784	2.17882	10
2	DNasePeakNoPromoter59219	0.0686381	0.100781	1.46829	0.554139	36
2	ENSG00000122223	0.168083	0.084471	0.502555	-0.992647	30
2	ENSG00000145390	0.223965	0.340238	1.51916	0.603271	28
2	DNasePeakNoPromoter55585	0.107589	0.108934	1.0125	0.0179166	34
2	DNasePeakNoPromoter52015	0.221177	0.0652636	0.295074	-1.76085	25
2	DNasePeakNoPromoter33939_Reversed:	0.147171	0.126857	0.861969	-0.214292	35
2	DNasePeakNoPromoter3868_Reversed:	0.0656795	0.0471348	0.717648	-0.478651	11
2	DNasePeakNoPromoter36883	0.155685	0.143848	0.923972	-0.114078	14
2	DNasePeakNoPromoter55757_Reversed:	0.145451	0.0859624	0.591005	-0.758759	28
2	DNasePeakNoPromoter833	0.129802	0.0622878	0.479867	-1.05929	74
2	DNasePeakNoPromoter41175_Reversed:	0.145291	0.150451	1.03551	0.0503429	21
2	DNasePeakNoPromoter46729	0.179636	0.0886296	0.493383	-1.01922	12
2	DNasePeakNoPromoter4549_Reversed:	0.117206	0.0463413	0.395384	-1.33867	32
2	DNasePeakNoPromoter29705	0.124623	0.223991	1.79735	0.845874	12
2	ENSG00000168159	0.0401375	0.146642	3.65348	1.86927	3
2	DNasePeakNoPromoter61937_Reversed:	0.270952	0.230974	0.852455	-0.230304	38
2	ENSG00000204710	0.182775	0.284713	1.55773	0.639442	43
2	DNasePeakNoPromoter20721_Reversed:	0.169794	0.0963645	0.567539	-0.81721	29
2	DNasePeakNoPromoter12685_Reversed:	0.189741	0.115785	0.610225	-0.712587	73
2	DNasePeakNoPromoter42807	0.191363	0.0832133	0.434846	-1.20142	35
2	DNasePeakNoPromoter21285	0.192846	0.104744	0.543148	-0.880583	46
2	DNasePeakNoPromoter29015_Reversed:	0.123677	0.111911	0.904861	-0.144232	37
2	DNasePeakNoPromoter5538_Reversed:	0.104414	0.128916	1.23466	0.304118	12
2	DNasePeakNoPromoter60711_Reversed:	0.179789	0.103316	0.574648	-0.799249	43
2	DNasePeakNoPromoter18529	0.0997852	0.0850778	0.852609	-0.230043	48
2	DNasePeakNoPromoter32822_Reversed:	0.141089	0.139659	0.98986	-0.0147037	8
2	DNasePeakNoPromoter35934_Reversed:	0.133372	0.351796	2.6377	1.39928	28
2	DNasePeakNoPromoter59953_Reversed:	0.19367	0.0684865	0.353624	-1.49971	25
2	DNasePeakNoPromoter41570_Reversed:	0.175145	0.0586567	0.334903	-1.57819	4
2	ENSG00000128915	0.0931864	0.219157	2.35181	1.23377	12
2	DNasePeakNoPromoter5072_Reversed:	0.164495	0.0962513	0.585133	-0.773163	36
2	DNasePeakNoPromoter62705	0.202512	0.214725	1.06031	0.0844853	7
2	DNasePeakNoPromoter8846	0.172924	0.10611	0.613622	-0.704577	45
2	DNasePeakNoPromoter39097_Reversed:	0.0961583	0.0757854	0.788132	-0.343491	33
2	DNasePeakNoPromoter134	0.12698	0.121503	0.956865	-0.0636133	19
2	DNasePeakNoPromoter22020	0.123847	0.0905728	0.73133	-0.451406	67
2	DNasePeakNoPromoter22814	0.130364	0.131406	1.00799	0.0114881	43
2	ENSG00000182035	0.184793	0.120367	0.65136	-0.618474	58
2	DNasePeakNoPromoter34209	0.187436	0.189642	1.01177	0.0168766	37
2	DNasePeakNoPromoter5498	0.0754098	0.104744	1.389	0.474043	11
2	DNasePeakNoPromoter44607_Reversed:	0.220442	0.130027	0.589848	-0.761585	28
2	DNasePeakNoPromoter41994_Reversed:	0.203919	0.113722	0.557682	-0.842486	34
2	DNasePeakNoPromoter31556	0.265498	0.27433	1.03326	0.0472082	20
2	DNasePeakNoPromoter63462_Reversed:	0.0629114	0.0512885	0.815249	-0.294688	28
2	DNasePeakNoPromoter16346_Reversed:	0.140846	0.111552	0.792016	-0.336398	39
2	DNasePeakNoPromoter24642_Reversed:	0.137129	0.101334	0.738965	-0.436423	42
2	ENSG00000188021	0.229357	0.460874	2.00942	1.00678	6
2	DNasePeakNoPromoter5693_Reversed:	0.0729773	0.0536813	0.73559	-0.443027	15
2	DNasePeakNoPromoter59997	0.0970598	0.0775106	0.798586	-0.32448	39
2	DNasePeakNoPromoter4781	0.192173	0.0954335	0.496601	-1.00984	17
2	ENSG00000081052_Reversed:	0.186497	0.2863	1.53514	0.618374	8
2	DNasePeakNoPromoter28068_Reversed:	0.17584	0.238417	1.35587	0.439222	20
2	DNasePeakNoPromoter23891_Reversed:	0.27232	0.120731	0.443343	-1.17351	37
2	DNasePeakNoPromoter12651	0.12844	0.0636844	0.49583	-1.01208	24
2	DNasePeakNoPromoter5348	0.148974	0.104022	0.698253	-0.518179	28
2	DNasePeakNoPromoter27509	0.168456	0.12482	0.740966	-0.432522	23
2	DNasePeakNoPromoter5255_Reversed:	0.170584	0.328634	1.92652	0.945998	31
2	DNasePeakNoPromoter47246	0.202946	0.08047	0.396509	-1.33457	62
2	DNasePeakNoPromoter62710	0.0729773	0.362745	4.97066	2.31344	18
2	DNasePeakNoPromoter2961	0.154375	0.153893	0.996879	-0.0045098	25
2	ENSG00000214300	0.128705	0.113314	0.880414	-0.183746	21
2	DNasePeakNoPromoter8167	0.177721	0.0468268	0.263484	-1.92421	16
2	DNasePeakNoPromoter31858_Reversed:	0.112834	0.109578	0.971146	-0.0422397	25
2	DNasePeakNoPromoter21053	0.0800665	0.0616494	0.769977	-0.377113	34
2	DNasePeakNoPromoter35510_Reversed:	0.15777	0.0927733	0.588029	-0.76604	20
2	DNasePeakNoPromoter64294_Reversed:	0.0905777	0.0659271	0.727852	-0.458283	33
2	DNasePeakNoPromoter7319	0.131073	0.0940643	0.717648	-0.478651	50
2	DNasePeakNoPromoter60571	0.133366	0.0853664	0.640091	-0.64365	79
2	DNasePeakNoPromoter19915_Reversed:	0.184632	0.124645	0.6751	-0.566827	79
2	DNasePeakNoPromoter20649	0.184632	0.178065	0.964429	-0.0522535	19
2	DNasePeakNoPromoter43255	0.280441	0.164897	0.587992	-0.766133	69
2	DNasePeakNoPromoter18304	0.168456	0.14315	0.849779	-0.234841	23
2	ENSG00000108578_Reversed:	0.260064	0.180922	0.69568	-0.523505	10
2	DNasePeakNoPromoter44657_Reversed:	0.218932	0.155268	0.709206	-0.495724	50
2	DNasePeakNoPromoter5556	0.158928	0.111727	0.703003	-0.508398	8
2	ENSG00000120729	0.265151	0.0796055	0.300227	-1.73587	29
2	DNasePeakNoPromoter53277	0.103628	0.0251386	0.242585	-2.04344	9
2	DNasePeakNoPromoter51548_Reversed:	0.101697	0.134478	1.32233	0.403086	30
2	ENSG00000196365_Reversed:	0.0535167	0.139659	2.60963	1.38385	5
2	ENSG00000176381	0.2255	0.131977	0.585267	-0.772834	19
2	DNasePeakNoPromoter56492_Reversed:	0.233527	0.12111	0.518613	-0.947269	31
2	DNasePeakNoPromoter48013_Reversed:	0.172629	0.119192	0.690449	-0.534393	28
2	DNasePeakNoPromoter36878_Reversed:	0.193582	0.508284	2.62568	1.39269	18
2	DNasePeakNoPromoter50656	0.0693284	0.0401519	0.579155	-0.787979	11
2	ENSG00000145348	0.179854	0.0817679	0.454636	-1.13722	30
2	DNasePeakNoPromoter45298_Reversed:	0.140533	0.160408	1.14142	0.190834	34
2	DNasePeakNoPromoter29047_Reversed:	0.129947	0.0777133	0.59804	-0.741685	30
2	DNasePeakNoPromoter41977_Reversed:	0.0853273	0.0499549	0.58545	-0.772382	12
2	DNasePeakNoPromoter27004	0.130386	0.071226	0.54627	-0.872315	29
2	DNasePeakNoPromoter38521	0.140846	0.0837952	0.594942	-0.74918	19
2	DNasePeakNoPromoter61606	0.145955	0.0864138	0.59206	-0.756185	15
2	DNasePeakNoPromoter45226_Reversed:	0.107902	0.0822989	0.762718	-0.390778	55
2	DNasePeakNoPromoter16888_Reversed:	0.0693284	0.026186	0.37771	-1.40465	7
2	DNasePeakNoPromoter62856_Reversed:	0.265455	0.0680836	0.256479	-1.96309	15
2	DNasePeakNoPromoter48175	0.184876	0.116805	0.631805	-0.662448	32
2	DNasePeakNoPromoter29146_Reversed:	0.124409	0.0528708	0.424976	-1.23455	20
2	DNasePeakNoPromoter55727_Reversed:	0.130317	0.100255	0.769319	-0.378346	41
2	DNasePeakNoPromoter22212	0.113446	0.11141	0.982045	-0.0261386	21
2	DNasePeakNoPromoter47815_Reversed:	0.12771	0.0890324	0.697144	-0.520471	19
2	DNasePeakNoPromoter29545_Reversed:	0.0711528	0.0477895	0.671645	-0.574228	31
2	DNasePeakNoPromoter22140	0.142782	0.0960913	0.672995	-0.571333	45
2	DNasePeakNoPromoter6961	0.180594	0.371772	2.0586	1.04166	74
2	DNasePeakNoPromoter56447_Reversed:	0.18747	0.108468	0.578589	-0.78939	44
2	DNasePeakNoPromoter18224_Reversed:	0.180011	0.142277	0.790383	-0.339376	23
2	ENSG00000147408	0.215347	0.206548	0.95914	-0.0601865	56
2	DNasePeakNoPromoter24609	0.184502	0.120859	0.655054	-0.610313	38
2	DNasePeakNoPromoter2191	0.178065	0.149156	0.837649	-0.255583	24
2	DNasePeakNoPromoter47052	0.130032	0.23377	1.79778	0.846219	43
2	DNasePeakNoPromoter26804_Reversed:	0.165415	0.130348	0.788006	-0.343721	17
2	DNasePeakNoPromoter43343_Reversed:	0.154405	0.146642	0.949724	-0.0744201	18
2	UWpeak94840_0	0.156569	0.0923652	0.589931	-0.761381	21
2	DNasePeakNoPromoter5177_Reversed:	0.0998636	0.0749747	0.750771	-0.413556	56
2	DNasePeakNoPromoter65392_Reversed:	0.189741	0.078558	0.414028	-1.2722	3
2	DNasePeakNoPromoter23975_Reversed:	0.17697	0.111291	0.628867	-0.669173	15
2	DNasePeakNoPromoter49166_Reversed:	0.165789	0.208414	1.2571	0.330099	38
2	DNasePeakNoPromoter7348	0.21188	0.282927	1.33531	0.41718	88
2	DNasePeakNoPromoter55566	0.224821	0.302471	1.34539	0.428021	56
2	DNasePeakNoPromoter42429	0.145121	0.0796055	0.548547	-0.866312	34
2	ENSG00000261949	0.0600035	0.0209488	0.349126	-1.51818	8
2	DNasePeakNoPromoter2926_Reversed:	0.257853	0.528376	2.04913	1.03501	8
2	DNasePeakNoPromoter8285	0.145158	0.114266	0.787183	-0.345229	54
2	DNasePeakNoPromoter14485	0.290287	0.132676	0.45705	-1.12958	8
2	DNasePeakNoPromoter55503_Reversed:	0.113261	0.0812814	0.717648	-0.478651	24
2	DNasePeakNoPromoter63012	0.0992121	0.0877729	0.884699	-0.176742	78
2	DNasePeakNoPromoter2625	0.155685	0.137664	0.884245	-0.177481	20
2	DNasePeakNoPromoter13141_Reversed:	0.165415	0.0926826	0.560303	-0.835721	32
2	DNasePeakNoPromoter59628	0.108502	0.0620559	0.571933	-0.806082	52
2	DNasePeakNoPromoter23846	0.107033	0.072157	0.674155	-0.568849	17
2	DNasePeakNoPromoter17767_Reversed:	0.183005	0.146642	0.801301	-0.319584	12
2	DNasePeakNoPromoter30629_Reversed:	0.13183	0.0628464	0.476724	-1.06878	30
2	DNasePeakNoPromoter53635_Reversed:	0.148874	0.137664	0.924701	-0.112941	34
2	ENSG00000196993_Reversed:	0.164025	0.075316	0.459173	-1.12289	41
2	DNasePeakNoPromoter48885	0.160108	0.0818908	0.511473	-0.967269	32
2	DNasePeakNoPromoter37135	0.225062	0.138262	0.614329	-0.702916	49
2	DNasePeakNoPromoter48800	0.246663	0.0848427	0.343962	-1.53968	39
2	DNasePeakNoPromoter62440_Reversed:	0.224582	0.212191	0.944829	-0.0818755	30
2	DNasePeakNoPromoter23616_Reversed:	0.175145	0.122836	0.701338	-0.511818	21
2	DNasePeakNoPromoter57981	0.170212	0.173196	1.01754	0.0250789	70
2	DNasePeakNoPromoter60007	0.100737	0.0612034	0.607555	-0.718914	50
2	DNasePeakNoPromoter45353	0.227556	0.144975	0.637096	-0.650417	87
2	DNasePeakNoPromoter39235	0.264691	0.0979498	0.370054	-1.43419	36
2	DNasePeakNoPromoter40037	0.110027	0.285226	2.59232	1.37424	12
2	DNasePeakNoPromoter5034_Reversed:	0.145955	0.203943	1.3973	0.482646	33
2	DNasePeakNoPromoter30494	0.186396	0.206869	1.10984	0.150349	47
2	DNasePeakNoPromoter48554_Reversed:	0.109037	0.0708563	0.649839	-0.621845	33
2	DNasePeakNoPromoter49154_Reversed:	0.109466	0.182554	1.66768	0.737841	13
2	DNasePeakNoPromoter29830	0.111687	0.0346111	0.309894	-1.69015	22
2	DNasePeakNoPromoter20587	0.0800234	0.0707925	0.884648	-0.176824	28
2	DNasePeakNoPromoter41450_Reversed:	0.124259	0.0815305	0.656136	-0.607934	36
2	ENSG00000184709	0.202946	0.149634	0.73731	-0.439657	20
2	DNasePeakNoPromoter63626	0.108423	0.466859	4.30589	2.10631	6
2	DNasePeakNoPromoter52792	0.146684	0.0953171	0.649811	-0.621908	19
2	DNasePeakNoPromoter3303_Reversed:	0.167118	0.0921748	0.551555	-0.858423	19
2	DNasePeakNoPromoter4931_Reversed:	0.201209	0.213229	1.05974	0.0837102	27
2	DNasePeakNoPromoter42861_Reversed:	0.234049	0.0890324	0.380402	-1.3944	27
2	DNasePeakNoPromoter57132_Reversed:	0.137534	0.141807	1.03107	0.0441429	25
2	DNasePeakNoPromoter27372	0.210324	0.12999	0.618046	-0.694214	38
2	DNasePeakNoPromoter56356_Reversed:	0.104601	0.0532449	0.50903	-0.974178	23
2	DNasePeakNoPromoter4159	0.255212	0.156817	0.614457	-0.702616	34
2	DNasePeakNoPromoter3592	0.104096	0.112254	1.07837	0.108854	52
2	DNasePeakNoPromoter21976_Reversed:	0.18178	0.159973	0.880036	-0.184365	10
2	DNasePeakNoPromoter8162_Reversed:	0.120132	0.0854067	0.710941	-0.492197	12
2	DNasePeakNoPromoter34673	0.216895	0.334694	1.54311	0.625843	42
2	DNasePeakNoPromoter63163	0.170017	0.0809643	0.476212	-1.07032	36
2	ENSG00000180785	0.200583	0.173576	0.865356	-0.208635	34
2	ENSG00000140199	0.139363	0.189215	1.35771	0.441179	30
2	DNasePeakNoPromoter50380	0.209122	0.112299	0.537005	-0.896993	60
2	DNasePeakNoPromoter35472_Reversed:	0.210175	0.0963645	0.458498	-1.12501	9
2	DNasePeakNoPromoter43018_Reversed:	0.176362	0.582493	3.30283	1.7237	35
2	DNasePeakNoPromoter24021	0.156766	0.0667258	0.42564	-1.2323	26
2	DNasePeakNoPromoter12950_Reversed:	0.103495	0.0641161	0.619508	-0.690804	65
2	DNasePeakNoPromoter10612_Reversed:	0.133444	0.1227	0.919487	-0.121099	6
2	DNasePeakNoPromoter33618_Reversed:	0.0812038	0.0799864	0.985008	-0.0217931	54
2	DNasePeakNoPromoter65329_Reversed:	0.112507	0.10038	0.892212	-0.164542	23
2	DNasePeakNoPromoter60427	0.198863	0.156461	0.78678	-0.345968	31
2	DNasePeakNoPromoter64594	0.133152	0.072402	0.543757	-0.878967	56
2	DNasePeakNoPromoter34713_Reversed:	0.292412	0.134361	0.459493	-1.12189	28
2	DNasePeakNoPromoter18085_Reversed:	0.157743	0.148253	0.939839	-0.0895152	25
2	DNasePeakNoPromoter4821	0.167848	0.120456	0.717648	-0.478651	31
2	DNasePeakNoPromoter20362_Reversed:	0.13519	0.463492	3.42844	1.77755	79
2	DNasePeakNoPromoter28148_Reversed:	0.253872	0.442782	1.74411	0.802492	65
2	DNasePeakNoPromoter43038	0.154416	0.151196	0.979148	-0.0304015	68
2	DNasePeakNoPromoter64974_Reversed:	0.15234	0.0811766	0.532865	-0.908159	31
2	DNasePeakNoPromoter4796_Reversed:	0.140922	0.224658	1.5942	0.672837	28
2	DNasePeakNoPromoter34418_Reversed:	0.0697338	0.0465529	0.66758	-0.582987	17
2	DNasePeakNoPromoter59572_Reversed:	0.125148	0.076218	0.609022	-0.715434	46
2	DNasePeakNoPromoter42625_Reversed:	0.0896578	0.0418976	0.467306	-1.09756	13
2	ENSG00000143149	0.144564	0.309244	2.13914	1.09703	20
2	DNasePeakNoPromoter12498_Reversed:	0.172859	0.35512	2.05439	1.03871	82
2	DNasePeakNoPromoter5559_Reversed:	0.244673	0.149308	0.610235	-0.712564	54
2	ENSG00000204183_Reversed:	0.165789	0.0585492	0.353154	-1.50163	38
2	ENSG00000103043	0.196668	0.157294	0.799794	-0.322299	58
2	DNasePeakNoPromoter53860_Reversed:	0.198498	0.146642	0.738756	-0.436831	4
2	ENSG00000177082	0.122867	0.25329	2.0615	1.04369	54
2	DNasePeakNoPromoter54001	0.125465	0.177259	1.41282	0.498578	51
2	ENSG00000115339_Reversed:	0.184111	0.219663	1.1931	0.254716	69
2	DNasePeakNoPromoter52000	0.162522	0.0775672	0.477271	-1.06712	36
2	DNasePeakNoPromoter7777_Reversed:	0.14665	0.136334	0.929655	-0.105232	62
2	DNasePeakNoPromoter30920	0.112997	0.132451	1.17216	0.229168	30
2	DNasePeakNoPromoter31782_Reversed:	0.124872	0.06595	0.52814	-0.921009	26
2	DNasePeakNoPromoter54014	0.119118	0.233816	1.9629	0.972984	30
2	DNasePeakNoPromoter3047_Reversed:	0.179038	0.174573	0.975066	-0.0364285	14
2	DNasePeakNoPromoter47323	0.171119	0.110523	0.645884	-0.630654	28
2	DNasePeakNoPromoter28606	0.172518	0.517855	3.00174	1.5858	49
2	DNasePeakNoPromoter51233_Reversed:	0.102168	0.203848	1.99522	0.996548	25
2	DNasePeakNoPromoter3934	0.185402	0.0956851	0.516096	-0.954288	36
2	DNasePeakNoPromoter24274	0.169556	0.132824	0.783367	-0.352239	46
2	DNasePeakNoPromoter22665	0.157422	0.0808026	0.513285	-0.962168	13
2	DNasePeakNoPromoter25269_Reversed:	0.0544012	0.030471	0.560116	-0.836203	10
2	ENSG00000185052_Reversed:	0.156901	0.125693	0.801096	-0.319953	3
2	DNasePeakNoPromoter13290	0.20458	0.101951	0.498343	-1.00479	59
2	DNasePeakNoPromoter42904_Reversed:	0.245298	0.158805	0.647399	-0.627273	30
2	DNasePeakNoPromoter11670_Reversed:	0.204336	0.232532	1.13799	0.186482	49
2	DNasePeakNoPromoter19346_Reversed:	0.0976773	0.0918525	0.940367	-0.0887043	12
2	DNasePeakNoPromoter28499_Reversed:	0.088002	0.26987	3.06663	1.61666	33
2	DNasePeakNoPromoter9306_Reversed:	0.21007	0.141404	0.673129	-0.571044	27
2	DNasePeakNoPromoter16646	0.108139	0.203775	1.88438	0.914088	21
2	ENSG00000214107	0.13788	0.0829038	0.601273	-0.733908	46
2	DNasePeakNoPromoter12644_Reversed:	0.138201	0.0851045	0.615804	-0.699457	31
2	DNasePeakNoPromoter31106_Reversed:	0.0891944	0.0791399	0.887274	-0.172548	8
2	DNasePeakNoPromoter284	0.18927	0.100014	0.528418	-0.920249	30
2	DNasePeakNoPromoter3323	0.200687	0.102125	0.508878	-0.974608	31
2	DNasePeakNoPromoter25639	0.124061	0.0813781	0.65595	-0.608342	25
2	DNasePeakNoPromoter47085_Reversed:	0.113115	0.199014	1.7594	0.81508	3
2	ENSG00000143006_Reversed:	0.116764	0.0643428	0.551051	-0.859741	13
2	DNasePeakNoPromoter45537	0.0981876	0.0552287	0.562481	-0.830123	21
2	DNasePeakNoPromoter52389	0.198823	0.149435	0.751599	-0.411965	44
2	DNasePeakNoPromoter7630	0.245204	0.0872867	0.355976	-1.49015	29
2	DNasePeakNoPromoter34946_Reversed:	0.162739	0.0754157	0.463414	-1.10963	19
2	DNasePeakNoPromoter15039	0.172865	0.207524	1.2005	0.263634	31
2	DNasePeakNoPromoter39659	0.140116	0.190634	1.36054	0.444181	9
2	DNasePeakNoPromoter16123_Reversed:	0.119196	0.251386	2.10901	1.07656	5
2	DNasePeakNoPromoter50512	0.127379	0.125693	0.986767	-0.0192192	21
2	DNasePeakNoPromoter53020	0.169768	0.0711157	0.418899	-1.25533	37
2	ENSG00000139508	0.12771	0.0586567	0.459295	-1.12251	19
2	ENSG00000276566_Reversed:	0.266367	0.24353	0.914264	-0.129317	7
2	DNasePeakNoPromoter61721_Reversed:	0.168195	0.109732	0.652408	-0.616154	20
2	DNasePeakNoPromoter36108_Reversed:	0.108423	0.0808026	0.74525	-0.424203	13
2	DNasePeakNoPromoter46407	0.139699	0.0808026	0.578403	-0.789853	6
2	DNasePeakNoPromoter6692	0.199218	0.107737	0.540797	-0.886841	76
2	DNasePeakNoPromoter26000	0.20602	0.357741	1.73644	0.796129	51
2	DNasePeakNoPromoter40811_Reversed:	0.142416	0.0622116	0.436829	-1.19486	32
2	DNasePeakNoPromoter50832	0.167286	0.0999097	0.597238	-0.743623	38
2	DNasePeakNoPromoter27731_Reversed:	0.116764	0.132439	1.13425	0.181738	58
2	DNasePeakNoPromoter47108	0.14804	0.199014	1.34433	0.426884	13
2	DNasePeakNoPromoter63851_Reversed:	0.18946	0.0628464	0.331713	-1.59199	51
2	DNasePeakNoPromoter18729	0.121816	0.12247	1.00537	0.00772546	25
2	ENSG00000274897_Reversed:	0.179347	0.125375	0.699066	-0.5165	65
2	DNasePeakNoPromoter55265_Reversed:	0.181595	0.241642	1.33067	0.41215	42
2	ENSG00000197901	0.117648	0.0907782	0.771607	-0.374062	32
2	DNasePeakNoPromoter18982	0.266367	0.174792	0.656206	-0.607779	31
2	ENSG00000175985	0.185624	0.117636	0.63373	-0.65806	38
2	DNasePeakNoPromoter60460	0.268556	0.16759	0.624042	-0.680285	14
2	DNasePeakNoPromoter9826_Reversed:	0.121629	0.0991577	0.815249	-0.294688	29
2	DNasePeakNoPromoter11988_Reversed:	0.216986	0.346354	1.5962	0.674646	29
2	DNasePeakNoPromoter3627_Reversed:	0.149721	0.131775	0.880135	-0.184203	30
2	ENSG00000278685	0.182443	0.0568611	0.311664	-1.68193	27
2	ENSG00000196188_Reversed:	0.1912	0.125693	0.657388	-0.605183	19
2	DNasePeakNoPromoter2819_Reversed:	0.132511	0.0970261	0.732209	-0.449672	37
2	DNasePeakNoPromoter32931	0.189324	0.0796055	0.420472	-1.24992	34
2	ENSG00000160439	0.0951877	0.324707	3.41122	1.77029	45
2	DNasePeakNoPromoter52252_Reversed:	0.2016	0.0661197	0.327975	-1.60834	31
2	DNasePeakNoPromoter65003_Reversed:	0.0955339	0.0647509	0.677779	-0.561113	10
2	DNasePeakNoPromoter55924	0.250499	0.167103	0.667082	-0.584063	42
2	DNasePeakNoPromoter19977	0.239609	0.207742	0.867007	-0.205885	11
2	ENSG00000197857	0.0919514	0.0492297	0.535389	-0.901342	19
2	DNasePeakNoPromoter26605	0.209897	0.0678342	0.323179	-1.62959	41
2	DNasePeakNoPromoter8390_Reversed:	0.177467	0.130454	0.735087	-0.444014	87
2	DNasePeakNoPromoter14732_Reversed:	0.185402	0.121163	0.653518	-0.613701	36
2	ENSG00000175879	0.118188	0.153795	1.30128	0.379929	40
2	ENSG00000112695	0.0960227	0.305412	3.18062	1.66931	18
2	DNasePeakNoPromoter32415_Reversed:	0.107704	0.0801834	0.744476	-0.425702	28
2	DNasePeakNoPromoter3264_Reversed:	0.192076	0.355292	1.84974	0.887326	24
2	DNasePeakNoPromoter47919_Reversed:	0.147171	0.109981	0.747303	-0.420234	23
2	DNasePeakNoPromoter39750_Reversed:	0.16472	0.0867879	0.526881	-0.924451	27
2	DNasePeakNoPromoter15394_Reversed:	0.118785	0.0667139	0.561638	-0.832288	64
2	DNasePeakNoPromoter56806_Reversed:	0.158012	0.125693	0.795466	-0.330128	22
2	DNasePeakNoPromoter63172	0.178318	0.102012	0.572076	-0.805722	22
2	DNasePeakNoPromoter5369	0.151262	0.210123	1.38913	0.474184	32
2	DNasePeakNoPromoter25835_Reversed:	0.120869	0.0779034	0.64453	-0.633682	31
2	DNasePeakNoPromoter45189_Reversed:	0.171729	0.0891439	0.519095	-0.94593	46
2	DNasePeakNoPromoter35709_Reversed:	0.10433	0.110563	1.05974	0.0837102	53
2	DNasePeakNoPromoter39579_Reversed:	0.185469	0.164014	0.884319	-0.177361	40
2	DNasePeakNoPromoter50456	0.14336	0.10521	0.733885	-0.446374	44
2	DNasePeakNoPromoter61641_Reversed:	0.100658	0.111245	1.10518	0.14428	28
2	DNasePeakNoPromoter62120_Reversed:	0.06422	0.0829573	1.29177	0.369346	24
2	DNasePeakNoPromoter36941	0.121629	0.139659	1.14824	0.199421	17
2	DNasePeakNoPromoter39011	0.183486	0.206495	1.1254	0.170442	20
2	ENSG00000126775	0.179126	0.209488	1.1695	0.225893	10
2	DNasePeakNoPromoter37248	0.15136	0.195134	1.2892	0.366481	53
2	DNasePeakNoPromoter24324	0.134834	0.117712	0.873016	-0.195921	20
2	DNasePeakNoPromoter35802	0.179675	0.0812669	0.452299	-1.14465	57
2	ENSG00000160551_Reversed:	0.103141	0.0796055	0.771811	-0.373681	14
2	DNasePeakNoPromoter1612	0.159334	0.12482	0.783387	-0.352202	23
2	DNasePeakNoPromoter62682	0.30991	0.325405	1.05	0.0703858	29
2	DNasePeakNoPromoter62400_Reversed:	0.194369	0.132335	0.680846	-0.5546	40
2	DNasePeakNoPromoter10771	0.128579	0.169586	1.31892	0.399359	20
2	DNasePeakNoPromoter2041_Reversed:	0.132332	0.335879	2.53815	1.34378	29
2	DNasePeakNoPromoter16871_Reversed:	0.202599	0.103248	0.509617	-0.972516	41
2	DNasePeakNoPromoter40830	0.142039	0.32394	2.28065	1.18944	40
2	ENSG00000067715_Reversed:	0.248552	0.330252	1.3287	0.410019	33
2	DNasePeakNoPromoter53320	0.227816	0.290551	1.27538	0.350922	22
2	DNasePeakNoPromoter33957_Reversed:	0.189741	0.360964	1.90241	0.927825	12
2	DNasePeakNoPromoter48005_Reversed:	0.188525	0.221708	1.17602	0.233909	11
2	DNasePeakNoPromoter38430_Reversed:	0.0583818	0.0314232	0.538236	-0.893688	7
2	ENSG00000132661	0.22623	0.302952	1.33914	0.421302	25
2	DNasePeakNoPromoter1398_Reversed:	0.156524	0.110884	0.708418	-0.497327	57
2	DNasePeakNoPromoter62238	0.211073	0.204117	0.967044	-0.0483466	38
2	DNasePeakNoPromoter40473	0.135529	0.208491	1.53834	0.621378	20
2	UWpeak83554_Reversed:_0	0.14804	0.113722	0.768187	-0.38047	6
2	DNasePeakNoPromoter1928	0.259847	0.156601	0.602666	-0.730569	60
2	ENSG00000095627_Reversed:	0.09633	0.150831	1.56578	0.64688	24
2	DNasePeakNoPromoter23979_Reversed:	0.198863	0.441889	2.22208	1.15191	31
2	DNasePeakNoPromoter33837_Reversed:	0.115768	0.0928413	0.801957	-0.318404	43
2	DNasePeakNoPromoter26576	0.0948704	0.0628464	0.662445	-0.594128	3
2	DNasePeakNoPromoter35073_Reversed:	0.330587	0.181207	0.548138	-0.86739	19
2	DNasePeakNoPromoter8145	0.209698	0.106454	0.507655	-0.978081	48
2	DNasePeakNoPromoter63950_Reversed:	0.133444	0.209488	1.56986	0.650632	27
2	DNasePeakNoPromoter42169	0.0861132	0.224152	2.603	1.38017	59
2	DNasePeakNoPromoter54809	0.106338	0.047883	0.450289	-1.15108	20
2	DNasePeakNoPromoter15997_Reversed:	0.172226	0.165496	0.960919	-0.0575131	19
2	ENSG00000134333_Reversed:	0.112203	0.158425	1.41196	0.497698	15
2	DNasePeakNoPromoter179	0.218932	0.125693	0.574119	-0.800579	20
2	DNasePeakNoPromoter44539_Reversed:	0.0816019	0.0580853	0.711814	-0.490428	21
2	ENSG00000168928	0.107131	0.0578187	0.539703	-0.889763	49
2	DNasePeakNoPromoter27160	0.227446	0.143732	0.63194	-0.662141	35
2	DNasePeakNoPromoter27180	0.274218	0.211393	0.770893	-0.375397	32
2	DNasePeakNoPromoter12472	0.0948704	0.0837952	0.88326	-0.179091	3
2	DNasePeakNoPromoter8719	0.199097	0.179945	0.903805	-0.145916	38
2	DNasePeakNoPromoter28667_Reversed:	0.202715	0.0954335	0.470777	-1.08688	8
2	DNasePeakNoPromoter26329	0.0770036	0.0520108	0.675434	-0.566114	28
2	DNasePeakNoPromoter60217	0.166226	0.110563	0.665138	-0.588275	17
2	DNasePeakNoPromoter11471	0.191327	0.121594	0.635529	-0.653969	45
2	DNasePeakNoPromoter64099	0.20981	0.175446	0.836216	-0.258052	7
2	DNasePeakNoPromoter7609	0.155906	0.0714164	0.458073	-1.12635	21
2	DNasePeakNoPromoter16038_Reversed:	0.150445	0.340015	2.26006	1.17636	12
2	DNasePeakNoPromoter14526_Reversed:	0.141089	0.106141	0.752294	-0.410632	29
2	ENSG00000278923_Reversed:	0.211073	0.246551	1.16809	0.224148	12
2	ENSG00000132485_Reversed:	0.124061	0.108387	0.873659	-0.194858	45
2	DNasePeakNoPromoter41532	0.167848	0.229485	1.36722	0.451245	21
2	DNasePeakNoPromoter21034	0.187087	0.181556	0.970437	-0.0432933	32
2	DNasePeakNoPromoter19533	0.256127	0.121638	0.474914	-1.07426	61
2	DNasePeakNoPromoter7396_Reversed:	0.0729773	0.17178	2.35389	1.23504	4
2	DNasePeakNoPromoter1033_Reversed:	0.149239	0.133025	0.891358	-0.165923	39
2	DNasePeakNoPromoter37508_Reversed:	0.18576	0.0856997	0.461345	-1.11608	10
2	DNasePeakNoPromoter44810_Reversed:	0.136335	0.0699881	0.513354	-0.961973	43
2	ENSG00000241244_Reversed:	0.145955	0.156164	1.06995	0.0975415	10
2	DNasePeakNoPromoter21232_Reversed:	0.173132	0.250302	1.44573	0.531796	57
2	DNasePeakNoPromoter64433_Reversed:	0.190747	0.272335	1.42772	0.513716	28
2	ENSG00000173692	0.207255	0.159211	0.768187	-0.38047	14
2	DNasePeakNoPromoter29936	0.110682	0.0750666	0.678217	-0.560181	23
2	DNasePeakNoPromoter33779_Reversed:	0.0919514	0.0377079	0.410085	-1.28601	9
2	DNasePeakNoPromoter41710	0.214402	0.276308	1.28873	0.365955	57
2	ENSG00000166707	0.191565	0.27196	1.41967	0.50556	55
2	DNasePeakNoPromoter12297_Reversed:	0.0834026	0.0598537	0.717648	-0.478651	27
2	DNasePeakNoPromoter7091	0.124061	0.236598	1.90711	0.931386	33
2	DNasePeakNoPromoter24425_Reversed:	0.152673	0.121038	0.792789	-0.334991	62
2	DNasePeakNoPromoter10300	0.10301	0.0543863	0.52797	-0.921471	51
2	DNasePeakNoPromoter29749_Reversed:	0.0926811	0.0534195	0.576379	-0.79491	19
2	DNasePeakNoPromoter31253_Reversed:	0.136224	0.0931058	0.683475	-0.54904	17
2	DNasePeakNoPromoter58690	0.128927	0.078558	0.609324	-0.714718	11
2	DNasePeakNoPromoter23713_Reversed:	0.14163	0.0814676	0.575214	-0.797828	26
2	ENSG00000186088	0.145955	0.059355	0.406667	-1.29808	5
2	DNasePeakNoPromoter58886	0.166388	0.130348	0.783398	-0.352183	44
2	DNasePeakNoPromoter63308	0.129795	0.306002	2.35758	1.2373	27
2	DNasePeakNoPromoter64870_Reversed:	0.200166	0.123128	0.615127	-0.701043	48
2	DNasePeakNoPromoter33892	0.0996076	0.0973936	0.977773	-0.0324286	56
2	DNasePeakNoPromoter10485	0.153252	0.113822	0.742709	-0.429131	29
2	ENSG00000103091	0.122774	0.22674	1.84682	0.88504	16
2	DNasePeakNoPromoter12527_Reversed:	0.114331	0.0829224	0.725283	-0.463384	47
2	DNasePeakNoPromoter2761_Reversed:	0.152497	0.106911	0.701069	-0.512371	28
2	DNasePeakNoPromoter62346_Reversed:	0.21497	0.313933	1.46036	0.54632	69
2	ENSG00000144524_Reversed:	0.1161	0.136167	1.17284	0.230009	21
2	DNasePeakNoPromoter27206	0.180011	0.103813	0.576705	-0.794095	44
2	DNasePeakNoPromoter6935	0.197673	0.153473	0.776397	-0.365134	45
2	ENSG00000211777	0.156709	0.079385	0.506575	-0.981151	18
2	DNasePeakNoPromoter64157_Reversed:	0.162374	0.109458	0.674106	-0.568953	39
2	DNasePeakNoPromoter41722	0.167118	0.0900799	0.53902	-0.89159	19
2	DNasePeakNoPromoter49018	0.186007	1.31003	7.04291	2.81617	42
2	DNasePeakNoPromoter17862	0.202208	0.0912146	0.451093	-1.1485	47
2	DNasePeakNoPromoter39514_Reversed:	0.146589	0.517345	3.52921	1.81935	22
2	DNasePeakNoPromoter13028	0.207509	0.060114	0.289693	-1.7874	22
2	DNasePeakNoPromoter64824	0.202773	0.160857	0.793287	-0.334084	27
2	DNasePeakNoPromoter16148	0.197702	0.139024	0.703199	-0.507995	10
2	DNasePeakNoPromoter60540	0.154111	0.100431	0.651681	-0.617763	33
2	DNasePeakNoPromoter17804_Reversed:	0.188119	0.226945	1.20639	0.270698	17
2	DNasePeakNoPromoter11108_Reversed:	0.160967	0.188539	1.17129	0.2281	34
2	DNasePeakNoPromoter54673_Reversed:	0.155685	0.328198	2.10809	1.07594	11
2	DNasePeakNoPromoter4681_Reversed:	0.215648	0.136167	0.631433	-0.663297	39
2	DNasePeakNoPromoter34031_Reversed:	0.100952	0.0448072	0.443847	-1.17187	35
2	DNasePeakNoPromoter19789_Reversed:	0.0766261	0.0811766	1.05939	0.0832281	7
2	DNasePeakNoPromoter19552	0.157813	0.163663	1.03706	0.0525052	31
2	DNasePeakNoPromoter62853_Reversed:	0.227407	0.354102	1.55713	0.638893	30
2	DNasePeakNoPromoter8833	0.0827076	0.0667258	0.806768	-0.309774	26
2	DNasePeakNoPromoter60754	0.184748	0.202321	1.09512	0.131092	37
2	DNasePeakNoPromoter16139	0.196126	0.138131	0.704297	-0.505744	31
2	DNasePeakNoPromoter41332	0.116764	0.179561	1.53782	0.620885	13
2	ENSG00000205542	0.105536	0.170813	1.61853	0.694681	25
2	DNasePeakNoPromoter36024	0.0959651	0.0471348	0.491166	-1.02572	39
2	ENSG00000177302	0.135801	0.175788	1.29445	0.372339	22
2	ENSG00000100883	0.128622	0.286737	2.22929	1.15658	47
2	ENSG00000100281_Reversed:	0.0715177	0.0796055	1.11309	0.154567	9
2	DNasePeakNoPromoter61329_Reversed:	0.176362	0.229564	1.30167	0.380359	23
2	DNasePeakNoPromoter53553	0.0233527	0.0125693	0.538236	-0.893688	4
2	UWpeak70023_0	0.151106	0.110495	0.73124	-0.451583	50
2	DNasePeakNoPromoter3263	0.146404	0.0715482	0.488705	-1.03296	64
2	DNasePeakNoPromoter29194	0.157789	0.070773	0.44853	-1.15672	36
2	DNasePeakNoPromoter63979_Reversed:	0.162635	0.181058	1.11328	0.15481	13
2	DNasePeakNoPromoter64653	0.146667	0.0929923	0.634039	-0.657357	40
2	DNasePeakNoPromoter62917	0.244142	0.0676075	0.276919	-1.85247	21
2	DNasePeakNoPromoter54025	0.119196	0.0995068	0.834816	-0.260471	11
2	DNasePeakNoPromoter13550	0.152075	0.168604	1.10869	0.148855	61
2	DNasePeakNoPromoter27234	0.211634	0.115218	0.544423	-0.8772	11
2	DNasePeakNoPromoter65693_Reversed:	0.190262	0.239415	1.25834	0.331525	55
2	ENSG00000128829_Reversed:	0.228662	0.357294	1.56254	0.643893	17
2	DNasePeakNoPromoter35_Reversed:	0.183841	0.217511	1.18315	0.242633	46
2	ENSG00000113916	0.124445	0.0661541	0.531591	-0.91161	18
2	DNasePeakNoPromoter9416	0.179668	0.144576	0.804686	-0.313502	70
2	DNasePeakNoPromoter56994	0.0839239	0.109981	1.31049	0.390105	7
2	ENSG00000131174	0.117886	0.27878	2.36482	1.24173	12
2	ENSG00000154975_Reversed:	0.0907655	0.0405883	0.447178	-1.16108	31
2	DNasePeakNoPromoter2992_Reversed:	0.176767	0.133673	0.756211	-0.403138	62
2	DNasePeakNoPromoter63714_Reversed:	0.0823601	0.0598537	0.726733	-0.460503	13
2	DNasePeakNoPromoter47596_Reversed:	0.119196	0.331689	2.78272	1.47649	5
2	DNasePeakNoPromoter32784	0.0839239	0.0445162	0.530436	-0.91475	15
2	DNasePeakNoPromoter14107_Reversed:	0.0862459	0.0476109	0.552037	-0.857162	21
2	DNasePeakNoPromoter39148_Reversed:	0.165927	0.125693	0.757518	-0.400648	37
2	DNasePeakNoPromoter20285_Reversed:	0.115142	0.239747	2.08219	1.0581	8
2	DNasePeakNoPromoter4121_Reversed:	0.16957	0.131107	0.773172	-0.371138	88
2	ENSG00000187601	0.173876	0.669451	3.85016	1.94492	22
2	ENSG00000049283	0.204336	0.138786	0.679203	-0.558085	39
2	ENSG00000134242_Reversed:	0.144162	0.0532908	0.369659	-1.43573	56
2	DNasePeakNoPromoter48637	0.215927	0.311768	1.44386	0.529928	67
2	DNasePeakNoPromoter44029_Reversed:	0.104253	0.0907782	0.870747	-0.199675	20
2	DNasePeakNoPromoter39211_Reversed:	0.232832	0.0808026	0.347042	-1.52682	20
2	DNasePeakNoPromoter963	0.156257	0.177449	1.13562	0.18348	16
2	DNasePeakNoPromoter23154_Reversed:	0.145955	0.146642	1.00471	0.006776	12
2	DNasePeakNoPromoter39374	0.162983	0.108236	0.664093	-0.590544	5
2	DNasePeakNoPromoter25697	0.100083	0.174573	1.74428	0.802635	41
2	ENSG00000104131_Reversed:	0.0654823	0.103612	1.58229	0.66201	36
2	ENSG00000204099_Reversed:	0.0810859	0.109399	1.34918	0.432082	8
2	DNasePeakNoPromoter14066_Reversed:	0.252988	0.128021	0.506034	-0.982693	26
2	DNasePeakNoPromoter33829_Reversed:	0.0890323	0.0565618	0.635295	-0.654501	9
2	ENSG00000143878_Reversed:	0.138049	0.408938	2.96228	1.56671	47
2	DNasePeakNoPromoter33590_Reversed:	0.187038	0.085347	0.456308	-1.13192	26
2	DNasePeakNoPromoter23865_Reversed:	0.0944574	0.0430834	0.456115	-1.13253	52
2	DNasePeakNoPromoter61881_Reversed:	0.165678	0.125693	0.758657	-0.39848	36
2	DNasePeakNoPromoter62272_Reversed:	0.250368	0.159533	0.637195	-0.650194	12
2	DNasePeakNoPromoter60841	0.171305	0.135616	0.791666	-0.337036	18
2	DNasePeakNoPromoter18957	0.152546	0.178403	1.1695	0.225893	30
2	DNasePeakNoPromoter25599	0.11298	0.126469	1.11939	0.162718	26
2	DNasePeakNoPromoter34317	0.258227	0.0870181	0.336983	-1.56925	12
2	DNasePeakNoPromoter16507	0.16207	0.0981975	0.605895	-0.722861	47
2	DNasePeakNoPromoter7934	0.193604	0.366604	1.89357	0.921111	33
2	DNasePeakNoPromoter12757	0.136224	0.176319	1.29433	0.372206	11
2	ENSG00000108840_Reversed:	0.225621	0.0794309	0.352054	-1.50613	23
2	DNasePeakNoPromoter12179	0.151225	0.065756	0.434822	-1.2015	35
2	ENSG00000184761	0.182791	0.0857904	0.469337	-1.09131	20
2	DNasePeakNoPromoter31013_Reversed:	0.094207	0.0590376	0.626679	-0.674202	54
2	DNasePeakNoPromoter56121	0.0875727	0.0903417	1.03162	0.0449111	15
2	DNasePeakNoPromoter49086_Reversed:	0.145955	0.120107	0.822904	-0.281205	14
2	DNasePeakNoPromoter25627_Reversed:	0.192317	0.230437	1.19822	0.260889	16
2	ENSG00000197841	0.123912	0.2454	1.98043	0.985816	48
2	DNasePeakNoPromoter3381	0.176863	0.114602	0.647974	-0.625993	16
2	DNasePeakNoPromoter16017	0.157631	0.128835	0.817322	-0.291024	19
2	ENSG00000089101	0.088015	0.0755427	0.858293	-0.220458	32
2	DNasePeakNoPromoter19739	0.227947	0.14849	0.651425	-0.61833	33
2	DNasePeakNoPromoter64407	0.123656	0.155952	1.26118	0.334773	35
2	DNasePeakNoPromoter62436	0.201498	0.284846	1.41364	0.499412	71
2	DNasePeakNoPromoter32525	0.178621	0.193527	1.08345	0.115637	20
2	DNasePeakNoPromoter3881_Reversed:	0.142306	0.186794	1.31262	0.392451	11
2	ENSG00000178015	0.095913	0.0538684	0.561638	-0.832288	6
2	DNasePeakNoPromoter18803_Reversed:	0.123938	0.310326	2.50389	1.32417	58
2	DNasePeakNoPromoter7168	0.1152	0.0822989	0.714401	-0.485194	27
2	DNasePeakNoPromoter25203_Reversed:	0.260226	0.195182	0.750046	-0.41495	40
2	DNasePeakNoPromoter58914	0.233527	0.201278	0.861905	-0.214398	73
2	DNasePeakNoPromoter38426_Reversed:	0.0891944	0.188539	2.1138	1.07984	8
2	DNasePeakNoPromoter58965_Reversed:	0.122344	0.0702401	0.574119	-0.800579	33
2	DNasePeakNoPromoter52547_Reversed:	0.120007	0.0698294	0.581877	-0.781214	8
2	DNasePeakNoPromoter15737_Reversed:	0.175575	0.334565	1.90554	0.930201	33
2	DNasePeakNoPromoter52300	0.176087	0.166239	0.944072	-0.0830308	30
2	ENSG00000112293	0.145623	0.0671314	0.460995	-1.11718	43
2	DNasePeakNoPromoter20917_Reversed:	0.202877	0.157116	0.774441	-0.368773	9
2	DNasePeakNoPromoter44265	0.136736	0.079385	0.58057	-0.784459	18
2	ENSG00000117091	0.241798	0.163401	0.675774	-0.565388	29
2	DNasePeakNoPromoter37152_Reversed:	0.175145	0.0781334	0.446106	-1.16454	36
2	ENSG00000104918	0.155077	0.0803038	0.517833	-0.949442	23
2	DNasePeakNoPromoter44035	0.132686	0.108553	0.818119	-0.289617	32
2	ENSG00000267060	0.181553	0.0751091	0.413703	-1.27333	40
2	DNasePeakNoPromoter29486_Reversed:	0.151515	0.426957	2.81792	1.49463	20
2	DNasePeakNoPromoter41775	0.181491	0.147552	0.813	-0.298672	22
2	DNasePeakNoPromoter19572_Reversed:	0.111898	0.122201	1.09207	0.12707	5
2	DNasePeakNoPromoter34571_Reversed:	0.250555	0.308995	1.23324	0.302454	11
2	DNasePeakNoPromoter5368	0.16366	0.113673	0.694566	-0.525816	60
2	DNasePeakNoPromoter17680	0.165701	0.136167	0.821763	-0.283205	33
2	DNasePeakNoPromoter45470_Reversed:	0.100952	0.0663379	0.657124	-0.605763	11
2	DNasePeakNoPromoter40937	0.114331	0.245799	2.14989	1.10426	29
2	DNasePeakNoPromoter43742_Reversed:	0.0763455	0.0692922	0.907614	-0.139849	12
2	DNasePeakNoPromoter35278_Reversed:	0.0900646	0.0454742	0.504907	-0.985911	40
2	ENSG00000102543_Reversed:	0.1025	0.248529	2.42468	1.27779	43
2	ENSG00000249861_Reversed:	0.194411	0.253062	1.30168	0.380376	24
2	ENSG00000036257	0.0805923	0.0760533	0.943679	-0.0836312	45
2	DNasePeakNoPromoter10829_Reversed:	0.193743	0.0655495	0.338332	-1.56349	61
2	DNasePeakNoPromoter55125_Reversed:	0.104253	0.0688318	0.660237	-0.598945	13
2	DNasePeakNoPromoter70_Reversed:	0.0900053	0.178065	1.97838	0.984321	5
2	ENSG00000163914	0.225013	0.0925239	0.411193	-1.28211	23
2	DNasePeakNoPromoter8672	0.171361	0.161642	0.943281	-0.08424	80
2	DNasePeakNoPromoter58361_Reversed:	0.190978	0.0859256	0.449925	-1.15224	58
2	DNasePeakNoPromoter49023_Reversed:	0.167848	0.244403	1.4561	0.542108	11
2	DNasePeakNoPromoter55936	0.164875	0.225782	1.36941	0.453559	26
2	DNasePeakNoPromoter18505	0.080275	0.0589185	0.733959	-0.446229	31
2	DNasePeakNoPromoter19051_Reversed:	0.227088	0.126925	0.558925	-0.839274	33
2	DNasePeakNoPromoter53170	0.140992	0.111867	0.793425	-0.333834	49
2	DNasePeakNoPromoter44657	0.123398	0.0628464	0.509299	-0.973416	43
2	DNasePeakNoPromoter61958_Reversed:	0.166226	0.162159	0.975535	-0.0357343	53
2	DNasePeakNoPromoter58005_Reversed:	0.119339	0.0657218	0.550713	-0.860626	50
2	DNasePeakNoPromoter43629	0.207098	0.172686	0.833839	-0.262159	36
2	DNasePeakNoPromoter53834	0.124548	0.0488806	0.392464	-1.34937	14
2	DNasePeakNoPromoter24303_Reversed:	0.149968	0.0780343	0.520339	-0.942477	39
2	DNasePeakNoPromoter41802_Reversed:	0.0902264	0.182826	2.0263	1.01885	10
2	DNasePeakNoPromoter45363_Reversed:	0.207464	0.194525	0.937631	-0.0929076	13
2	DNasePeakNoPromoter33510	0.197807	0.0876542	0.44313	-1.1742	37
2	DNasePeakNoPromoter35614	0.121872	0.0439925	0.360973	-1.47004	19
2	DNasePeakNoPromoter26458_Reversed:	0.250069	0.199712	0.798628	-0.324404	14
2	DNasePeakNoPromoter1220_Reversed:	0.0864916	0.110175	1.27383	0.349168	26
2	DNasePeakNoPromoter57194_Reversed:	0.0934109	0.0502771	0.538236	-0.893688	4
2	ENSG00000115539	0.256231	0.377079	1.47163	0.557418	8
2	DNasePeakNoPromoter55634	0.221851	0.125693	0.566565	-0.819688	14
2	DNasePeakNoPromoter11604_Reversed:	0.149603	0.0942696	0.63013	-0.666278	7
2	DNasePeakNoPromoter16498	0.16055	0.408707	2.54567	1.34804	50
2	DNasePeakNoPromoter64479	0.281875	0.365295	1.29595	0.374007	15
2	DNasePeakNoPromoter44832_Reversed:	0.173461	0.177259	1.02189	0.0312459	25
2	DNasePeakNoPromoter50613	0.109466	0.158425	1.44726	0.533322	15
2	DNasePeakNoPromoter38658_Reversed:	0.185877	0.123844	0.666269	-0.585822	33
2	DNasePeakNoPromoter14196_Reversed:	0.180497	0.0837952	0.464247	-1.10704	29
2	DNasePeakNoPromoter49684_Reversed:	0.145955	0.289094	1.98071	0.986017	4
2	DNasePeakNoPromoter35326	0.184876	0.251386	1.35975	0.443347	2
2	DNasePeakNoPromoter40008	0.169875	0.15537	0.914616	-0.128761	35
2	DNasePeakNoPromoter48354_Reversed:	0.0854877	0.0703281	0.82267	-0.281614	13
2	DNasePeakNoPromoter57787	0.117138	0.0746637	0.6374	-0.649729	38
2	DNasePeakNoPromoter12073_Reversed:	0.206672	0.108096	0.523032	-0.935029	24
2	DNasePeakNoPromoter53500	0.171711	0.205791	1.19847	0.261197	16
2	DNasePeakNoPromoter11636_Reversed:	0.201417	0.262758	1.30455	0.383547	69
2	DNasePeakNoPromoter12508	0.184364	0.106949	0.580099	-0.785629	18
2	DNasePeakNoPromoter48950_Reversed:	0.0684864	0.0837952	1.22353	0.291052	12
2	DNasePeakNoPromoter62647_Reversed:	0.140979	0.103316	0.732846	-0.448419	43
2	DNasePeakNoPromoter46774	0.142306	0.0817004	0.574119	-0.800579	19
2	DNasePeakNoPromoter21371	0.228918	0.157667	0.68875	-0.537948	18
2	DNasePeakNoPromoter23649_Reversed:	0.22331	0.145943	0.653545	-0.613642	29
2	DNasePeakNoPromoter41605_Reversed:	0.114174	0.143601	1.25773	0.330827	61
2	ENSG00000148926_Reversed:	0.0510841	0.122201	2.39216	1.25831	5
2	DNasePeakNoPromoter8216_Reversed:	0.147779	0.204251	1.38214	0.466901	15
2	DNasePeakNoPromoter41590	0.110221	0.12786	1.16003	0.214168	28
2	DNasePeakNoPromoter49848_Reversed:	0.131976	0.126578	0.9591	-0.0602465	70
2	DNasePeakNoPromoter23681	0.181185	0.0827117	0.456504	-1.1313	57
2	DNasePeakNoPromoter25313_Reversed:	0.126494	0.0558635	0.44163	-1.17909	2
2	DNasePeakNoPromoter3503	0.155685	0.144314	0.926963	-0.109417	8
2	DNasePeakNoPromoter51497_Reversed:	0.150625	0.170942	1.13489	0.182547	24
2	DNasePeakNoPromoter10956_Reversed:	0.173954	0.0936284	0.538236	-0.893688	48
2	DNasePeakNoPromoter30093_Reversed:	0.198703	0.127898	0.643664	-0.63562	56
2	ENSG00000112200	0.16889	0.383662	2.27167	1.18375	34
2	DNasePeakNoPromoter28424	0.225566	0.247577	1.09758	0.134326	10
2	ENSG00000232838	0.248123	0.342164	1.37901	0.463634	2
2	DNasePeakNoPromoter36693	0.238835	0.163782	0.685753	-0.544239	10
2	DNasePeakNoPromoter50351	0.123285	0.0739894	0.600149	-0.736607	46
2	DNasePeakNoPromoter18792	0.109296	0.133488	1.22134	0.288464	42
2	ENSG00000086991	0.0838462	0.0517034	0.616646	-0.697485	46
2	DNasePeakNoPromoter21189_Reversed:	0.0627605	0.0649413	1.03475	0.0492807	9
2	ENSG00000179862	0.105087	0.171399	1.63102	0.705774	54
2	ENSG00000112234	0.126494	0.0628464	0.496834	-1.00917	2
2	DNasePeakNoPromoter40526_Reversed:	0.0875727	0.0448903	0.512606	-0.964078	6
2	DNasePeakNoPromoter23303	0.107033	0.0519841	0.485681	-1.04192	26
2	DNasePeakNoPromoter59629_Reversed:	0.161053	0.174814	1.08544	0.118284	28
2	DNasePeakNoPromoter47255	0.140054	0.119899	0.856086	-0.224172	46
2	DNasePeakNoPromoter62905_Reversed:	0.151994	0.106189	0.698638	-0.517383	28
2	DNasePeakNoPromoter16	0.200733	0.115089	0.573346	-0.802523	80
2	DNasePeakNoPromoter65306_Reversed:	0.14237	0.177881	1.24943	0.321271	56
2	DNasePeakNoPromoter42615_Reversed:	0.154429	0.108123	0.700145	-0.514275	61
2	DNasePeakNoPromoter30463_Reversed:	0.174624	0.109981	0.629817	-0.666996	27
2	DNasePeakNoPromoter40319_Reversed:	0.184784	0.117392	0.635295	-0.654501	52
2	ENSG00000188596	0.102832	0.0733208	0.713018	-0.487989	21
2	DNasePeakNoPromoter41379	0.191777	0.15736	0.820533	-0.285368	42
2	DNasePeakNoPromoter26389_Reversed:	0.155685	0.172828	1.11011	0.150706	11
2	DNasePeakNoPromoter43823_Reversed:	0.24291	0.909777	3.74532	1.90509	13
2	DNasePeakNoPromoter26519_Reversed:	0.136765	0.263024	1.92318	0.943497	26
2	ENSG00000100483_Reversed:	0.115406	0.35954	3.11544	1.63944	42
2	DNasePeakNoPromoter8178_Reversed:	0.171801	0.10038	0.58428	-0.775268	47
2	DNasePeakNoPromoter27561_Reversed:	0.136456	0.0694968	0.509299	-0.973416	62
2	DNasePeakNoPromoter46292_Reversed:	0.212677	0.236422	1.11165	0.152705	6
2	DNasePeakNoPromoter21804	0.103141	0.143848	1.39468	0.479929	14
2	DNasePeakNoPromoter13011_Reversed:	0.187495	0.075738	0.403946	-1.30777	12
2	DNasePeakNoPromoter40971	0.175979	0.100554	0.571398	-0.807433	34
2	DNasePeakNoPromoter54611	0.106009	0.0705644	0.665645	-0.587175	18
2	DNasePeakNoPromoter47698	0.169264	0.119439	0.705641	-0.502993	66
2	ENSG00000112273	0.138657	0.369461	2.66457	1.4139	43
2	DNasePeakNoPromoter47902_Reversed:	0.0948704	0.138924	1.46435	0.550262	37
2	DNasePeakNoPromoter40760_Reversed:	0.20061	0.149316	0.74431	-0.426024	46
2	DNasePeakNoPromoter57452_Reversed:	0.201852	0.131487	0.651404	-0.618376	46
2	DNasePeakNoPromoter14949_Reversed:	0.171282	0.208872	1.21946	0.286246	33
2	DNasePeakNoPromoter9046	0.137505	0.259655	1.88834	0.917117	37
2	DNasePeakNoPromoter61665	0.0999789	0.157116	1.57149	0.652136	19
2	ENSG00000148985	0.102168	0.137664	1.34742	0.430201	6
2	DNasePeakNoPromoter55011	0.173993	0.0997825	0.573485	-0.802172	37
2	DNasePeakNoPromoter3362	0.0926811	0.0408502	0.44076	-1.18193	19
2	DNasePeakNoPromoter61741	0.185811	0.0837952	0.450969	-1.1489	25
2	DNasePeakNoPromoter56521	0.18893	0.196686	1.04105	0.0580425	35
2	DNasePeakNoPromoter39569	0.254562	0.223659	0.878605	-0.186713	33
2	DNasePeakNoPromoter20501_Reversed:	0.194606	0.147463	0.757752	-0.400202	50
2	DNasePeakNoPromoter20636	0.134727	0.976537	7.24825	2.85763	12
2	DNasePeakNoPromoter32573	0.122774	0.105155	0.856494	-0.223485	50
2	DNasePeakNoPromoter34581	0.146495	0.0907782	0.619667	-0.690435	26
2	ENSG00000233041	0.0748606	0.0537236	0.717648	-0.478651	61
2	DNasePeakNoPromoter13928	0.224144	0.263356	1.17494	0.232588	13
2	DNasePeakNoPromoter51719	0.144237	0.0862598	0.59804	-0.741685	16
2	ENSG00000134490_Reversed:	0.130264	0.209488	1.60818	0.685425	39
2	DNasePeakNoPromoter63781	0.132023	0.160925	1.21892	0.285604	21
2	DNasePeakNoPromoter51142_Reversed:	0.0998821	0.153456	1.53637	0.61953	82
2	DNasePeakNoPromoter17253_Reversed:	0.216115	0.139659	0.646224	-0.629894	56
2	ENSG00000175267_Reversed:	0.126208	0.11337	0.898281	-0.154761	50
2	ENSG00000054282	0.150125	0.267845	1.78415	0.83524	13
2	DNasePeakNoPromoter40793	0.187595	0.189155	1.00832	0.0119546	33
2	DNasePeakNoPromoter38631	0.16055	0.127439	0.793763	-0.33322	35
2	ENSG00000211965_Reversed:	0.267681	0.281971	1.05339	0.0750339	49
2	DNasePeakNoPromoter37413_Reversed:	0.205309	0.129417	0.630352	-0.665771	44
2	DNasePeakNoPromoter9282	0.113845	0.0460874	0.404827	-1.30462	4
2	DNasePeakNoPromoter30747_Reversed:	0.202715	0.147418	0.727217	-0.459542	26
2	DNasePeakNoPromoter54436	0.114428	0.0586567	0.512606	-0.964078	24
2	DNasePeakNoPromoter55568	0.10392	0.0729019	0.701522	-0.511441	24
2	ENSG00000099937_Reversed:	0.107116	0.169011	1.57783	0.657944	58
2	DNasePeakNoPromoter65119_Reversed:	0.110508	0.126192	1.14192	0.19146	41
2	DNasePeakNoPromoter16563_Reversed:	0.153252	0.16759	1.09356	0.129032	7
2	DNasePeakNoPromoter47426	0.126268	0.0662567	0.524732	-0.930347	42
2	DNasePeakNoPromoter34729	0.188119	0.11871	0.631036	-0.664206	17
2	ENSG00000173145_Reversed:	0.0994315	0.206215	2.07394	1.05237	31
2	DNasePeakNoPromoter49878_Reversed:	0.187114	0.232532	1.24273	0.313513	49
2	DNasePeakNoPromoter48461_Reversed:	0.244995	0.169087	0.690164	-0.534989	13
2	DNasePeakNoPromoter12287	0.255223	0.149473	0.585654	-0.771879	36
2	DNasePeakNoPromoter30888	0.266485	0.112177	0.420953	-1.24827	30
2	DNasePeakNoPromoter198_Reversed:	0.105497	0.119077	1.12873	0.174699	56
2	DNasePeakNoPromoter19965	0.135565	1.062	7.83389	2.96973	58
2	ENSG00000211728	0.146241	0.207845	1.42125	0.507163	50
2	DNasePeakNoPromoter23769_Reversed:	0.0652137	0.0601721	0.922691	-0.116081	46
2	DNasePeakNoPromoter62543	0.111898	0.108236	0.967265	-0.0480165	5
2	DNasePeakNoPromoter1922_Reversed:	0.186822	0.183418	0.981783	-0.026524	44
2	DNasePeakNoPromoter5528_Reversed:	0.161006	0.0955789	0.593636	-0.752351	31
2	DNasePeakNoPromoter61323_Reversed:	0.124872	0.137331	1.09977	0.137206	8
2	DNasePeakNoPromoter46607	0.149603	0.246149	1.64534	0.718386	3
2	DNasePeakNoPromoter15214_Reversed:	0.155963	0.190933	1.22422	0.291867	34
2	DNasePeakNoPromoter16337	0.162904	0.108123	0.663721	-0.591351	30
2	DNasePeakNoPromoter42475_Reversed:	0.172713	0.0872867	0.505386	-0.984542	29
2	DNasePeakNoPromoter34530_Reversed:	0.207752	0.114996	0.553523	-0.853286	46
2	DNasePeakNoPromoter58018	0.136598	0.105818	0.774667	-0.368352	38
2	DNasePeakNoPromoter53407	0.152497	0.10041	0.658437	-0.602884	28
2	DNasePeakNoPromoter12689_Reversed:	0.140279	0.0500444	0.35675	-1.48701	17
2	DNasePeakNoPromoter62197	0.210823	0.0861229	0.408508	-1.29157	8
2	DNasePeakNoPromoter63587	0.133521	0.131512	0.984951	-0.0218766	53
2	DNasePeakNoPromoter19511_Reversed:	0.0970168	0.112138	1.15586	0.208965	33
2	DNasePeakNoPromoter4973_Reversed:	0.133444	0.131678	0.986767	-0.0192192	13
2	DNasePeakNoPromoter11607	0.0729773	0.0335181	0.459295	-1.12251	4
2	DNasePeakNoPromoter22995	0.0904397	0.0793062	0.876896	-0.189522	55
2	DNasePeakNoPromoter6319_Reversed:	0.128927	0.0965973	0.749243	-0.416494	35
2	DNasePeakNoPromoter37048	0.164531	0.135215	0.821823	-0.2831	65
2	DNasePeakNoPromoter28936_Reversed:	0.211634	0.13512	0.63846	-0.647333	19
2	DNasePeakNoPromoter38560	0.140481	0.0818313	0.582507	-0.779653	31
2	DNasePeakNoPromoter31178	0.205958	0.249058	1.20927	0.274131	26
2	DNasePeakNoPromoter16376_Reversed:	0.137441	0.0541178	0.393754	-1.34463	11
2	DNasePeakNoPromoter15986	0.428133	0.495788	1.15802	0.211665	8
2	DNasePeakNoPromoter62046_Reversed:	0.221364	0.110563	0.499462	-1.00155	17
2	ENSG00000103042_Reversed:	0.120239	0.108734	0.90432	-0.145095	20
2	ENSG00000100227_Reversed:	0.10449	0.213773	2.04587	1.03271	43
2	DNasePeakNoPromoter54865	0.224083	0.130622	0.582918	-0.778636	16
2	DNasePeakNoPromoter39578	0.123656	0.0954335	0.771766	-0.373764	35
2	DNasePeakNoPromoter8208	0.151106	0.142945	0.945991	-0.0801014	16
2	DNasePeakNoPromoter24969_Reversed:	0.178794	0.115218	0.644419	-0.633929	7
2	DNasePeakNoPromoter29476_Reversed:	0.0843293	0.0372423	0.44163	-1.17909	8
2	DNasePeakNoPromoter20626	0.167957	0.112561	0.670178	-0.577385	66
2	DNasePeakNoPromoter4959_Reversed:	0.171021	0.110209	0.644419	-0.633929	45
2	DNasePeakNoPromoter37025_Reversed:	0.125928	0.122283	0.97105	-0.0423826	42
2	DNasePeakNoPromoter65054	0.0510841	0.052372	1.02521	0.0359224	3
2	DNasePeakNoPromoter9400	0.0992491	0.0817004	0.823185	-0.280711	9
2	DNasePeakNoPromoter15551	0.172539	0.0778099	0.450969	-1.1489	27
2	DNasePeakNoPromoter35626	0.0918101	0.103393	1.12616	0.171407	30
2	DNasePeakNoPromoter50429	0.132482	0.136973	1.0339	0.0480971	25
2	DNasePeakNoPromoter39183	0.155517	0.144475	0.928995	-0.106258	57
2	ENSG00000158874	0.218932	0.296077	1.35237	0.435488	44
2	DNasePeakNoPromoter13302	0.113845	0.0572601	0.502967	-0.991464	14
2	ENSG00000100934_Reversed:	0.223797	0.153625	0.686446	-0.542781	2
2	DNasePeakNoPromoter8082_Reversed:	0.185811	0.104744	0.563712	-0.82697	25
2	ENSG00000204450	0.0571655	0.0331689	0.580226	-0.785312	11
2	DNasePeakNoPromoter9380_Reversed:	0.201761	0.415279	2.05828	1.04144	16
2	UWpeak72453_Reversed:_0	0.0938279	0.0778099	0.829283	-0.270064	6
2	DNasePeakNoPromoter35650	0.218932	0.219962	1.00471	0.006776	5
2	DNasePeakNoPromoter59356	0.133076	0.0788661	0.592639	-0.754775	33
2	DNasePeakNoPromoter57111_Reversed:	0.167317	0.0666553	0.398377	-1.32779	109
2	ENSG00000101951	0.1195	0.155807	1.30382	0.382744	15
2	ENSG00000135605	0.130236	0.249774	1.91785	0.939493	12
2	DNasePeakNoPromoter46455_Reversed:	0.132332	0.136167	1.02898	0.0412166	29
2	ENSG00000148187	0.226716	0.34775	1.53386	0.617165	14
2	ENSG00000171466	0.0986299	0.224406	2.27524	1.18602	65
2	DNasePeakNoPromoter64121_Reversed:	0.136352	0.0992312	0.727756	-0.458473	37
2	ENSG00000108947	0.273665	0.340418	1.24392	0.314898	3
2	DNasePeakNoPromoter10391_Reversed:	0.103291	0.0709037	0.686446	-0.542781	12
2	DNasePeakNoPromoter2851_Reversed:	0.16472	0.146642	0.890247	-0.167722	62
2	DNasePeakNoPromoter57439_Reversed:	0.0948704	0.0779419	0.821561	-0.28356	67
2	ENSG00000165533_Reversed:	0.0981139	0.072157	0.735441	-0.443318	17
2	DNasePeakNoPromoter5524	0.146684	0.0921748	0.628389	-0.670271	19
2	ENSG00000241878_Reversed:	0.0917429	0.187043	2.03877	1.0277	27
2	DNasePeakNoPromoter65864_Reversed:	0.0908567	0.0570855	0.628303	-0.670468	39
2	DNasePeakNoPromoter25992	0.135008	0.0932222	0.690494	-0.534299	19
2	DNasePeakNoPromoter40492	0.167319	0.105351	0.629644	-0.667393	68
2	DNasePeakNoPromoter17566	0.165415	0.11033	0.666991	-0.584261	14
2	DNasePeakNoPromoter64112	0.190714	0.456684	2.3946	1.25979	29
2	DNasePeakNoPromoter10727_Reversed:	0.138325	0.103316	0.746905	-0.421003	43
2	DNasePeakNoPromoter24999_Reversed:	0.227272	0.0995068	0.437831	-1.19155	27
2	DNasePeakNoPromoter62395	0.106777	0.071667	0.671182	-0.575224	18
2	ENSG00000100784_Reversed:	0.0778424	0.0488806	0.627942	-0.671296	26
2	DNasePeakNoPromoter8537_Reversed:	0.218932	0.105976	0.484061	-1.04674	33
2	DNasePeakNoPromoter49331	0.133305	0.27827	2.08747	1.06175	59
2	DNasePeakNoPromoter48865	0.0988	0.0596235	0.603477	-0.728629	12
2	ENSG00000179213	0.146563	0.078558	0.536003	-0.899687	47
2	DNasePeakNoPromoter4710_Reversed:	0.21864	0.206555	0.944728	-0.0820289	49
2	ENSG00000090554_Reversed:	0.158799	0.0821193	0.517129	-0.951404	24
2	DNasePeakNoPromoter4481_Reversed:	0.183107	0.153307	0.837257	-0.256258	21
2	DNasePeakNoPromoter43237_Reversed:	0.0999227	0.11119	1.11276	0.15414	12
2	ENSG00000188730	0.263841	0.130527	0.494719	-1.01532	12
2	DNasePeakNoPromoter8466	0.197039	0.105976	0.537845	-0.894736	33
2	DNasePeakNoPromoter51093	0.192536	0.436805	2.2687	1.18186	46
2	ENSG00000168505	0.0750623	0.0379074	0.505012	-0.985611	20
2	ENSG00000204323	0.153916	0.0723686	0.470183	-1.0887	32
2	DNasePeakNoPromoter46964	0.149603	0.17741	1.18587	0.245946	31
2	DNasePeakNoPromoter58759	0.209413	0.0792411	0.378396	-1.40203	22
2	DNasePeakNoPromoter17093	0.125625	0.0576092	0.45858	-1.12475	27
2	DNasePeakNoPromoter32319_Reversed:	0.204336	0.102649	0.502354	-0.993224	39
2	ENSG00000198841	0.125582	0.226509	1.80368	0.850942	47
2	DNasePeakNoPromoter5396	0.17854	0.106693	0.597586	-0.742783	42
2	DNasePeakNoPromoter11169	0.218106	0.100001	0.458498	-1.12501	52
2	DNasePeakNoPromoter54755	0.208363	0.17048	0.818189	-0.289495	28
2	DNasePeakNoPromoter3815_Reversed:	0.174659	0.153625	0.879569	-0.185131	29
2	DNasePeakNoPromoter6693	0.165111	0.0978702	0.592754	-0.754495	63
2	DNasePeakNoPromoter10504	0.167483	0.207917	1.24142	0.311994	39
2	ENSG00000128928_Reversed:	0.119836	0.336284	2.80619	1.48861	18
2	DNasePeakNoPromoter60724_Reversed:	0.0948704	0.0675017	0.711515	-0.491035	17
2	DNasePeakNoPromoter9867	0.182872	0.052372	0.286386	-1.80397	33
2	DNasePeakNoPromoter42324	0.10466	0.0521165	0.49796	-1.0059	40
2	DNasePeakNoPromoter4018	0.0892649	0.0643645	0.72105	-0.47183	68
2	DNasePeakNoPromoter44792_Reversed:	0.217764	0.424004	1.94708	0.961311	24
2	DNasePeakNoPromoter64280	0.140221	0.0890324	0.634945	-0.655295	27
2	DNasePeakNoPromoter21641_Reversed:	0.16472	0.0748172	0.454208	-1.13858	69
2	DNasePeakNoPromoter3822	0.223797	0.109262	0.488221	-1.03439	50
2	DNasePeakNoPromoter37941_Reversed:	0.218237	0.0877855	0.402249	-1.31384	20
2	ENSG00000272647	0.194232	0.515663	2.65488	1.40865	25
2	DNasePeakNoPromoter29738	0.0766261	0.0942696	1.23025	0.298957	7
2	DNasePeakNoPromoter23738	0.167556	0.10223	0.610126	-0.71282	24
2	ENSG00000154370_Reversed:	0.199807	0.297618	1.48953	0.574855	28
2	DNasePeakNoPromoter16615	0.166538	0.106087	0.637014	-0.650604	77
2	DNasePeakNoPromoter11261	0.186747	0.0945382	0.506237	-0.982115	38
2	ENSG00000006530	0.0516054	0.0643428	1.24682	0.318257	27
2	DNasePeakNoPromoter51076	0.111898	0.10649	0.951664	-0.0714754	11
2	DNasePeakNoPromoter2559_Reversed:	0.163126	0.234134	1.4353	0.521349	16
2	DNasePeakNoPromoter48852	0.0723691	0.10038	1.38705	0.472021	47
2	DNasePeakNoPromoter56568_Reversed:	0.150564	0.0665217	0.441818	-1.17848	56
2	DNasePeakNoPromoter44033_Reversed:	0.11212	0.142833	1.27393	0.349288	43
2	DNasePeakNoPromoter18417	0.125104	0.107737	0.861178	-0.215616	27
2	DNasePeakNoPromoter26184_Reversed:	0.182443	0.382106	2.09439	1.06653	49
2	DNasePeakNoPromoter43605	0.215283	0.118361	0.549792	-0.863043	19
2	DNasePeakNoPromoter55583	0.0982913	0.0864138	0.879161	-0.185801	63
2	ENSG00000123349_Reversed:	0.115905	0.173752	1.49909	0.584085	33
2	DNasePeakNoPromoter29239_Reversed:	0.0194606	0.0349147	1.79412	0.843277	5
2	ENSG00000100249_Reversed:	0.128705	0.0933174	0.725047	-0.463854	21
2	DNasePeakNoPromoter65286_Reversed:	0.162522	0.0843614	0.519076	-0.945983	36
2	DNasePeakNoPromoter3708	0.211634	0.116615	0.551022	-0.859818	29
2	DNasePeakNoPromoter1964_Reversed:	0.0785909	0.146642	1.86589	0.899861	12
2	DNasePeakNoPromoter32808_Reversed:	0.139505	0.0867183	0.621613	-0.685912	42
2	DNasePeakNoPromoter8132_Reversed:	0.16974	0.204833	1.20675	0.271123	26
2	ENSG00000134285_Reversed:	0.209389	0.320678	1.5315	0.614942	25
2	DNasePeakNoPromoter8648	0.06422	0.087985	1.37006	0.454235	4
2	DNasePeakNoPromoter14872	0.141512	0.0997345	0.704776	-0.504764	45
2	DNasePeakNoPromoter23720_Reversed:	0.144982	0.131279	0.905489	-0.14323	14
2	DNasePeakNoPromoter1361	0.200044	0.104744	0.523606	-0.933446	16
2	DNasePeakNoPromoter50779	0.145519	0.171968	1.18176	0.240933	66
2	DNasePeakNoPromoter36683	0.0866605	0.0418976	0.483468	-1.04851	15
2	DNasePeakNoPromoter29737_Reversed:	0.124548	0.0949679	0.762501	-0.391188	14
2	DNasePeakNoPromoter58173_Reversed:	0.114679	0.0863604	0.753065	-0.409154	48
2	DNasePeakNoPromoter2785	0.185288	0.265943	1.4353	0.521349	58
2	DNasePeakNoPromoter44710_Reversed:	0.240264	0.151476	0.630458	-0.665529	12
2	DNasePeakNoPromoter42371_Reversed:	0.107201	0.0996874	0.929911	-0.104836	28
2	DNasePeakNoPromoter41932_Reversed:	0.131359	0.073682	0.560921	-0.834131	28
2	DNasePeakNoPromoter15522_Reversed:	0.212195	0.0886296	0.417679	-1.25953	12
2	ENSG00000130202_Reversed:	0.0960227	0.19295	2.00942	1.00678	18
2	DNasePeakNoPromoter60981	0.102168	0.240911	2.35799	1.23756	11
2	DNasePeakNoPromoter41696	0.114939	0.0837952	0.72904	-0.455931	7
2	DNasePeakNoPromoter42645	0.123575	0.0586567	0.474665	-1.07502	14
2	DNasePeakNoPromoter26015_Reversed:	0.249319	0.196781	0.789276	-0.341399	60
2	DNasePeakNoPromoter30337	0.0218932	0.0837952	3.82746	1.93639	3
2	DNasePeakNoPromoter24221	0.169933	0.0972623	0.572358	-0.805011	13
2	DNasePeakNoPromoter18210_Reversed:	0.19307	0.144437	0.748106	-0.418686	56
2	DNasePeakNoPromoter61169_Reversed:	0.240316	0.180744	0.752112	-0.410981	42
2	ENSG00000142166_Reversed:	0.153814	0.46732	3.03822	1.60323	25
2	DNasePeakNoPromoter56278	0.186568	0.164858	0.883635	-0.178477	22
2	DNasePeakNoPromoter22593_Reversed:	0.225042	0.204129	0.907073	-0.140709	42
2	DNasePeakNoPromoter19298	0.175145	0.281645	1.60806	0.685325	17
2	DNasePeakNoPromoter13418	0.219863	0.199682	0.90821	-0.138901	46
2	DNasePeakNoPromoter29311	0.273665	0.248767	0.909021	-0.137614	7
2	DNasePeakNoPromoter8134_Reversed:	0.154295	0.101751	0.659461	-0.600641	13
2	DNasePeakNoPromoter10809	0.215283	0.0628464	0.291925	-1.77633	11
2	DNasePeakNoPromoter35512_Reversed:	0.159638	0.230437	1.4435	0.52957	15
2	DNasePeakNoPromoter30641_Reversed:	0.184708	0.169035	0.915148	-0.127922	28
2	DNasePeakNoPromoter65046_Reversed:	0.124061	0.249058	2.00754	1.00543	17
2	DNasePeakNoPromoter60937_Reversed:	0.124061	0.0714724	0.576105	-0.795596	33
2	DNasePeakNoPromoter39799_Reversed:	0.0758964	0.052372	0.690047	-0.535234	9
2	DNasePeakNoPromoter56178_Reversed:	0.19031	0.137936	0.724796	-0.464352	76
2	DNasePeakNoPromoter21933_Reversed:	0.228784	0.15764	0.689034	-0.537353	39
2	DNasePeakNoPromoter55478_Reversed:	0.16055	0.189642	1.1812	0.240255	18
2	DNasePeakNoPromoter47888_Reversed:	0.140025	0.0831406	0.593755	-0.752061	31
2	DNasePeakNoPromoter29033_Reversed:	0.184708	0.186372	1.00901	0.0129402	28
2	DNasePeakNoPromoter59545	0.200902	0.102279	0.509101	-0.973976	16
2	DNasePeakNoPromoter51809_Reversed:	0.0891944	0.0558635	0.626311	-0.675048	8
2	DNasePeakNoPromoter29310_Reversed:	0.151209	0.0678741	0.448877	-1.15561	24
2	DNasePeakNoPromoter31758_Reversed:	0.190425	0.14926	0.783827	-0.351393	63
2	DNasePeakNoPromoter35649_Reversed:	0.19435	0.404643	2.08203	1.05799	37
2	DNasePeakNoPromoter24393_Reversed:	0.154063	0.179229	1.16335	0.21828	26
2	DNasePeakNoPromoter54719	0.176767	0.304922	1.72499	0.786588	8
2	DNasePeakNoPromoter59394	0.210722	0.134858	0.639981	-0.643899	15
2	DNasePeakNoPromoter28120_Reversed:	0.155077	0.0937459	0.604513	-0.726154	39
2	DNasePeakNoPromoter4776	0.229807	0.200451	0.87226	-0.19717	50
2	DNasePeakNoPromoter14116_Reversed:	0.175914	0.119077	0.676909	-0.562967	18
2	DNasePeakNoPromoter38767	0.195214	0.117837	0.60363	-0.728265	79
2	DNasePeakNoPromoter21498	0.190957	0.134422	0.703935	-0.506485	11
2	ENSG00000156026	0.15115	0.248545	1.64437	0.717532	58
2	DNasePeakNoPromoter61756	0.228662	0.210885	0.922255	-0.116763	14
2	DNasePeakNoPromoter4629	0.194385	0.204727	1.0532	0.0747852	21
2	DNasePeakNoPromoter48280_Reversed:	0.147639	0.0854067	0.578485	-0.789649	25
2	DNasePeakNoPromoter42544	0.10438	0.0901434	0.863611	-0.211547	32
2	ENSG00000137269	0.132332	0.198315	1.49862	0.583633	14
2	DNasePeakNoPromoter8218	0.153739	0.234627	1.52614	0.609886	14
2	ENSG00000229859_Reversed:	0.104544	0.0574874	0.549886	-0.862794	42
2	ENSG00000247626_Reversed:	0.128579	0.305254	2.37406	1.24736	20
2	ENSG00000182870_Reversed:	0.161901	0.098537	0.608623	-0.716378	53
2	DNasePeakNoPromoter31395_Reversed:	0.135008	0.232401	1.72139	0.783571	31
2	DNasePeakNoPromoter54948_Reversed:	0.121629	0.0897806	0.738153	-0.438009	20
2	DNasePeakNoPromoter63504_Reversed:	0.194606	0.0818001	0.420337	-1.25038	20
2	DNasePeakNoPromoter18896	0.180567	0.145445	0.80549	-0.312062	34
2	DNasePeakNoPromoter26190_Reversed:	0.158117	0.085541	0.540997	-0.886309	11
2	DNasePeakNoPromoter34964_Reversed:	0.188525	0.104744	0.555599	-0.847885	11
2	ENSG00000116922_Reversed:	0.0769578	0.209488	2.72211	1.44473	10
2	DNasePeakNoPromoter17673	0.106928	0.0765087	0.715519	-0.482938	45
2	DNasePeakNoPromoter30399	0.135008	0.0628464	0.465502	-1.10314	19
2	DNasePeakNoPromoter559	0.231365	0.0946576	0.409127	-1.28938	26
2	DNasePeakNoPromoter11970_Reversed:	0.121021	0.226945	1.87526	0.907092	23
2	DNasePeakNoPromoter29412	0.11626	0.224658	1.93237	0.950371	28
2	DNasePeakNoPromoter26146_Reversed:	0.304558	0.210885	0.692428	-0.530265	74
2	DNasePeakNoPromoter14534	0.176313	0.128207	0.727154	-0.459668	24
2	ENSG00000135778_Reversed:	0.16183	0.375241	2.31873	1.21334	56
2	DNasePeakNoPromoter50953_Reversed:	0.184456	0.0668195	0.362251	-1.46494	57
2	DNasePeakNoPromoter47567	0.135968	0.0771798	0.567632	-0.816973	37
2	ENSG00000184459	0.177993	0.0791967	0.444942	-1.16831	40
2	ENSG00000004897_Reversed:	0.074599	0.159444	2.13734	1.09582	35
2	DNasePeakNoPromoter30285	0.0900748	0.0706274	0.784097	-0.350895	34
2	ENSG00000206053	0.121325	0.312923	2.57922	1.36693	31
2	DNasePeakNoPromoter9141_Reversed:	0.207391	0.125693	0.606066	-0.722452	42
2	DNasePeakNoPromoter42590	0.185469	0.15635	0.842996	-0.246403	40
2	DNasePeakNoPromoter7828	0.190325	0.5564	2.92343	1.54766	49
2	DNasePeakNoPromoter57048	0.225013	0.329944	1.46633	0.55221	11
2	DNasePeakNoPromoter40252_Reversed:	0.104253	0.0558635	0.535844	-0.900115	20
2	DNasePeakNoPromoter43977	0.131003	0.0556932	0.425129	-1.23403	40
2	DNasePeakNoPromoter31058_Reversed:	0.0962388	0.065465	0.680235	-0.555894	31
2	DNasePeakNoPromoter2183	0.124872	0.110272	0.88308	-0.179383	71
2	DNasePeakNoPromoter62793_Reversed:	0.197618	0.289293	1.4639	0.549819	62
2	DNasePeakNoPromoter33484	0.244794	0.130471	0.532982	-0.907842	56
2	DNasePeakNoPromoter36863	0.0957462	0.10223	1.06772	0.0945345	24
2	DNasePeakNoPromoter53428	0.111412	0.0544669	0.488878	-1.03245	29
2	ENSG00000180116	0.20057	0.310178	1.54648	0.62899	30
2	DNasePeakNoPromoter6262_Reversed:	0.16361	0.196311	1.19987	0.262874	61
2	DNasePeakNoPromoter2017	0.158361	0.145071	0.916077	-0.12646	79
2	DNasePeakNoPromoter54519	0.184632	0.144547	0.782889	-0.35312	59
2	DNasePeakNoPromoter41234_Reversed:	0.102979	0.0779761	0.757204	-0.401246	17
2	DNasePeakNoPromoter3514	0.126238	0.072402	0.573536	-0.802043	56
2	DNasePeakNoPromoter38117	0.212195	0.308324	1.45302	0.539051	38
2	DNasePeakNoPromoter54615_Reversed:	0.207705	0.124081	0.597394	-0.743246	12
2	DNasePeakNoPromoter42726	0.142404	0.0934204	0.656022	-0.608184	36
2	DNasePeakNoPromoter39910_Reversed:	0.160047	0.108356	0.677027	-0.562715	28
2	DNasePeakNoPromoter15369	0.108208	0.079461	0.734338	-0.445484	28
2	DNasePeakNoPromoter65095	0.121408	0.131724	1.08497	0.117654	65
2	DNasePeakNoPromoter34240_Reversed:	0.178514	0.215934	1.20962	0.274555	25
2	DNasePeakNoPromoter2907	0.270016	0.308247	1.14159	0.191041	27
2	DNasePeakNoPromoter65329	0.251772	0.162353	0.644844	-0.632979	35
2	DNasePeakNoPromoter12154	0.101001	0.327639	3.24394	1.69775	24
2	DNasePeakNoPromoter54643_Reversed:	0.181053	0.204999	1.13226	0.179204	41
2	DNasePeakNoPromoter34417_Reversed:	0.1223	0.0801834	0.655629	-0.609047	28
2	ENSG00000163141	0.164775	0.0633977	0.384753	-1.37799	37
2	DNasePeakNoPromoter3321	0.159915	0.0847061	0.529693	-0.916772	22
2	DNasePeakNoPromoter43577_Reversed:	0.155486	0.116715	0.750644	-0.4138	48
2	DNasePeakNoPromoter37204_Reversed:	0.186822	0.194126	1.0391	0.0553277	14
2	ENSG00000204977	0.22444	0.105535	0.470214	-1.08861	52
2	DNasePeakNoPromoter9605	0.18518	0.107363	0.579775	-0.786435	31
2	DNasePeakNoPromoter11519_Reversed:	0.212063	0.414663	1.95537	0.967445	33
2	ENSG00000198793_Reversed:	0.139984	0.0771297	0.550991	-0.8599	21
2	DNasePeakNoPromoter24848_Reversed:	0.168195	0.0847928	0.504133	-0.988123	20
2	DNasePeakNoPromoter2370	0.174103	0.290291	1.66735	0.737558	13
2	DNasePeakNoPromoter19107_Reversed:	0.115995	0.0529233	0.456253	-1.13209	18
2	DNasePeakNoPromoter37098_Reversed:	0.0955339	0.0628464	0.657844	-0.604182	21
2	DNasePeakNoPromoter42405_Reversed:	0.226959	0.140357	0.618424	-0.693332	19
2	DNasePeakNoPromoter38698	0.279399	0.140656	0.503425	-0.990151	20
2	DNasePeakNoPromoter5035	0.149198	0.220544	1.4782	0.563841	35
2	ENSG00000135940	0.0989953	0.208577	2.10694	1.07515	22
2	DNasePeakNoPromoter28626	0.195118	0.0771798	0.395554	-1.33805	18
2	DNasePeakNoPromoter13408_Reversed:	0.20487	0.134379	0.655922	-0.608404	81
2	DNasePeakNoPromoter52644	0.127633	0.0829038	0.64955	-0.622487	46
2	DNasePeakNoPromoter47755_Reversed:	0.146476	0.204251	1.39443	0.47968	27
2	ENSG00000171097	0.130994	0.137215	1.04749	0.0669321	39
2	DNasePeakNoPromoter31302	0.136436	0.136623	1.00137	0.00197502	22
2	DNasePeakNoPromoter57779	0.214204	0.093237	0.435272	-1.20001	70
2	DNasePeakNoPromoter23338_Reversed:	0.184364	0.162078	0.879119	-0.185869	18
2	DNasePeakNoPromoter27368_Reversed:	0.102552	0.0391412	0.381671	-1.3896	37
2	ENSG00000159921	0.191172	0.17827	0.932513	-0.100804	50
2	DNasePeakNoPromoter43123_Reversed:	0.181053	0.0937709	0.517919	-0.949202	83
2	ENSG00000164855	0.126868	0.143419	1.13046	0.176904	12
2	ENSG00000176945	0.164807	0.0698294	0.423704	-1.23887	47
2	DNasePeakNoPromoter39574	0.131994	0.594764	4.506	2.17185	22
2	DNasePeakNoPromoter55859_Reversed:	0.18132	0.0910467	0.502132	-0.993862	25
2	DNasePeakNoPromoter4334	0.15306	0.0917889	0.599691	-0.737708	75
2	ENSG00000260903_Reversed:	0.164637	0.382106	2.32091	1.21469	24
2	DNasePeakNoPromoter51243_Reversed:	0.145955	0.0493793	0.33832	-1.56354	13
2	DNasePeakNoPromoter50920_Reversed:	0.168659	0.0781424	0.463317	-1.10993	62
2	DNasePeakNoPromoter33882_Reversed:	0.129413	0.0949679	0.733836	-0.44647	14
2	DNasePeakNoPromoter47337	0.145955	0.0952833	0.652829	-0.615224	30
2	ENSG00000162438	0.165956	0.125693	0.757388	-0.400896	26
2	DNasePeakNoPromoter54409	0.195822	0.0907782	0.463574	-1.10913	35
2	ENSG00000196267	0.175145	0.124197	0.709105	-0.495929	13
2	DNasePeakNoPromoter57121_Reversed:	0.180984	0.0784882	0.433676	-1.20531	74
2	DNasePeakNoPromoter63340	0.199124	0.362115	1.81854	0.862784	13
2	DNasePeakNoPromoter62596	0.115696	0.0986127	0.852346	-0.23049	40
2	DNasePeakNoPromoter19463	0.305288	0.547579	1.79364	0.842894	35
2	DNasePeakNoPromoter514_Reversed:	0.192045	0.324155	1.68791	0.755237	18
2	DNasePeakNoPromoter27840_Reversed:	0.250095	0.372549	1.48963	0.574954	36
2	DNasePeakNoPromoter15825	0.119683	0.172828	1.44405	0.530119	19
2	ENSG00000255569_Reversed:	0.127991	0.0676808	0.528794	-0.919223	25
2	DNasePeakNoPromoter59189	0.147672	0.113124	0.766048	-0.384493	84
2	DNasePeakNoPromoter18839	0.210482	0.0948209	0.450495	-1.15042	18
2	DNasePeakNoPromoter18984	0.153252	0.18405	1.20096	0.264191	13
2	DNasePeakNoPromoter48244_Reversed:	0.122602	0.173177	1.41251	0.498266	14
2	DNasePeakNoPromoter58516_Reversed:	0.18576	0.0933174	0.502354	-0.993224	54
2	DNasePeakNoPromoter7442_Reversed:	0.228263	0.148015	0.648441	-0.624952	60
2	DNasePeakNoPromoter53052_Reversed:	0.143416	0.0910818	0.635087	-0.654974	22
2	DNasePeakNoPromoter1130_Reversed:	0.121529	0.113722	0.935757	-0.0957937	48
2	DNasePeakNoPromoter13214	0.182664	0.210758	1.1538	0.206391	32
2	DNasePeakNoPromoter4956	0.084919	0.0647509	0.762501	-0.391188	10
2	DNasePeakNoPromoter23718	0.186373	0.101521	0.544721	-0.87641	25
2	DNasePeakNoPromoter56123	0.139218	0.409308	2.94004	1.55584	51
2	DNasePeakNoPromoter65142_Reversed:	0.144912	0.435436	3.00483	1.58728	13
2	DNasePeakNoPromoter49259_Reversed:	0.201904	0.102416	0.507254	-0.979221	17
2	DNasePeakNoPromoter9126	0.102168	0.115218	1.12773	0.173426	13
2	DNasePeakNoPromoter29207	0.111898	0.0605188	0.540837	-0.886736	17
2	DNasePeakNoPromoter58551_Reversed:	0.208629	0.158964	0.761948	-0.392236	33
2	DNasePeakNoPromoter56249_Reversed:	0.14987	0.143065	0.954592	-0.0670442	40
2	ENSG00000175084	0.188003	0.0738196	0.392651	-1.34868	41
2	DNasePeakNoPromoter34032_Reversed:	0.157394	0.0803981	0.510807	-0.969149	36
2	DNasePeakNoPromoter5183	0.150599	0.206631	1.37207	0.456352	21
2	DNasePeakNoPromoter14347_Reversed:	0.158726	0.28019	1.76525	0.819873	31
2	ENSG00000166446	0.134487	0.0837952	0.623075	-0.682523	13
2	DNasePeakNoPromoter34505	0.0531275	0.0410597	0.772852	-0.371736	24
2	DNasePeakNoPromoter59068	0.154521	0.188539	1.22015	0.287058	45
2	DNasePeakNoPromoter39885_Reversed:	0.220984	0.514555	2.32847	1.21938	63
2	DNasePeakNoPromoter53554	0.120571	0.123871	1.02737	0.0389564	22
2	ENSG00000104325	0.182872	0.278907	1.52514	0.608945	50
2	DNasePeakNoPromoter13891	0.2265	0.109399	0.483	-1.04991	26
2	DNasePeakNoPromoter13131_Reversed:	0.232528	0.161564	0.694817	-0.525295	72
2	DNasePeakNoPromoter21699	0.159382	0.113124	0.709762	-0.494592	24
2	ENSG00000140090_Reversed:	0.10985	0.0860004	0.782889	-0.35312	56
2	DNasePeakNoPromoter38982	0.114331	0.256623	2.24456	1.16643	11
2	ENSG00000171495	0.0897086	0.0638683	0.711953	-0.490146	40
2	DNasePeakNoPromoter40240_Reversed:	0.176767	0.0713811	0.403814	-1.30824	26
2	DNasePeakNoPromoter10482_Reversed:	0.144628	0.0533242	0.3687	-1.43948	10
2	DNasePeakNoPromoter23364_Reversed:	0.198498	0.0963645	0.485468	-1.04255	9
2	ENSG00000165152	0.146997	0.121204	0.824532	-0.278352	13
2	DNasePeakNoPromoter35605	0.208177	0.218309	1.04867	0.0685568	18
2	DNasePeakNoPromoter43660_Reversed:	0.14413	0.138786	0.962921	-0.0545111	7
2	DNasePeakNoPromoter28871	0.137197	0.117313	0.85507	-0.225885	9
2	DNasePeakNoPromoter15538_Reversed:	0.235455	0.134389	0.570761	-0.80904	52
2	ENSG00000213658_Reversed:	0.184876	0.266515	1.44159	0.527663	17
2	DNasePeakNoPromoter33248_Reversed:	0.121194	0.107737	0.888958	-0.169813	55
2	DNasePeakNoPromoter2547	0.161877	0.146642	0.905884	-0.142602	10
2	DNasePeakNoPromoter591_Reversed:	0.184433	0.216154	1.17199	0.228957	21
2	DNasePeakNoPromoter9321_Reversed:	0.167442	0.0768123	0.458739	-1.12425	35
2	ENSG00000168907	0.180222	0.125237	0.694906	-0.52511	45
2	DNasePeakNoPromoter43683_Reversed:	0.202512	0.0687383	0.339428	-1.55882	31
2	DNasePeakNoPromoter25884_Reversed:	0.0997356	0.0584821	0.586371	-0.770114	23
2	DNasePeakNoPromoter11759_Reversed:	0.122324	0.300266	2.45468	1.29554	20
2	DNasePeakNoPromoter12806	0.206875	0.191272	0.924578	-0.113133	22
2	DNasePeakNoPromoter13829	0.196803	0.0604812	0.307318	-1.70219	61
2	DNasePeakNoPromoter63750_Reversed:	0.127536	0.338672	2.65549	1.40898	41
2	DNasePeakNoPromoter1460_Reversed:	0.126494	0.0558635	0.44163	-1.17909	8
2	DNasePeakNoPromoter30746	0.172226	0.191332	1.11094	0.151776	14
2	DNasePeakNoPromoter15914_Reversed:	0.162917	0.106443	0.653355	-0.61406	36
2	DNasePeakNoPromoter45953_Reversed:	0.110378	0.106053	0.960819	-0.0576641	31
2	ENSG00000101391_Reversed:	0.102898	0.172828	1.6796	0.74812	39
2	DNasePeakNoPromoter11080	0.22929	0.241925	1.05511	0.077387	61
2	DNasePeakNoPromoter21802_Reversed:	0.134215	0.0929034	0.6922	-0.530739	45
2	DNasePeakNoPromoter63216	0.165902	0.177367	1.06911	0.0964059	29
2	DNasePeakNoPromoter41628_Reversed:	0.176283	0.155076	0.879698	-0.18492	76
2	DNasePeakNoPromoter44071_Reversed:	0.138657	0.100255	0.723044	-0.467844	27
2	DNasePeakNoPromoter49423_Reversed:	0.244018	0.402937	1.65126	0.723569	63
2	DNasePeakNoPromoter50791_Reversed:	0.120007	0.226945	1.8911	0.919226	17
2	ENSG00000156970	0.114459	0.302104	2.6394	1.40021	18
2	ENSG00000107897_Reversed:	0.146441	0.124296	0.84878	-0.236537	29
2	DNasePeakNoPromoter17714_Reversed:	0.175145	0.069512	0.396881	-1.33322	21
2	ENSG00000123130	0.191986	0.0934639	0.486826	-1.03852	12
2	ENSG00000134817_Reversed:	0.0984258	0.0596235	0.605772	-0.723154	38
2	DNasePeakNoPromoter19935_Reversed:	0.179172	0.192874	1.07647	0.106312	28
2	DNasePeakNoPromoter18485_Reversed:	0.22623	0.0890324	0.393549	-1.34538	55
2	DNasePeakNoPromoter31526_Reversed:	0.126494	0.0663379	0.524435	-0.931163	11
2	DNasePeakNoPromoter37474_Reversed:	0.155173	0.0694618	0.447642	-1.15958	18
2	DNasePeakNoPromoter7747	0.214464	0.150917	0.703694	-0.50698	48
2	DNasePeakNoPromoter2434_Reversed:	0.246455	0.120306	0.488147	-1.03461	34
2	DNasePeakNoPromoter18656_Reversed:	0.242771	0.176668	0.727716	-0.458553	29
2	DNasePeakNoPromoter52434	0.122602	0.0907782	0.740431	-0.433563	14
2	DNasePeakNoPromoter28050_Reversed:	0.0914648	0.0558635	0.610765	-0.711312	14
2	DNasePeakNoPromoter13832_Reversed:	0.1299	0.125693	0.967616	-0.0474937	19
2	ENSG00000103037	0.0840497	0.170119	2.02403	1.01723	57
2	DNasePeakNoPromoter12902_Reversed:	0.221364	0.125693	0.56781	-0.81652	23
2	DNasePeakNoPromoter54733	0.171861	0.139833	0.81364	-0.297538	39
2	DNasePeakNoPromoter14343_Reversed:	0.0467055	0.0460874	0.986767	-0.0192192	14
2	DNasePeakNoPromoter36567	0.216661	0.212281	0.979783	-0.0294651	44
2	DNasePeakNoPromoter18041	0.152504	0.129453	0.84885	-0.236418	77
2	ENSG00000137709_Reversed:	0.191826	0.0773111	0.403027	-1.31105	41
2	C:SLEA_hg18:chr9:82902419-82902586|4:V_AP2GAMMA_01:GCCCGGGGG;16:V_AP2GAMMA_01:GCCCGGGGG;64:V_AP2GAMMA_01:GCCCGGGGG;119:V_AP2GAMMA_01:GCCCGGGGG	0.284227	0.0771798	0.271543	-1.88075	18
2	DNasePeakNoPromoter59907_Reversed:	0.189741	0.0808026	0.425857	-1.23156	6
2	DNasePeakNoPromoter51544_Reversed:	0.161492	0.0946075	0.585835	-0.771433	30
2	DNasePeakNoPromoter44352_Reversed:	0.108655	0.239747	2.2065	1.14176	17
2	DNasePeakNoPromoter42221_Reversed:	0.103885	0.187307	1.80302	0.850413	33
2	DNasePeakNoPromoter52573_Reversed:	0.172409	0.16759	0.972053	-0.0408932	15
2	DNasePeakNoPromoter17223	0.164373	0.267347	1.62647	0.701742	41
2	ENSG00000172789	0.14829	0.0938507	0.632887	-0.659981	24
2	DNasePeakNoPromoter8124	0.0817345	0.0628464	0.768909	-0.379115	4
2	DNasePeakNoPromoter46543	0.0656795	0.102125	1.5549	0.636826	7
2	DNasePeakNoPromoter36074	0.201249	0.121261	0.602544	-0.73086	51
2	DNasePeakNoPromoter4775_Reversed:	0.210418	0.322961	1.53486	0.618102	11
2	DNasePeakNoPromoter63443_Reversed:	0.128023	0.10235	0.799465	-0.322893	34
2	DNasePeakNoPromoter17720	0.15442	0.121084	0.784122	-0.350849	49
2	DNasePeakNoPromoter33849	0.215382	0.291019	1.35118	0.434217	36
2	DNasePeakNoPromoter64338_Reversed:	0.14809	0.0996346	0.672795	-0.57176	40
2	DNasePeakNoPromoter25233_Reversed:	0.230455	0.180821	0.784629	-0.349918	37
2	DNasePeakNoPromoter5663_Reversed:	0.231632	0.106648	0.460423	-1.11897	76
2	DNasePeakNoPromoter65985_Reversed:	0.205293	0.140117	0.682519	-0.551059	60
2	DNasePeakNoPromoter6176	0.133372	0.144475	1.08324	0.115357	28
2	DNasePeakNoPromoter45675	0.189529	0.11871	0.62634	-0.674981	68
2	DNasePeakNoPromoter33670	0.117532	0.0551284	0.469051	-1.09218	18
2	DNasePeakNoPromoter4020	0.128783	0.147874	1.14824	0.199421	16
2	DNasePeakNoPromoter40922	0.271753	0.130681	0.48088	-1.05625	20
2	DNasePeakNoPromoter54780	0.0593548	0.0600533	1.01177	0.0168766	14
2	DNasePeakNoPromoter36175	0.123306	0.102577	0.831886	-0.265542	28
2	DNasePeakNoPromoter58685	0.114331	0.216471	1.89337	0.920957	5
2	DNasePeakNoPromoter31188_Reversed:	0.260633	0.195273	0.749225	-0.416529	27
2	DNasePeakNoPromoter42789	0.206124	0.173576	0.842096	-0.247943	48
2	DNasePeakNoPromoter22278_Reversed:	0.123527	0.119561	0.967895	-0.047078	40
2	DNasePeakNoPromoter18232_Reversed:	0.170393	0.102308	0.600423	-0.735949	42
2	DNasePeakNoPromoter49397	0.225726	0.101855	0.45123	-1.14806	57
2	DNasePeakNoPromoter63457_Reversed:	0.249096	0.103347	0.414891	-1.2692	14
2	DNasePeakNoPromoter58990	0.251986	0.125077	0.496363	-1.01053	33
2	DNasePeakNoPromoter6084_Reversed:	0.190924	0.377645	1.97798	0.984029	36
2	ENSG00000149476_Reversed:	0.0884849	0.0811766	0.917406	-0.124367	15
2	DNasePeakNoPromoter51445_Reversed:	0.12771	0.052372	0.410085	-1.28601	19
2	ENSG00000008405_Reversed:	0.245818	0.168693	0.686251	-0.543191	18
2	DNasePeakNoPromoter17358	0.203094	0.302198	1.48797	0.573344	46
2	DNasePeakNoPromoter44957	0.129535	0.233056	1.79917	0.847335	7
2	ENSG00000103174	0.0643917	0.0665433	1.03341	0.047418	16
2	DNasePeakNoPromoter19339_Reversed:	0.135596	0.102041	0.752534	-0.410171	30
2	DNasePeakNoPromoter43658	0.0875727	0.0759394	0.867159	-0.205632	15
2	DNasePeakNoPromoter26546_Reversed:	0.118953	0.0455637	0.383039	-1.38444	39
2	DNasePeakNoPromoter23273	0.143416	0.118103	0.823496	-0.280166	68
2	DNasePeakNoPromoter64370_Reversed:	0.169307	0.163401	0.965113	-0.0512296	9
2	DNasePeakNoPromoter43574_Reversed:	0.141662	0.0936535	0.661106	-0.597046	33
2	DNasePeakNoPromoter59846_Reversed:	0.10661	0.10019	0.939778	-0.0896085	45
2	DNasePeakNoPromoter18163	0.141913	0.2646	1.86452	0.898807	64
2	DNasePeakNoPromoter9802	0.207255	0.139659	0.673848	-0.569504	29
2	DNasePeakNoPromoter61395	0.162267	0.0874921	0.539186	-0.891146	16
2	DNasePeakNoPromoter33915_Reversed:	0.205553	0.125693	0.611487	-0.709605	11
2	DNasePeakNoPromoter27819	0.245343	0.199512	0.813199	-0.298319	20
2	DNasePeakNoPromoter65026_Reversed:	0.143035	0.0502771	0.351501	-1.5084	4
2	ENSG00000020922_Reversed:	0.0928802	0.180922	1.9479	0.961922	10
2	DNasePeakNoPromoter8874_Reversed:	0.0900053	0.126566	1.4062	0.491805	23
2	DNasePeakNoPromoter37958	0.181227	0.164099	0.905489	-0.14323	59
2	DNasePeakNoPromoter7124	0.0486515	0.0174573	0.358824	-1.47865	5
2	DNasePeakNoPromoter29080_Reversed:	0.184127	0.0958811	0.520733	-0.941385	25
2	DNasePeakNoPromoter46527_Reversed:	0.145451	0.209488	1.44026	0.526333	28
2	DNasePeakNoPromoter54130_Reversed:	0.17624	0.0633701	0.359567	-1.47567	39
2	DNasePeakNoPromoter14136	0.122534	0.0974363	0.795178	-0.33065	42
2	ENSG00000166562_Reversed:	0.161766	0.391917	2.42274	1.27664	23
2	DNasePeakNoPromoter41488	0.214288	0.179969	0.839849	-0.251799	21
2	DNasePeakNoPromoter33094_Reversed:	0.144237	0.170055	1.17899	0.237556	16
2	DNasePeakNoPromoter3972_Reversed:	0.0729773	0.243006	3.32989	1.73547	4
2	DNasePeakNoPromoter60755	0.188843	0.0883073	0.467623	-1.09658	64
2	ENSG00000135903	0.0500416	0.0448903	0.897061	-0.156723	6
2	DNasePeakNoPromoter14888_Reversed:	0.193957	0.276059	1.4233	0.509236	44
2	ENSG00000204291	0.170975	0.0688318	0.402583	-1.31264	6
2	DNasePeakNoPromoter41977	0.126494	0.0488806	0.386426	-1.37174	2
2	DNasePeakNoPromoter36931	0.135738	0.187492	1.38128	0.466006	19
2	DNasePeakNoPromoter45737_Reversed:	0.27225	0.383491	1.4086	0.494263	48
2	DNasePeakNoPromoter59653_Reversed:	0.104601	0.0509754	0.487333	-1.03702	89
2	DNasePeakNoPromoter65262_Reversed:	0.170069	0.251386	1.47814	0.563784	22
2	DNasePeakNoPromoter57689	0.187308	0.129184	0.689688	-0.535984	5
2	DNasePeakNoPromoter36990_Reversed:	0.0583818	0.0995068	1.70442	0.769277	3
2	ENSG00000180957	0.185571	0.397279	2.14085	1.09818	27
2	DNasePeakNoPromoter30136	0.163357	0.113607	0.695453	-0.523975	51
2	DNasePeakNoPromoter63569	0.157861	0.0633977	0.401604	-1.31616	37
2	ENSG00000153107_Reversed:	0.114247	0.29834	2.61136	1.3848	28
2	DNasePeakNoPromoter40687_Reversed:	0.180941	0.146642	0.81044	-0.303222	67
2	ENSG00000112877	0.122845	0.207742	1.69109	0.757955	11
2	DNasePeakNoPromoter25715_Reversed:	0.158305	0.174842	1.10447	0.143349	25
2	DNasePeakNoPromoter7905	0.122939	0.0870181	0.707818	-0.49855	25
2	DNasePeakNoPromoter14377_Reversed:	0.155989	0.158425	1.01562	0.0223599	15
2	DNasePeakNoPromoter22501_Reversed:	0.151262	0.161877	1.07018	0.0978501	10
2	DNasePeakNoPromoter55668_Reversed:	0.12088	0.0636522	0.526572	-0.925298	77
2	DNasePeakNoPromoter10861	0.170975	0.115218	0.673889	-0.569416	13
2	DNasePeakNoPromoter45708_Reversed:	0.129737	0.253713	1.95559	0.967605	17
2	ENSG00000136628_Reversed:	0.178065	0.330467	1.85589	0.892108	39
2	ENSG00000175535_Reversed:	0.10379	0.0418976	0.403677	-1.30873	8
2	DNasePeakNoPromoter28138	0.187374	0.388968	2.07589	1.05373	36
2	ENSG00000090470	0.0912216	0.156368	1.71415	0.777497	27
2	DNasePeakNoPromoter12623_Reversed:	0.1976	0.0499549	0.252808	-1.98389	12
2	ENSG00000111348_Reversed:	0.153252	0.122201	0.797387	-0.326648	5
2	DNasePeakNoPromoter11583_Reversed:	0.147138	0.10984	0.746508	-0.42177	36
2	ENSG00000183160	0.175145	0.0803038	0.458498	-1.12501	53
2	DNasePeakNoPromoter28883	0.1183	0.123488	1.04385	0.0619176	37
2	DNasePeakNoPromoter43842_Reversed:	0.176535	0.149634	0.847616	-0.238517	20
2	DNasePeakNoPromoter4480	0.15082	0.0680836	0.451424	-1.14744	23
2	ENSG00000087245_Reversed:	0.180222	0.124782	0.692379	-0.530366	22
2	ENSG00000173546_Reversed:	0.150125	0.149634	0.996734	-0.00471963	6
2	DNasePeakNoPromoter53994	0.191478	0.227444	1.18783	0.248331	41
2	DNasePeakNoPromoter45628	0.245877	0.0789609	0.321139	-1.63873	25
2	ENSG00000130881_Reversed:	0.150192	0.0851468	0.56692	-0.818784	30
2	DNasePeakNoPromoter31591_Reversed:	0.145955	0.106839	0.732001	-0.450082	49
2	ENSG00000164746	0.196459	0.0987587	0.502692	-0.992252	62
2	ENSG00000160753	0.16889	0.3976	2.35419	1.23523	48
2	DNasePeakNoPromoter19898_Reversed:	0.109987	0.0770617	0.700643	-0.513249	27
2	ENSG00000162104	0.132575	0.0750666	0.566218	-0.82057	11
2	ENSG00000254004_Reversed:	0.125709	0.295311	2.34916	1.23214	61
2	DNasePeakNoPromoter16454_Reversed:	0.173819	0.0837952	0.482084	-1.05264	43
2	DNasePeakNoPromoter55905_Reversed:	0.169731	0.329099	1.93894	0.955272	61
2	DNasePeakNoPromoter33024_Reversed:	0.125278	0.244403	1.95089	0.964132	11
2	DNasePeakNoPromoter34248_Reversed:	0.162872	0.0742731	0.456021	-1.13283	43
2	DNasePeakNoPromoter52281	0.108957	0.18318	1.68122	0.749509	42
2	DNasePeakNoPromoter45632	0.138657	0.260249	1.87693	0.908372	25
2	DNasePeakNoPromoter40604	0.219453	0.148138	0.675033	-0.566971	27
2	DNasePeakNoPromoter57459_Reversed:	0.241684	0.157732	0.652639	-0.615642	33
2	DNasePeakNoPromoter38811_Reversed:	0.111241	0.177782	1.59817	0.676419	36
2	DNasePeakNoPromoter13206	0.215109	0.091277	0.424328	-1.23675	41
2	ENSG00000171873	0.0938902	0.0622211	0.662701	-0.59357	66
2	DNasePeakNoPromoter31093	0.188882	0.294516	1.55925	0.640856	33
2	ENSG00000155087	0.232643	0.081256	0.349274	-1.51757	32
2	DNasePeakNoPromoter64300	0.175145	0.162353	0.926963	-0.109417	3
2	DNasePeakNoPromoter45502_Reversed:	0.148874	0.295378	1.98409	0.988475	9
2	DNasePeakNoPromoter50715	0.0993614	0.0491491	0.49465	-1.01552	25
2	DNasePeakNoPromoter65237_Reversed:	0.28673	0.147993	0.516141	-0.954162	30
2	DNasePeakNoPromoter56875	0.135093	0.0833081	0.616673	-0.697423	42
2	DNasePeakNoPromoter34249_Reversed:	0.198814	0.41105	2.06751	1.04789	36
2	DNasePeakNoPromoter39571_Reversed:	0.152288	0.222927	1.46385	0.549765	52
2	ENSG00000103035_Reversed:	0.122344	0.158348	1.29429	0.372156	33
2	ENSG00000178804	0.136721	0.0889256	0.650418	-0.620561	48
2	DNasePeakNoPromoter5509	0.239609	0.104162	0.434718	-1.20185	35
2	DNasePeakNoPromoter41804	0.0659312	0.0476766	0.723127	-0.46768	28
2	DNasePeakNoPromoter17340_Reversed:	0.1538	0.0819622	0.532916	-0.908021	79
2	DNasePeakNoPromoter19291	0.264803	0.103248	0.389903	-1.35881	41
2	DNasePeakNoPromoter44086_Reversed:	0.164073	0.174453	1.06326	0.0885004	57
2	DNasePeakNoPromoter44335	0.130775	0.1391	1.06366	0.0890337	24
2	DNasePeakNoPromoter56818_Reversed:	0.0666434	0.0822142	1.23364	0.302926	52
2	DNasePeakNoPromoter3763_Reversed:	0.218445	0.102649	0.469908	-1.08955	29
2	DNasePeakNoPromoter33341_Reversed:	0.138273	0.132308	0.956865	-0.0636133	37
2	DNasePeakNoPromoter27452	0.138436	0.131089	0.946929	-0.0786717	65
2	DNasePeakNoPromoter43054_Reversed:	0.207203	0.1025	0.494681	-1.01543	55
2	DNasePeakNoPromoter12537_Reversed:	0.12154	0.0757966	0.623633	-0.68123	54
2	DNasePeakNoPromoter58410_Reversed:	0.259736	1.39501	5.37087	2.42516	92
2	DNasePeakNoPromoter21724_Reversed:	0.0706727	0.0573336	0.811255	-0.301773	18
2	DNasePeakNoPromoter10839	0.198863	0.146118	0.734767	-0.444642	39
2	DNasePeakNoPromoter19109	0.220148	0.052372	0.237895	-2.07161	23
2	DNasePeakNoPromoter19600	0.172492	0.15299	0.88694	-0.173092	32
2	DNasePeakNoPromoter18420	0.226465	0.178403	0.787772	-0.34415	30
2	ENSG00000189227_Reversed:	0.183173	0.393838	2.15009	1.10439	19
2	DNasePeakNoPromoter14411	0.184876	0.15562	0.841753	-0.248531	20
2	DNasePeakNoPromoter19986_Reversed:	0.17697	0.0995068	0.562281	-0.830636	7
2	DNasePeakNoPromoter39527	0.204336	0.179431	0.878116	-0.187516	22
2	DNasePeakNoPromoter23700	0.231095	0.144896	0.626998	-0.673467	47
2	DNasePeakNoPromoter65035	0.150714	0.117951	0.782615	-0.353626	45
2	DNasePeakNoPromoter20691_Reversed:	0.138657	0.227818	1.64304	0.716365	15
2	DNasePeakNoPromoter32038_Reversed:	0.161245	0.0818001	0.507303	-0.97908	20
2	DNasePeakNoPromoter51562_Reversed:	0.125278	0.223018	1.78019	0.832028	47
2	DNasePeakNoPromoter30710_Reversed:	0.238209	0.0865621	0.363387	-1.46042	52
2	ENSG00000180263	0.340561	0.181556	0.53311	-0.907494	2
2	DNasePeakNoPromoter31354_Reversed:	0.289824	0.477334	1.64698	0.719821	13
2	ENSG00000143457	0.0794641	0.0256041	0.32221	-1.63393	8
2	DNasePeakNoPromoter17685	0.175145	0.434212	2.47915	1.30985	10
2	ENSG00000131781	0.17858	0.0994042	0.556638	-0.84519	50
2	DNasePeakNoPromoter21283	0.0948704	0.026186	0.276019	-1.85716	3
2	DNasePeakNoPromoter53770	0.117845	0.0597429	0.506963	-0.980049	26
2	DNasePeakNoPromoter58256_Reversed:	0.170501	0.0990307	0.580821	-0.783836	21
2	DNasePeakNoPromoter52628	0.128927	0.085541	0.663486	-0.591861	11
2	DNasePeakNoPromoter41990_Reversed:	0.114144	1.23383	10.8094	3.43422	38
2	DNasePeakNoPromoter41767	0.13534	0.0818908	0.605076	-0.724811	10
2	DNasePeakNoPromoter33311	0.112203	0.212761	1.89623	0.923131	31
2	DNasePeakNoPromoter15873	0.154204	0.109298	0.708789	-0.496573	45
2	DNasePeakNoPromoter2584_Reversed:	0.161392	0.0761409	0.471776	-1.08383	51
2	DNasePeakNoPromoter48627_Reversed:	0.228918	0.145539	0.635769	-0.653425	18
2	DNasePeakNoPromoter33663	0.247601	0.141404	0.571097	-0.808192	27
2	DNasePeakNoPromoter5720	0.118887	0.0719877	0.605516	-0.723763	54
2	DNasePeakNoPromoter6699	0.0981418	0.0895742	0.912702	-0.131785	28
2	DNasePeakNoPromoter28463	0.300666	0.108934	0.362308	-1.46471	4
2	ENSG00000118245	0.0948704	0.078558	0.828056	-0.2722	7
2	DNasePeakNoPromoter19121	0.111104	0.311239	2.80133	1.48611	48
2	ENSG00000111669_Reversed:	0.097303	0.175349	1.80209	0.849675	26
2	DNasePeakNoPromoter11137	0.138657	0.0867879	0.625919	-0.675952	13
2	DNasePeakNoPromoter54219_Reversed:	0.255752	0.114742	0.448647	-1.15635	43
2	DNasePeakNoPromoter5232_Reversed:	0.20699	0.103601	0.500514	-0.998518	54
2	DNasePeakNoPromoter28660	0.151732	0.116091	0.765108	-0.386264	47
2	DNasePeakNoPromoter14276	0.128867	0.0771529	0.598701	-0.740092	40
2	DNasePeakNoPromoter46450	0.241223	0.107791	0.446853	-1.16213	54
2	DNasePeakNoPromoter59371	0.136572	0.0950178	0.695736	-0.523389	55
2	DNasePeakNoPromoter32756	0.146703	0.162756	1.10943	0.149813	38
2	DNasePeakNoPromoter59876	0.138657	0.233928	1.6871	0.754548	17
2	DNasePeakNoPromoter54158_Reversed:	0.0875727	0.172246	1.96689	0.975915	8
2	DNasePeakNoPromoter33914_Reversed:	0.183107	0.0952219	0.520035	-0.943319	10
2	DNasePeakNoPromoter15169	0.186161	0.256919	1.38009	0.464766	52
2	DNasePeakNoPromoter43101_Reversed:	0.139412	0.132917	0.95341	-0.068831	28
2	DNasePeakNoPromoter12076_Reversed:	0.0875727	0.0372423	0.425273	-1.23354	8
2	ENSG00000143013_Reversed:	0.102516	0.174573	1.70289	0.767989	41
2	DNasePeakNoPromoter975	0.202251	0.158014	0.781275	-0.356098	34
2	DNasePeakNoPromoter55690	0.213094	0.127788	0.599679	-0.737738	49
2	ENSG00000117640_Reversed:	0.107956	0.209488	1.94049	0.956424	57
2	DNasePeakNoPromoter318	0.0918973	0.0671138	0.730313	-0.453414	53
2	DNasePeakNoPromoter42751_Reversed:	0.188414	0.123408	0.654981	-0.610476	54
2	DNasePeakNoPromoter14896_Reversed:	0.137684	0.358574	2.60433	1.38091	59
2	DNasePeakNoPromoter7750	0.186762	0.120135	0.643251	-0.636546	48
2	DNasePeakNoPromoter24142_Reversed:	0.267426	0.350048	1.30895	0.38841	30
2	DNasePeakNoPromoter40882_Reversed:	0.103211	0.0583574	0.56542	-0.822605	13
2	DNasePeakNoPromoter774	0.241868	0.0897806	0.371197	-1.42974	6
2	DNasePeakNoPromoter44979	0.194606	0.108236	0.556178	-0.846383	11
2	DNasePeakNoPromoter61242	0.101016	0.0667054	0.660346	-0.598707	37
2	DNasePeakNoPromoter41329_Reversed:	0.111386	0.0617439	0.554322	-0.851205	37
2	DNasePeakNoPromoter1930_Reversed:	0.093519	0.0597429	0.638832	-0.646493	26
2	DNasePeakNoPromoter47298	0.142452	0.0578187	0.405883	-1.30086	24
2	DNasePeakNoPromoter61544_Reversed:	0.140517	0.112138	0.798037	-0.325473	50
2	DNasePeakNoPromoter51246_Reversed:	0.170975	0.107737	0.63013	-0.666278	6
2	DNasePeakNoPromoter58565_Reversed:	0.17858	0.1374	0.769402	-0.378191	67
2	DNasePeakNoPromoter11944_Reversed:	0.164073	0.0715149	0.435872	-1.19802	28
2	ENSG00000137574	0.131359	0.367442	2.79723	1.484	49
2	DNasePeakNoPromoter45734_Reversed:	0.24119	0.182778	0.757819	-0.400074	39
2	DNasePeakNoPromoter29515	0.188373	0.0824859	0.437887	-1.19137	31
2	DNasePeakNoPromoter7869_Reversed:	0.150279	0.0806917	0.536946	-0.897152	26
2	ENSG00000279395	0.179935	0.0870685	0.48389	-1.04725	63
2	DNasePeakNoPromoter35323	0.116764	0.0349147	0.29902	-1.74169	2
2	DNasePeakNoPromoter24416_Reversed:	0.127652	0.20184	1.58117	0.660993	62
2	DNasePeakNoPromoter10119_Reversed:	0.112946	0.106678	0.9445	-0.082378	64
2	DNasePeakNoPromoter27299	0.160019	0.18435	1.15205	0.204198	54
2	DNasePeakNoPromoter33211	0.229761	0.111502	0.485295	-1.04307	30
2	DNasePeakNoPromoter9674	0.18831	0.137194	0.728555	-0.45689	50
2	DNasePeakNoPromoter46248	0.109952	0.0623809	0.567344	-0.817703	44
2	DNasePeakNoPromoter9122	0.0856894	0.0864983	1.00944	0.0135545	30
2	ENSG00000187862	0.225668	0.106355	0.471292	-1.08531	12
2	DNasePeakNoPromoter10051_Reversed:	0.210283	0.225006	1.07002	0.0976319	26
2	ENSG00000090975	0.146286	0.120932	0.826679	-0.274601	43
2	DNasePeakNoPromoter64922_Reversed:	0.223102	0.161605	0.724355	-0.46523	6
2	DNasePeakNoPromoter29523_Reversed:	0.19339	0.146642	0.75827	-0.399216	3
2	DNasePeakNoPromoter7051_Reversed:	0.19339	0.0638939	0.330389	-1.59776	19
2	DNasePeakNoPromoter35741_Reversed:	0.129274	0.0815507	0.630836	-0.664663	27
2	ENSG00000196428	0.0796116	0.186635	2.34432	1.22917	10
2	DNasePeakNoPromoter25416_Reversed:	0.0788155	0.0418976	0.531591	-0.91161	19
2	DNasePeakNoPromoter25306	0.170069	0.104744	0.615892	-0.69925	22
2	ENSG00000211959	0.143252	0.0675017	0.471211	-1.08556	26
2	DNasePeakNoPromoter47347	0.152691	0.244134	1.59888	0.67706	25
2	ENSG00000110844	0.12325	0.123365	1.00093	0.00134212	8
2	DNasePeakNoPromoter33960_Reversed:	0.20314	0.133248	0.655943	-0.608359	60
2	DNasePeakNoPromoter2541	0.2059	0.110729	0.537782	-0.894906	27
2	ENSG00000162188_Reversed:	0.0989953	0.0628464	0.634843	-0.655529	22
2	DNasePeakNoPromoter9810	0.235773	0.209488	0.888517	-0.170529	12
2	DNasePeakNoPromoter46549_Reversed:	0.130501	0.239063	1.83189	0.873335	16
2	DNasePeakNoPromoter453_Reversed:	0.107545	0.0815901	0.758657	-0.39848	37
2	DNasePeakNoPromoter17216_Reversed:	0.184613	0.0968175	0.524435	-0.931163	36
2	DNasePeakNoPromoter58570	0.105173	0.07825	0.744011	-0.426604	33
2	ENSG00000136048	0.20239	0.198315	0.979866	-0.0293434	14
2	DNasePeakNoPromoter34244_Reversed:	0.148735	0.152627	1.02617	0.03727	41
2	DNasePeakNoPromoter23525	0.103628	0.342513	3.30523	1.72475	19
2	DNasePeakNoPromoter51510	0.154263	0.101843	0.660195	-0.599036	64
2	DNasePeakNoPromoter31636_Reversed:	0.126494	0.107072	0.846457	-0.240491	8
2	DNasePeakNoPromoter48540_Reversed:	0.184127	0.0805723	0.437591	-1.19235	12
2	DNasePeakNoPromoter57650	0.135584	0.129552	0.955509	-0.0656582	37
2	DNasePeakNoPromoter35679_Reversed:	0.170975	0.133923	0.783287	-0.352387	27
2	DNasePeakNoPromoter31117	0.183051	0.162353	0.886928	-0.173112	23
2	ENSG00000142224	0.306505	0.121503	0.396415	-1.33492	4
2	DNasePeakNoPromoter39240_Reversed:	0.145955	0.17252	1.18201	0.241241	33
2	C:SLEA_hg18:chr9:82902419-82902586|50:V_HNF3ALPHA_Q6:TGTTTGCTTTG;66:V_HNF3ALPHA_Q6:TGTTTGCTTTG;82:V_HNF3ALPHA_Q6:TGTTTGCTTTG;98:V_AHRARNT_02:GGGGATCGCGTGCCAGCCC	0.181337	0.144102	0.794664	-0.331582	32
2	DNasePeakNoPromoter13837_Reversed:	0.208506	0.163101	0.782237	-0.354323	13
2	ENSG00000147117	0.189741	0.087361	0.460423	-1.11897	46
2	DNasePeakNoPromoter35484_Reversed:	0.14413	0.273644	1.89859	0.924928	15
2	DNasePeakNoPromoter35177_Reversed:	0.109279	0.0891667	0.815956	-0.293436	38
2	DNasePeakNoPromoter33113_Reversed:	0.206309	0.10163	0.492611	-1.02148	73
2	DNasePeakNoPromoter4773	0.135446	0.148318	1.09503	0.130974	24
2	ENSG00000105372	0.103466	0.216006	2.0877	1.06192	44
2	DNasePeakNoPromoter23116_Reversed:	0.181185	0.0729596	0.402681	-1.31229	28
2	DNasePeakNoPromoter50154	0.209202	0.0987587	0.472074	-1.08291	20
2	ENSG00000103769	0.139873	0.227527	1.62667	0.701921	35
2	ENSG00000143536_Reversed:	0.0975242	0.0895085	0.917809	-0.123734	21
2	DNasePeakNoPromoter48715_Reversed:	0.167848	0.0987587	0.588383	-0.765174	13
2	DNasePeakNoPromoter62403	0.110277	0.219962	1.99464	0.996129	17
2	DNasePeakNoPromoter61265	0.125571	0.0834341	0.664436	-0.589798	57
2	DNasePeakNoPromoter12750	0.199066	0.169918	0.853578	-0.228405	35
2	ENSG00000116138	0.132895	0.250283	1.88331	0.913269	18
2	DNasePeakNoPromoter18083_Reversed:	0.134487	0.0950178	0.706522	-0.501193	27
2	ENSG00000271425	0.158928	0.0861229	0.541898	-0.883907	8
2	DNasePeakNoPromoter41968_Reversed:	0.198823	0.135934	0.683698	-0.54857	44
2	DNasePeakNoPromoter16052_Reversed:	0.261502	0.116964	0.447279	-1.16075	11
2	DNasePeakNoPromoter20830_Reversed:	0.0771474	0.0825982	1.07065	0.0984922	34
2	DNasePeakNoPromoter23795	0.0900053	0.0546997	0.607738	-0.718478	17
2	DNasePeakNoPromoter24298	0.13457	0.0611705	0.454563	-1.13745	49
2	DNasePeakNoPromoter50909	0.0934109	0.0460874	0.493383	-1.01922	4
2	DNasePeakNoPromoter36794_Reversed:	0.133986	0.176808	1.3196	0.400098	49
2	DNasePeakNoPromoter47962_Reversed:	0.127379	0.0926826	0.727616	-0.458751	32
2	ENSG00000115541	0.167361	0.268145	1.60219	0.680047	14
2	ENSG00000111203	0.166164	0.391582	2.3566	1.23671	12
2	DNasePeakNoPromoter15626_Reversed:	0.0907655	0.254659	2.80568	1.48835	31
2	DNasePeakNoPromoter62020	0.180879	0.152627	0.843806	-0.245017	27
2	DNasePeakNoPromoter9596_Reversed:	0.243917	0.0997731	0.409045	-1.28967	58
2	DNasePeakNoPromoter53254	0.189741	0.315844	1.6646	0.73518	12
2	DNasePeakNoPromoter61462	0.110508	0.448903	4.06216	2.02225	20
2	DNasePeakNoPromoter50059	0.0948704	0.0743683	0.783893	-0.351272	19
2	DNasePeakNoPromoter4543	0.0978352	0.0569546	0.582148	-0.780541	63
2	DNasePeakNoPromoter37791	0.142711	0.176901	1.23957	0.309845	8
2	DNasePeakNoPromoter33890	0.175145	0.178065	1.01667	0.0238495	5
2	DNasePeakNoPromoter59132_Reversed:	0.161877	0.0685597	0.42353	-1.23946	10
2	DNasePeakNoPromoter44808	0.131183	0.0610797	0.465606	-1.10282	82
2	DNasePeakNoPromoter37179	0.203294	0.279068	1.37273	0.457051	27
2	DNasePeakNoPromoter39263	0.135529	0.0805888	0.594623	-0.749953	97
2	ENSG00000154518_Reversed:	0.102168	0.174573	1.70869	0.772888	5
2	ENSG00000165650_Reversed:	0.0908162	0.176901	1.9479	0.961922	8
2	DNasePeakNoPromoter3780_Reversed:	0.183005	0.116024	0.633996	-0.657454	12
2	DNasePeakNoPromoter58797	0.106273	0.0661197	0.622167	-0.684625	31
2	DNasePeakNoPromoter3380_Reversed:	0.097998	0.0299269	0.305382	-1.71131	6
2	DNasePeakNoPromoter64047_Reversed:	0.217215	0.160813	0.740341	-0.433738	33
2	DNasePeakNoPromoter36989	0.203866	0.118259	0.580085	-0.785663	30
2	DNasePeakNoPromoter9394	0.185362	0.115218	0.621585	-0.685976	59
2	DNasePeakNoPromoter14312_Reversed:	0.158604	0.0614498	0.387442	-1.36795	14
2	DNasePeakNoPromoter51043	0.0948704	0.059355	0.625642	-0.67659	11
2	DNasePeakNoPromoter28917	0.248123	0.18435	0.742977	-0.42861	4
2	DNasePeakNoPromoter62366	0.129947	0.182457	1.40409	0.48964	30
2	ENSG00000243147_Reversed:	0.0896093	0.188052	2.09858	1.06941	42
2	DNasePeakNoPromoter26191_Reversed:	0.108771	0.0708269	0.651157	-0.618923	41
2	DNasePeakNoPromoter32541_Reversed:	0.182111	0.277572	1.52419	0.608039	43
2	DNasePeakNoPromoter40282	0.157631	0.117313	0.744228	-0.426183	24
2	ENSG00000101342_Reversed:	0.0893972	0.0955789	1.06915	0.0964639	31
2	DNasePeakNoPromoter38119	0.217716	0.202214	0.9288	-0.10656	71
2	DNasePeakNoPromoter17276	0.158928	0.125693	0.790878	-0.338473	17
2	DNasePeakNoPromoter20914	0.200392	0.12909	0.644188	-0.634445	36
2	DNasePeakNoPromoter41241_Reversed:	0.191826	0.23742	1.23768	0.307642	20
2	DNasePeakNoPromoter30245	0.205278	0.128396	0.625473	-0.67698	30
2	DNasePeakNoPromoter41260_Reversed:	0.142882	0.185232	1.2964	0.374508	75
2	DNasePeakNoPromoter41334	0.108423	0.0885835	0.817015	-0.291565	34
2	ENSG00000039600	0.123677	0.0595387	0.481404	-1.05468	18
2	DNasePeakNoPromoter29049	0.170853	0.14582	0.853485	-0.228563	50
2	DNasePeakNoPromoter60685_Reversed:	0.102936	0.0981286	0.953294	-0.0690066	37
2	DNasePeakNoPromoter42468	0.227851	0.0884505	0.388194	-1.36515	53
2	ENSG00000135119_Reversed:	0.128579	0.298271	2.31975	1.21397	41
2	DNasePeakNoPromoter59759	0.113845	0.0418976	0.368025	-1.44212	4
2	DNasePeakNoPromoter41376_Reversed:	0.177231	0.239415	1.35087	0.433886	6
2	DNasePeakNoPromoter32785	0.215124	0.120228	0.558877	-0.839398	22
2	UWpeak69570_0	0.174023	0.061235	0.351879	-1.50685	12
2	DNasePeakNoPromoter43931_Reversed:	0.184081	0.108164	0.587589	-0.76712	48
2	DNasePeakNoPromoter2062	0.0758964	0.0628464	0.828056	-0.2722	4
2	DNasePeakNoPromoter2056_Reversed:	0.122237	0.1126	0.921161	-0.118475	7
2	DNasePeakNoPromoter20873	0.215429	0.0754157	0.350072	-1.51427	24
2	DNasePeakNoPromoter65501_Reversed:	0.180011	0.166956	0.927477	-0.108617	32
2	ENSG00000141564	0.117676	0.199668	1.69677	0.762787	31
2	DNasePeakNoPromoter47745	0.174416	0.268145	1.53739	0.620482	19
2	ENSG00000237763_Reversed:	0.0778424	0.0432942	0.556178	-0.846383	14
2	DNasePeakNoPromoter41744_Reversed:	0.186548	0.119474	0.640444	-0.642855	63
2	ENSG00000141376	0.154247	0.288522	1.87052	0.903436	43
2	DNasePeakNoPromoter26212	0.18015	0.0837952	0.465143	-1.10426	34
2	ENSG00000184672	0.218932	0.0817004	0.373177	-1.42207	9
2	DNasePeakNoPromoter36782_Reversed:	0.218932	0.0989249	0.451853	-1.14608	17
2	DNasePeakNoPromoter35141_Reversed:	0.0798457	0.0431299	0.540165	-0.888527	16
2	DNasePeakNoPromoter6931	0.161838	0.134935	0.833767	-0.262284	33
2	DNasePeakNoPromoter10314_Reversed:	0.205796	0.179112	0.87034	-0.20035	19
2	DNasePeakNoPromoter50457	0.286602	0.091413	0.318955	-1.64858	10
2	DNasePeakNoPromoter42863	0.200529	0.111423	0.555648	-0.847758	68
2	DNasePeakNoPromoter28271	0.0592404	0.0517559	0.873659	-0.194858	16
2	DNasePeakNoPromoter33496_Reversed:	0.147779	0.0929603	0.62905	-0.668754	63
2	DNasePeakNoPromoter49180	0.147367	0.139208	0.944636	-0.0821691	30
2	DNasePeakNoPromoter28156	0.166805	0.103996	0.623457	-0.681638	27
2	DNasePeakNoPromoter19517	0.136436	0.0683113	0.500685	-0.998025	22
2	DNasePeakNoPromoter54572_Reversed:	0.17214	0.101047	0.587004	-0.768557	33
2	ENSG00000108379	0.149847	0.115917	0.773569	-0.370398	29
2	DNasePeakNoPromoter50120	0.19866	0.0896144	0.451093	-1.1485	17
2	DNasePeakNoPromoter13642	0.159427	0.120859	0.758079	-0.399579	25
2	DNasePeakNoPromoter16843_Reversed:	0.204779	0.20441	0.998198	-0.00260233	32
2	DNasePeakNoPromoter11359	0.210682	0.0655789	0.311269	-1.68377	22
2	ENSG00000142409	0.221121	0.520578	2.35427	1.23528	19
2	ENSG00000176024	0.118385	0.157947	1.33418	0.415953	62
2	DNasePeakNoPromoter65578	0.120081	0.121884	1.01502	0.0215033	21
2	DNasePeakNoPromoter48181	0.123149	0.145332	1.18013	0.238949	15
2	DNasePeakNoPromoter34397	0.129642	0.1756	1.3545	0.437763	33
2	DNasePeakNoPromoter3309_Reversed:	0.12844	0.125693	0.978612	-0.0311918	19
2	DNasePeakNoPromoter27366_Reversed:	0.0931089	0.0621241	0.667219	-0.583768	28
2	DNasePeakNoPromoter59191	0.125886	0.104744	0.832056	-0.265247	7
2	DNasePeakNoPromoter61588_Reversed:	0.225668	0.230437	1.02113	0.0301688	25
2	DNasePeakNoPromoter19544_Reversed:	0.203971	0.101602	0.498117	-1.00544	39
2	DNasePeakNoPromoter40048	0.22313	0.280944	1.2591	0.332393	72
2	DNasePeakNoPromoter50084_Reversed:	0.107296	0.0622802	0.580451	-0.784754	36
2	DNasePeakNoPromoter59342	0.189741	0.254877	1.34329	0.425772	35
2	DNasePeakNoPromoter20970	0.0839239	0.0445162	0.530436	-0.91475	15
2	ENSG00000214711	0.181882	0.0684865	0.376544	-1.40911	25
2	DNasePeakNoPromoter24290_Reversed:	0.0976773	0.0410919	0.42069	-1.24917	25
2	ENSG00000140391_Reversed:	0.0729773	0.0314232	0.430589	-1.21562	3
2	ENSG00000167272_Reversed:	0.112539	0.238706	2.1211	1.08482	37
2	DNasePeakNoPromoter13177_Reversed:	0.201664	1.72134	8.5357	3.09351	70
2	DNasePeakNoPromoter53533_Reversed:	0.147672	0.194701	1.31847	0.398865	16
2	DNasePeakNoPromoter48827_Reversed:	0.202293	0.202365	1.00036	0.000517014	49
2	ENSG00000167333	0.251491	0.16007	0.636486	-0.6518	38
2	DNasePeakNoPromoter42264_Reversed:	0.136667	0.278683	2.03914	1.02796	32
2	DNasePeakNoPromoter63251	0.189741	0.122296	0.644541	-0.633656	36
2	DNasePeakNoPromoter39091_Reversed:	0.15909	0.128835	0.809823	-0.304321	19
2	DNasePeakNoPromoter35828_Reversed:	0.168511	0.125058	0.742135	-0.430246	32
2	DNasePeakNoPromoter30581_Reversed:	0.139945	0.0979665	0.700037	-0.514496	33
2	DNasePeakNoPromoter4297	0.155243	0.112362	0.723782	-0.466372	10
2	DNasePeakNoPromoter58641_Reversed:	0.0908899	0.110457	1.21529	0.281298	21
2	ENSG00000104626	0.0964922	0.160608	1.66446	0.735056	17
2	DNasePeakNoPromoter14022_Reversed:	0.26195	0.304309	1.16171	0.216246	18
2	DNasePeakNoPromoter51135	0.0875727	0.052372	0.59804	-0.741685	3
2	DNasePeakNoPromoter60624_Reversed:	0.102168	0.0558635	0.54678	-0.870968	2
2	DNasePeakNoPromoter30845_Reversed:	0.1912	0.0460874	0.241042	-2.05264	9
2	DNasePeakNoPromoter48625_Reversed:	0.150414	0.288628	1.91889	0.94027	35
2	DNasePeakNoPromoter29751	0.1675	0.824485	4.92229	2.29933	41
2	DNasePeakNoPromoter2530_Reversed:	0.170412	0.155134	0.91035	-0.135506	36
2	DNasePeakNoPromoter38782	0.181567	0.0980404	0.539967	-0.889057	24
2	ENSG00000184459_Reversed:	0.233527	0.0948858	0.406316	-1.29933	33
2	DNasePeakNoPromoter5351	0.1482	0.0950754	0.641534	-0.640402	12
2	DNasePeakNoPromoter55771	0.155828	0.0813307	0.521926	-0.938082	33
2	DNasePeakNoPromoter29797	0.144982	0.0670362	0.462378	-1.11286	14
2	DNasePeakNoPromoter52068	0.133726	0.0696406	0.520771	-0.941278	36
2	DNasePeakNoPromoter33166_Reversed:	0.105296	0.0882843	0.838441	-0.254219	13
2	DNasePeakNoPromoter2085	0.130032	0.0685597	0.527252	-0.923436	10
2	ENSG00000064042	0.166023	0.0576092	0.346995	-1.52701	7
2	ENSG00000160284_Reversed:	0.175145	0.315541	1.8016	0.849276	31
2	DNasePeakNoPromoter34573	0.209767	0.185616	0.884867	-0.176467	42
2	DNasePeakNoPromoter21484	0.161718	0.263117	1.62702	0.702228	24
2	DNasePeakNoPromoter18715_Reversed:	0.183254	0.215889	1.17809	0.236446	35
2	DNasePeakNoPromoter14179	0.103558	0.0668367	0.645402	-0.63173	20
2	DNasePeakNoPromoter33722_Reversed:	0.145955	0.109233	0.748405	-0.418109	27
2	DNasePeakNoPromoter14608_Reversed:	0.117412	0.0656396	0.559052	-0.838945	44
2	DNasePeakNoPromoter34003	0.147968	0.262944	1.77703	0.829471	28
2	DNasePeakNoPromoter30184	0.161158	0.132676	0.823265	-0.280572	23
2	ENSG00000138823	0.207985	0.277572	1.33457	0.41638	35
2	DNasePeakNoPromoter28319	0.117493	0.0890324	0.757765	-0.400177	19
2	DNasePeakNoPromoter61909_Reversed:	0.0957827	0.164972	1.72236	0.784384	15
2	DNasePeakNoPromoter41263_Reversed:	0.147692	0.0688318	0.466049	-1.10145	41
2	ENSG00000115602	0.101438	0.0656396	0.647088	-0.627966	59
2	DNasePeakNoPromoter8941	0.134278	0.0502771	0.374425	-1.41725	9
2	ENSG00000213903	0.202251	0.0950178	0.469801	-1.08988	27
2	DNasePeakNoPromoter49874_Reversed:	0.187858	0.830519	4.421	2.14437	30
2	ENSG00000128487	0.165857	0.18473	1.11379	0.155478	10
2	ENSG00000134815	0.131359	0.653603	4.9757	2.3149	9
2	ENSG00000125879_Reversed:	0.128286	0.190744	1.48686	0.572273	56
2	DNasePeakNoPromoter22207_Reversed:	0.134166	0.118441	0.882798	-0.179845	25
2	DNasePeakNoPromoter27564	0.190747	0.156033	0.818006	-0.289817	28
2	ENSG00000011485	0.190599	0.393714	2.06566	1.04661	33
2	DNasePeakNoPromoter23246_Reversed:	0.119196	0.0436434	0.366147	-1.4495	23
2	DNasePeakNoPromoter8374	0.211229	0.236838	1.12124	0.165095	35
2	DNasePeakNoPromoter3510_Reversed:	0.151353	0.0938392	0.620003	-0.689653	72
2	DNasePeakNoPromoter15053	0.165956	0.0923299	0.556353	-0.845928	26
2	DNasePeakNoPromoter55160	0.102168	0.199014	1.9479	0.961922	37
2	ENSG00000173041	0.145955	0.124995	0.856394	-0.223654	29
2	DNasePeakNoPromoter160_Reversed:	0.180267	0.154727	0.858324	-0.220406	56
2	DNasePeakNoPromoter3685_Reversed:	0.106839	0.0511151	0.478432	-1.06361	24
2	ENSG00000184860_Reversed:	0.184218	0.184576	1.00194	0.00279859	36
2	DNasePeakNoPromoter19087_Reversed:	0.212026	0.119611	0.564132	-0.825895	92
2	DNasePeakNoPromoter11018_Reversed:	0.165241	0.134671	0.814995	-0.295137	27
2	DNasePeakNoPromoter22875_Reversed:	0.195214	0.0765941	0.392359	-1.34975	31
2	DNasePeakNoPromoter35855	0.121768	0.101153	0.830703	-0.267596	34
2	DNasePeakNoPromoter16173_Reversed:	0.144628	0.173304	1.19828	0.260959	10
2	DNasePeakNoPromoter11674	0.0865997	0.0796055	0.919235	-0.121494	14
2	DNasePeakNoPromoter19943	0.271262	0.271313	1.00019	0.000270041	40
2	DNasePeakNoPromoter31853_Reversed:	0.16055	0.03957	0.246465	-2.02054	17
2	DNasePeakNoPromoter55719	0.130341	0.085744	0.657844	-0.604182	42
2	DNasePeakNoPromoter40973	0.191731	0.27043	1.41046	0.496171	21
2	DNasePeakNoPromoter25471_Reversed:	0.184876	0.0882389	0.477288	-1.06707	32
2	DNasePeakNoPromoter1481_Reversed:	0.171015	0.0719374	0.420651	-1.24931	52
2	DNasePeakNoPromoter4900	0.136131	0.0676808	0.497175	-1.00817	51
2	DNasePeakNoPromoter2085_Reversed:	0.224811	0.11871	0.528044	-0.921269	71
2	DNasePeakNoPromoter62128	0.207174	0.558053	2.69364	1.42956	35
2	DNasePeakNoPromoter5040	0.153814	0.135362	0.880036	-0.184365	25
2	DNasePeakNoPromoter49883	0.0767848	0.0528274	0.687994	-0.539533	22
2	DNasePeakNoPromoter10	0.134944	0.276745	2.05081	1.0362	56
2	DNasePeakNoPromoter56193	0.137993	0.171399	1.24208	0.312763	10
2	DNasePeakNoPromoter2222_Reversed:	0.214675	0.10038	0.46759	-1.09669	23
2	DNasePeakNoPromoter14092_Reversed:	0.179889	0.103697	0.576448	-0.794738	39
2	DNasePeakNoPromoter56541_Reversed:	0.113329	0.0862598	0.761142	-0.393762	16
2	DNasePeakNoPromoter10610_Reversed:	0.142792	0.0956662	0.669968	-0.577835	59
2	DNasePeakNoPromoter49629	0.194986	0.194104	0.995475	-0.00654314	63
2	DNasePeakNoPromoter47847	0.260855	0.446611	1.7121	0.77577	46
2	ENSG00000072506	0.0774453	0.0897806	1.15928	0.213227	48
2	DNasePeakNoPromoter21713	0.148387	0.209488	1.41177	0.497502	11
2	DNasePeakNoPromoter65108	0.128983	0.0813593	0.630775	-0.664802	42
2	DNasePeakNoPromoter62498	0.179075	0.136167	0.760392	-0.395184	25
2	DNasePeakNoPromoter10099	0.202946	0.325704	1.60488	0.682464	41
2	DNasePeakNoPromoter47665	0.144217	0.0668367	0.463445	-1.10953	41
2	DNasePeakNoPromoter61662_Reversed:	0.190714	0.276524	1.44994	0.535996	14
2	DNasePeakNoPromoter46101	0.119196	0.0541178	0.454022	-1.13916	11
2	DNasePeakNoPromoter53609	0.148144	0.138786	0.936832	-0.0941382	39
2	DNasePeakNoPromoter211	0.204336	0.354225	1.73354	0.793721	10
2	DNasePeakNoPromoter33692_Reversed:	0.2315	0.133258	0.575627	-0.796794	35
2	ENSG00000084110	0.152441	0.221126	1.45057	0.536616	17
2	DNasePeakNoPromoter46230	0.166261	0.232259	1.39695	0.48228	22
2	ENSG00000188243	0.20219	0.270794	1.33931	0.421485	67
2	DNasePeakNoPromoter8665	0.203395	0.102717	0.505012	-0.985611	30
2	DNasePeakNoPromoter29134	0.203214	0.118441	0.582842	-0.778824	51
2	DNasePeakNoPromoter41207	0.0611619	0.115717	1.89198	0.919899	20
2	DNasePeakNoPromoter15722	0.192417	0.120805	0.627829	-0.671556	59
2	DNasePeakNoPromoter37703_Reversed:	0.104551	0.0688318	0.658356	-0.603061	48
2	DNasePeakNoPromoter9846_Reversed:	0.0927854	0.116715	1.2579	0.331018	27
2	DNasePeakNoPromoter20975_Reversed:	0.194463	0.0979665	0.50378	-0.989135	33
2	DNasePeakNoPromoter31876	0.167848	0.0418976	0.249617	-2.00221	7
2	DNasePeakNoPromoter53338	0.206912	0.160197	0.774227	-0.369172	16
2	ENSG00000076513	0.128705	0.0818908	0.636266	-0.652299	21
2	DNasePeakNoPromoter8355	0.133792	0.0837952	0.626311	-0.675048	5
2	DNasePeakNoPromoter23381	0.112819	0.211187	1.87191	0.90451	36
2	DNasePeakNoPromoter31480_Reversed:	0.0354461	0.0793062	2.23737	1.16181	13
2	DNasePeakNoPromoter43226	0.157896	0.108553	0.687495	-0.540579	10
2	DNasePeakNoPromoter62782	0.127552	0.108387	0.849753	-0.234885	22
2	DNasePeakNoPromoter48115_Reversed:	0.126146	0.133175	1.05571	0.0782194	13
2	DNasePeakNoPromoter19887	0.0789872	0.056685	0.717648	-0.478651	16
2	DNasePeakNoPromoter1704_Reversed:	0.0926811	0.0995068	1.07365	0.10252	19
2	DNasePeakNoPromoter44163	0.175145	0.131678	0.751822	-0.411537	13
2	ENSG00000156299_Reversed:	0.104297	0.0820495	0.786693	-0.346127	47
2	DNasePeakNoPromoter666_Reversed:	0.152644	0.287173	1.88133	0.911749	23
2	ENSG00000116288_Reversed:	0.128116	0.242075	1.8895	0.918008	8
2	DNasePeakNoPromoter3498_Reversed:	0.0993881	0.125194	1.25965	0.333021	41
2	ENSG00000172086	0.294155	0.37869	1.28738	0.364443	12
2	DNasePeakNoPromoter22236_Reversed:	0.198776	0.141654	0.71263	-0.488775	20
2	ENSG00000188649	0.080275	0.0817004	1.01776	0.0253917	9
2	DNasePeakNoPromoter60645	0.22623	0.0878498	0.388322	-1.36468	61
2	DNasePeakNoPromoter3886	0.105087	0.219264	2.0865	1.06108	14
2	DNasePeakNoPromoter61982_Reversed:	0.112819	0.0668097	0.592185	-0.755879	36
2	ENSG00000137700	0.138095	0.183705	1.33028	0.411725	51
2	ENSG00000186364_Reversed:	0.100222	0.0837952	0.836095	-0.258261	44
2	DNasePeakNoPromoter50795_Reversed:	0.16055	0.10624	0.661728	-0.59569	69
2	DNasePeakNoPromoter15838_Reversed:	0.202288	0.0951884	0.470559	-1.08755	56
2	DNasePeakNoPromoter38176_Reversed:	0.216251	0.559205	2.58591	1.37067	48
2	DNasePeakNoPromoter57602_Reversed:	0.207409	0.149949	0.722964	-0.468004	18
2	DNasePeakNoPromoter5404	0.102168	0.052372	0.512606	-0.964078	9
2	DNasePeakNoPromoter40063_Reversed:	0.20312	0.140532	0.691865	-0.531438	23
2	DNasePeakNoPromoter37750	0.143193	0.058317	0.407261	-1.29598	36
2	DNasePeakNoPromoter38060	0.136392	0.254275	1.8643	0.898632	28
2	DNasePeakNoPromoter27930	0.166064	0.181556	1.09329	0.128679	44
2	DNasePeakNoPromoter371	0.199807	0.256442	1.28345	0.360029	28
2	DNasePeakNoPromoter24147	0.105817	0.207393	1.95992	0.970797	19
2	DNasePeakNoPromoter18227	0.272185	0.12909	0.474272	-1.07621	36
2	DNasePeakNoPromoter47882_Reversed:	0.206282	0.104744	0.50777	-0.977753	29
2	DNasePeakNoPromoter27374	0.164623	0.396079	2.40597	1.26662	42
2	DNasePeakNoPromoter48290	0.198049	0.0773494	0.390557	-1.3564	64
2	DNasePeakNoPromoter22734_Reversed:	0.169031	0.147774	0.874242	-0.193896	73
2	DNasePeakNoPromoter63857_Reversed:	0.207073	0.134858	0.651258	-0.618699	15
2	DNasePeakNoPromoter5896_Reversed:	0.126917	0.11112	0.875531	-0.19177	22
2	DNasePeakNoPromoter4171	0.120277	0.0713811	0.593471	-0.75275	53
2	DNasePeakNoPromoter34434	0.0984151	0.126291	1.28325	0.359805	34
2	DNasePeakNoPromoter15592_Reversed:	0.198723	0.302952	1.5245	0.608332	51
2	DNasePeakNoPromoter54987	0.189335	0.184466	0.974281	-0.0375905	35
2	DNasePeakNoPromoter43965_Reversed:	0.0364886	0.0995068	2.72706	1.44735	3
2	DNasePeakNoPromoter56131	0.162635	0.0778099	0.478432	-1.06361	6
2	DNasePeakNoPromoter16258	0.242815	0.125693	0.517648	-0.949957	21
2	ENSG00000156966	0.158228	0.158544	1.002	0.00288209	43
2	DNasePeakNoPromoter20285	0.197039	0.34498	1.75082	0.808033	61
2	DNasePeakNoPromoter63447	0.16128	0.0890324	0.552037	-0.857162	19
2	DNasePeakNoPromoter19303_Reversed:	0.155473	0.0910818	0.585835	-0.771433	22
2	DNasePeakNoPromoter36948	0.138228	0.121996	0.882574	-0.180211	16
2	ENSG00000171806_Reversed:	0.0891944	0.148969	1.67016	0.739989	35
2	ENSG00000138593_Reversed:	0.235149	0.400355	1.70256	0.767705	8
2	C:SLEA_hg18:chr2:210861483-210861650|6:V_AHRARNT_02:GGGGATCGCGTGCCAGCCC;28:V_COUPTF_Q6:CCCCCTGACCTTTGCCCCCTGCC;54:V_HNF6_Q6:CAAAATCAATAA;69:V_XBP1_01:GTGATGACGTGTCCCAT;89:V_HNF3ALPHA_Q6:TGTTTGCTTTG;103:V_PPARA_02:CCGGGTCATTGGGGTCAGG;125:V_HNF1_C:AGTTAATGATTAACCAA;145:V_Rxra_UP:GGCCGTGACCCCGTGAT	0.202251	0.963645	4.76459	2.25235	6
2	DNasePeakNoPromoter51692_Reversed:	0.154295	0.207778	1.34663	0.429353	48
2	DNasePeakNoPromoter22947_Reversed:	0.164199	0.085541	0.52096	-0.940757	11
2	DNasePeakNoPromoter22452	0.102168	0.103347	1.01154	0.016557	14
2	DNasePeakNoPromoter16150	0.17281	0.0955266	0.552783	-0.855214	24
2	ENSG00000134574	0.197702	1.49213	7.54735	2.91597	21
2	DNasePeakNoPromoter10589_Reversed:	0.275987	0.100935	0.365725	-1.45117	10
2	DNasePeakNoPromoter51015_Reversed:	0.237729	0.106966	0.449949	-1.15217	65
2	DNasePeakNoPromoter54093	0.15234	0.0707022	0.464108	-1.10747	31
2	DNasePeakNoPromoter50287_Reversed:	0.21274	0.172034	0.80866	-0.306395	32
2	DNasePeakNoPromoter6534_Reversed:	0.114048	0.0998722	0.875702	-0.191488	42
2	DNasePeakNoPromoter4237	0.243744	0.168638	0.691865	-0.531438	19
2	DNasePeakNoPromoter24541_Reversed:	0.124061	0.0837952	0.675434	-0.566114	13
2	DNasePeakNoPromoter35370_Reversed:	0.18686	0.221616	1.186	0.246105	75
2	ENSG00000180875_Reversed:	0.138657	0.12247	0.88326	-0.179091	25
2	DNasePeakNoPromoter8767_Reversed:	0.171253	0.071226	0.41591	-1.26566	14
2	DNasePeakNoPromoter27332_Reversed:	0.214639	0.219346	1.02193	0.0312983	16
2	DNasePeakNoPromoter12595_Reversed:	0.259799	0.26605	1.02406	0.0343004	9
2	DNasePeakNoPromoter48534	0.128339	0.38069	2.96628	1.56865	28
2	DNasePeakNoPromoter48079	0.136411	0.0684865	0.502059	-0.994072	25
2	DNasePeakNoPromoter37306	0.20312	0.262733	1.29349	0.371265	47
2	ENSG00000182916	0.194232	0.306175	1.57634	0.656577	38
2	UWpeak24711_0	0.127379	0.0433259	0.340135	-1.55582	43
2	DNasePeakNoPromoter21951_Reversed:	0.173321	0.120979	0.698008	-0.518685	39
2	DNasePeakNoPromoter23257_Reversed:	0.182443	0.297772	1.63214	0.706763	13
2	DNasePeakNoPromoter18488_Reversed:	0.121732	0.102515	0.842138	-0.247871	46
2	DNasePeakNoPromoter65243_Reversed:	0.110277	0.109399	0.992043	-0.0115248	8
2	DNasePeakNoPromoter35019	0.177136	0.129502	0.731088	-0.451884	43
2	DNasePeakNoPromoter3772_Reversed:	0.152766	0.0844935	0.553092	-0.854408	29
2	DNasePeakNoPromoter2805	0.196228	0.181168	0.923256	-0.115198	53
2	C:SLEA_hg18:chr2:210861483-210861650|4:V_AHRARNT_02:GGGGATCGCGTGCCAGCCC;25:V_AHRARNT_02:GGGGATCGCGTGCCAGCCC;46:V_AHRARNT_02:GGGGATCGCGTGCCAGCCC;67:V_HNF1_C:AGTTAATGATTAACCAA;86:V_AHRARNT_02:GGGGATCGCGTGCCAGCCC;107:V_HNF1_C:AGTTAATGATTAACCAA;126:V_AHRARNT_02:GGGGATCGCGTGCCAGCCC;147:V_HNF1_C:AGTTAATGATTAACCAA	0.184632	2.06241	11.1704	3.4816	19
2	DNasePeakNoPromoter13513	0.216278	0.150451	0.695635	-0.523598	10
2	DNasePeakNoPromoter22291_Reversed:	0.136224	0.254877	1.87101	0.903819	5
2	DNasePeakNoPromoter370_Reversed:	0.201852	0.150653	0.746354	-0.422067	46
2	DNasePeakNoPromoter37131_Reversed:	0.129608	0.396351	3.05809	1.61263	24
2	DNasePeakNoPromoter57555_Reversed:	0.206641	0.280053	1.35526	0.438572	18
2	ENSG00000136630_Reversed:	0.262134	0.398027	1.51841	0.602561	24
2	DNasePeakNoPromoter26229	0.0799275	0.0688318	0.861178	-0.215616	20
2	DNasePeakNoPromoter52498_Reversed:	0.231095	0.141986	0.614408	-0.702732	35
2	DNasePeakNoPromoter47590_Reversed:	0.25015	0.0965973	0.386158	-1.37274	35
2	DNasePeakNoPromoter44635	0.0781899	0.0628464	0.803766	-0.315152	13
2	DNasePeakNoPromoter57663	0.135134	0.269084	1.99124	0.993668	57
2	DNasePeakNoPromoter60064_Reversed:	0.212546	0.117837	0.554407	-0.850984	15
2	DNasePeakNoPromoter49198	0.208317	0.114266	0.548521	-0.866381	43
2	ENSG00000011295_Reversed:	0.064637	0.0927733	1.4353	0.521349	13
2	DNasePeakNoPromoter24884_Reversed:	0.0915533	0.120614	1.31742	0.397718	32
2	DNasePeakNoPromoter9104_Reversed:	0.231282	0.144493	0.624749	-0.678651	38
2	ENSG00000122482	0.163984	0.226329	1.38019	0.464866	50
2	DNasePeakNoPromoter44033	0.0927854	0.116715	1.2579	0.331018	13
2	DNasePeakNoPromoter20609_Reversed:	0.077064	0.152507	1.97897	0.98475	24
2	DNasePeakNoPromoter45458_Reversed:	0.213396	0.780163	3.65594	1.87024	28
2	DNasePeakNoPromoter28226	0.197904	0.109005	0.550795	-0.860412	58
2	ENSG00000122008	0.153695	0.134898	0.8777	-0.188201	65
2	C:SLEA_hg18:chr2:210861483-210861650|20:V_COUPTF_Q6:CCCCCTGACCTTTGCCCCCTGCC;46:V_HNF6_Q6:CAAAATCAATAA;61:V_XBP1_01:GTGATGACGTGTCCCAT;81:V_PPARA_02:CCGGGTCATTGGGGTCAGG;103:V_HNF4_Q6:AAGGTCCAG;115:V_HNF3ALPHA_Q6:TGTTTGCTTTG;129:V_AHRARNT_02:GGGGATCGCGTGCCAGCCC_Reversed:	0.164898	0.098504	0.597365	-0.743316	46
2	ENSG00000132953	0.100083	0.154872	1.54743	0.629874	27
2	DNasePeakNoPromoter35271	0.0835921	0.0361843	0.432867	-1.208	10
2	DNasePeakNoPromoter64935_Reversed:	0.181401	0.431545	2.37896	1.25033	34
2	ENSG00000196976	0.189741	0.48415	2.55164	1.35142	8
2	DNasePeakNoPromoter45011	0.091111	0.0691946	0.759453	-0.396967	32
2	DNasePeakNoPromoter25012	0.103426	0.144836	1.40037	0.485813	57
2	DNasePeakNoPromoter50188	0.108314	0.0882055	0.814353	-0.296274	18
2	DNasePeakNoPromoter35672	0.12053	0.0635222	0.527023	-0.924062	30
2	DNasePeakNoPromoter56058	0.130696	0.100935	0.772292	-0.372782	21
2	DNasePeakNoPromoter19692	0.150516	0.138786	0.92207	-0.117053	15
2	DNasePeakNoPromoter15368	0.177752	0.252882	1.42267	0.508601	55
2	DNasePeakNoPromoter65450	0.151332	0.117607	0.777149	-0.363737	56
2	DNasePeakNoPromoter7394	0.247601	0.182554	0.737289	-0.439697	27
2	DNasePeakNoPromoter14674	0.13279	0.103101	0.776421	-0.365088	50
2	DNasePeakNoPromoter1245	0.0985193	0.0516239	0.523997	-0.932369	27
2	DNasePeakNoPromoter50284	0.220649	0.467035	2.11664	1.08178	16
2	DNasePeakNoPromoter6608_Reversed:	0.212786	0.212796	1.00004	6.40484e-05	56
2	DNasePeakNoPromoter5174	0.122377	0.117636	0.961254	-0.0570106	25
2	DNasePeakNoPromoter60312	0.152441	0.0690535	0.452984	-1.14247	26
2	DNasePeakNoPromoter65472_Reversed:	0.0929939	0.0819996	0.881774	-0.181519	34
2	DNasePeakNoPromoter60751	0.127254	0.217671	1.71052	0.774438	63
2	DNasePeakNoPromoter4146_Reversed:	0.227967	0.408003	1.78975	0.839754	20
2	DNasePeakNoPromoter18084_Reversed:	0.166261	0.142998	0.860082	-0.217453	22
2	DNasePeakNoPromoter27066	0.103291	0.238494	2.30896	1.20724	51
2	ENSG00000105186	0.189741	0.500776	2.63926	1.40014	20
2	DNasePeakNoPromoter62443	0.175443	0.0611363	0.348468	-1.5209	48
2	DNasePeakNoPromoter4451	0.190065	0.603326	3.17431	1.66644	44
2	DNasePeakNoPromoter57980_Reversed:	0.154936	0.148253	0.956865	-0.0636133	12
2	DNasePeakNoPromoter12404	0.159489	0.182826	1.14633	0.197019	54
2	DNasePeakNoPromoter24876_Reversed:	0.212364	0.328896	1.54874	0.631095	19
2	DNasePeakNoPromoter8851	0.200687	0.0497534	0.247915	-2.01208	7
2	DNasePeakNoPromoter51706	0.127189	0.107737	0.84706	-0.239463	6
2	DNasePeakNoPromoter50679_Reversed:	0.116764	0.257526	2.20553	1.14113	57
2	DNasePeakNoPromoter6720	0.15082	0.127688	0.846627	-0.240202	20
2	DNasePeakNoPromoter62404_Reversed:	0.110027	0.10555	0.959306	-0.0599377	25
2	DNasePeakNoPromoter32381	0.135529	0.0588562	0.434269	-1.20334	20
2	DNasePeakNoPromoter41359_Reversed:	0.13217	0.78558	5.94371	2.57136	35
2	DNasePeakNoPromoter50161	0.184982	0.0642127	0.34713	-1.52645	45
2	DNasePeakNoPromoter48148_Reversed:	0.142306	0.235674	1.65611	0.7278	15
2	ENSG00000213996	0.166311	0.0887568	0.533679	-0.905957	37
2	DNasePeakNoPromoter56827	0.198641	0.0950361	0.478432	-1.06361	40
2	DNasePeakNoPromoter31438_Reversed:	0.162172	0.11871	0.732001	-0.450082	44
2	ENSG00000198700_Reversed:	0.151964	0.144177	0.948756	-0.0758917	16
2	DNasePeakNoPromoter56415	0.271887	0.153625	0.565031	-0.823598	77
2	DNasePeakNoPromoter29756	0.109037	0.11337	1.03974	0.0562264	16
2	DNasePeakNoPromoter50433_Reversed:	0.131359	0.123276	0.938463	-0.0916277	25
2	DNasePeakNoPromoter50404	0.12698	0.0324707	0.255714	-1.9674	19
2	DNasePeakNoPromoter20708_Reversed:	0.085951	0.0597429	0.695081	-0.524747	26
2	DNasePeakNoPromoter62546_Reversed:	0.265407	0.120731	0.454891	-1.13641	37
2	DNasePeakNoPromoter33768	0.209742	0.0675017	0.321832	-1.63562	26
2	DNasePeakNoPromoter52359_Reversed:	0.142762	0.0733208	0.513589	-0.961315	31
2	DNasePeakNoPromoter64926_Reversed:	0.106338	0.0748172	0.703577	-0.50722	13
2	DNasePeakNoPromoter34758	0.170487	0.0855781	0.501962	-0.994351	46
2	DNasePeakNoPromoter16990	0.132185	0.0715422	0.541227	-0.885696	52
2	DNasePeakNoPromoter31170	0.229357	0.100255	0.437113	-1.19392	13
2	DNasePeakNoPromoter994	0.256708	0.258779	1.00807	0.011593	50
2	DNasePeakNoPromoter57063_Reversed:	0.152036	0.0541178	0.355954	-1.49024	11
2	ENSG00000183401	0.150613	0.390004	2.58945	1.37265	46
2	DNasePeakNoPromoter43163	0.123552	0.119847	0.970008	-0.043931	42
2	DNasePeakNoPromoter61660	0.135251	0.150831	1.11519	0.157296	14
2	DNasePeakNoPromoter42495_Reversed:	0.110277	0.0907782	0.823185	-0.280711	17
2	DNasePeakNoPromoter65911_Reversed:	0.198297	0.261499	1.31872	0.399143	28
2	DNasePeakNoPromoter44354	0.16333	0.0818001	0.500827	-0.997616	20
2	DNasePeakNoPromoter32288_Reversed:	0.190115	0.280929	1.47768	0.563332	38
2	DNasePeakNoPromoter60806_Reversed:	0.12771	0.0815507	0.638561	-0.647104	27
2	DNasePeakNoPromoter32529	0.252501	0.251386	0.995582	-0.00638845	19
2	ENSG00000091592	0.123088	0.467857	3.80098	1.92637	29
2	DNasePeakNoPromoter54254_Reversed:	0.135008	0.13093	0.969795	-0.044248	3
2	DNasePeakNoPromoter53414_Reversed:	0.194954	0.0658391	0.337717	-1.56611	13
2	DNasePeakNoPromoter45355	0.104253	0.0808026	0.77506	-0.36762	6
2	DNasePeakNoPromoter18049_Reversed:	0.21954	0.108817	0.495661	-1.01257	71
2	DNasePeakNoPromoter45895_Reversed:	0.115437	0.278048	2.40866	1.26823	10
2	DNasePeakNoPromoter46680	0.150573	0.0997057	0.662174	-0.594718	78
2	DNasePeakNoPromoter58700_Reversed:	0.168222	0.179408	1.06649	0.0928762	77
2	DNasePeakNoPromoter20366	0.100546	0.0442253	0.439849	-1.18492	26
2	ENSG00000090006	0.143301	0.0603072	0.420843	-1.24865	32
2	DNasePeakNoPromoter63239_Reversed:	0.173929	0.0759394	0.436611	-1.19558	47
2	DNasePeakNoPromoter34836_Reversed:	0.242285	0.0837952	0.345855	-1.53176	9
2	ENSG00000137959	0.139468	0.0954335	0.684269	-0.547364	17
2	DNasePeakNoPromoter28833	0.10825	0.221708	2.04812	1.0343	23
2	DNasePeakNoPromoter49907_Reversed:	0.135738	0.203203	1.49703	0.582103	9
2	DNasePeakNoPromoter60194_Reversed:	0.156197	0.186334	1.19294	0.254526	56
2	DNasePeakNoPromoter64906_Reversed:	0.132402	0.345655	2.61066	1.38441	13
2	DNasePeakNoPromoter26995	0.159334	0.218217	1.36956	0.45371	23
2	DNasePeakNoPromoter65443_Reversed:	0.184644	0.394037	2.13404	1.09358	62
2	DNasePeakNoPromoter37176	0.193721	0.161877	0.835618	-0.259084	21
2	DNasePeakNoPromoter720_Reversed:	0.151884	0.105399	0.693942	-0.527112	31
2	DNasePeakNoPromoter7705	0.102168	0.0653603	0.639732	-0.64446	24
2	DNasePeakNoPromoter50166	0.149603	0.0796055	0.53211	-0.910203	19
2	DNasePeakNoPromoter47834_Reversed:	0.107728	0.117712	1.09268	0.127868	41
2	ENSG00000211648	0.1912	0.0656396	0.343303	-1.54245	29
2	ENSG00000102897	0.119683	0.251386	2.10043	1.07069	9
2	DNasePeakNoPromoter24220_Reversed:	0.22623	0.359621	1.58963	0.668691	5
2	DNasePeakNoPromoter1027	0.0981876	0.186635	1.9008	0.926606	10
2	DNasePeakNoPromoter3682_Reversed:	0.10875	0.0899567	0.827184	-0.273719	50
2	DNasePeakNoPromoter55705_Reversed:	0.227689	0.249291	1.09487	0.130765	9
2	DNasePeakNoPromoter52123	0.175145	0.10841	0.618972	-0.692054	39
2	DNasePeakNoPromoter18032_Reversed:	0.180879	0.111478	0.616309	-0.698274	27
2	DNasePeakNoPromoter46170	0.140481	0.0820495	0.58406	-0.775811	23
2	DNasePeakNoPromoter59305_Reversed:	0.179524	0.199014	1.10856	0.14869	9
2	ENSG00000183054	0.128097	0.0798519	0.623373	-0.681833	84
2	ENSG00000204979_Reversed:	0.172983	0.123365	0.713163	-0.487696	26
2	DNasePeakNoPromoter27111	0.0920636	0.061235	0.665138	-0.588275	12
2	DNasePeakNoPromoter57385_Reversed:	0.122071	0.156164	1.27929	0.355339	10
2	ENSG00000068323	0.248123	0.052372	0.211073	-2.24419	3
2	DNasePeakNoPromoter42282_Reversed:	0.12844	0.423166	3.29466	1.72013	14
2	DNasePeakNoPromoter45642_Reversed:	0.176514	0.132894	0.752882	-0.409505	63
2	ENSG00000179165	0.0948704	0.132676	1.39849	0.483874	11
2	DNasePeakNoPromoter53397_Reversed:	0.096608	0.119707	1.23911	0.309299	20
2	ENSG00000100478	0.205726	0.0758147	0.368522	-1.44018	20
2	DNasePeakNoPromoter11788_Reversed:	0.165302	0.127642	0.772172	-0.373006	42
2	DNasePeakNoPromoter64268_Reversed:	0.116242	0.0800544	0.688685	-0.538084	27
2	DNasePeakNoPromoter61695	0.193721	0.122836	0.634087	-0.657248	21
2	ENSG00000092096_Reversed:	0.0953266	0.202942	2.12891	1.09011	31
2	DNasePeakNoPromoter4407_Reversed:	0.199361	0.140452	0.704513	-0.505301	43
2	DNasePeakNoPromoter58465	0.11798	0.0663379	0.562281	-0.830636	23
2	ENSG00000173546	0.166023	0.125693	0.75708	-0.401483	7
2	DNasePeakNoPromoter55596	0.0931864	0.0725151	0.778173	-0.361837	12
2	DNasePeakNoPromoter17601_Reversed:	0.208016	0.179209	0.861517	-0.215049	118
2	DNasePeakNoPromoter52040	0.0881809	0.109108	1.23732	0.307224	23
2	DNasePeakNoPromoter6406	0.159577	0.0726225	0.455094	-1.13576	14
2	DNasePeakNoPromoter24277_Reversed:	0.177189	0.247615	1.39746	0.482811	49
2	DNasePeakNoPromoter59616_Reversed:	0.229149	0.163401	0.713077	-0.487869	9
2	DNasePeakNoPromoter38899	0.135738	0.173875	1.28096	0.35723	39
2	DNasePeakNoPromoter40666_Reversed:	0.155337	0.199014	1.28117	0.357463	13
2	DNasePeakNoPromoter42531	0.243431	0.228941	0.940473	-0.0885417	27
2	DNasePeakNoPromoter12347_Reversed:	0.187595	0.219346	1.16926	0.225593	33
2	DNasePeakNoPromoter40065_Reversed:	0.107172	0.192729	1.79831	0.846642	34
2	DNasePeakNoPromoter7771	0.104744	0.120764	1.15294	0.205322	16
2	DNasePeakNoPromoter10394_Reversed:	0.147414	0.194824	1.32161	0.402297	9
2	DNasePeakNoPromoter25833	0.260544	0.0976125	0.374648	-1.41639	46
2	ENSG00000197713	0.0966949	0.293283	3.03308	1.60078	23
2	DNasePeakNoPromoter34699_Reversed:	0.137808	0.152488	1.10652	0.146032	42
2	DNasePeakNoPromoter48355_Reversed:	0.118533	0.0514198	0.433802	-1.20489	32
2	DNasePeakNoPromoter36974_Reversed:	0.155014	0.244162	1.5751	0.655442	28
2	DNasePeakNoPromoter9980	0.166748	0.11651	0.698718	-0.517218	72
2	DNasePeakNoPromoter1237_Reversed:	0.161718	0.129883	0.803144	-0.316269	24
2	DNasePeakNoPromoter16043	0.125521	0.0740191	0.589696	-0.761958	14
2	DNasePeakNoPromoter34243_Reversed:	0.202758	0.0869092	0.428634	-1.22218	73
2	DNasePeakNoPromoter561_Reversed:	0.125521	0.615895	4.90671	2.29476	9
2	DNasePeakNoPromoter19886_Reversed:	0.128286	0.136167	1.06143	0.0860121	37
2	DNasePeakNoPromoter62892	0.185299	0.0774195	0.417809	-1.25908	22
2	DNasePeakNoPromoter23433	0.145684	0.0574153	0.394107	-1.34334	53
2	DNasePeakNoPromoter27217	0.124491	0.0800984	0.643409	-0.636192	33
2	DNasePeakNoPromoter39524_Reversed:	0.207771	0.136783	0.658339	-0.603098	33
2	DNasePeakNoPromoter56972_Reversed:	0.212445	0.0700621	0.32979	-1.60038	89
2	DNasePeakNoPromoter65008_Reversed:	0.105087	0.228342	2.17288	1.11961	9
2	DNasePeakNoPromoter7545	0.136882	0.264408	1.93165	0.949836	36
2	DNasePeakNoPromoter25008	0.186613	0.10225	0.547925	-0.867949	41
2	DNasePeakNoPromoter64213	0.117169	0.0942696	0.804561	-0.313727	35
2	DNasePeakNoPromoter37321	0.201209	0.110729	0.550321	-0.861654	13
2	DNasePeakNoPromoter57059_Reversed:	0.145955	0.0902966	0.618662	-0.692776	28
2	DNasePeakNoPromoter8548	0.165086	0.159664	0.967153	-0.0481833	73
2	DNasePeakNoPromoter25013	0.230979	0.0857904	0.371421	-1.42887	62
2	DNasePeakNoPromoter28022	0.163886	0.162204	0.989734	-0.0148873	34
2	DNasePeakNoPromoter33780_Reversed:	0.105324	0.0724716	0.688082	-0.539347	36
2	ENSG00000103888	0.194271	0.364076	1.87407	0.906172	28
2	DNasePeakNoPromoter26011_Reversed:	0.191633	0.275826	1.43935	0.525413	53
2	DNasePeakNoPromoter6748	0.194606	0.107918	0.554547	-0.85062	32
2	DNasePeakNoPromoter44444	0.163204	0.28757	1.76203	0.817239	10
2	DNasePeakNoPromoter53213_Reversed:	0.0785909	0.0709037	0.902187	-0.148502	25
2	DNasePeakNoPromoter52600	0.18459	0.0884163	0.478989	-1.06194	67
2	DNasePeakNoPromoter19814	0.133792	0.123698	0.924555	-0.113169	41
2	DNasePeakNoPromoter59223_Reversed:	0.172791	0.114205	0.660941	-0.597408	30
2	DNasePeakNoPromoter19835_Reversed:	0.119836	0.222719	1.85853	0.894158	18
2	DNasePeakNoPromoter49755	0.111612	0.101663	0.910861	-0.134696	33
2	DNasePeakNoPromoter29563_Reversed:	0.215804	0.211483	0.979977	-0.0291798	41
2	DNasePeakNoPromoter12373	0.119836	0.0915132	0.763652	-0.389014	18
2	DNasePeakNoPromoter6707	0.207255	0.118361	0.571086	-0.808219	19
2	DNasePeakNoPromoter14831	0.205489	0.139475	0.678748	-0.559052	37
2	DNasePeakNoPromoter41796	0.179009	0.103512	0.578249	-0.790237	33
2	DNasePeakNoPromoter64716	0.127345	0.0492297	0.386584	-1.37115	39
2	DNasePeakNoPromoter21391	0.139945	0.0948858	0.678024	-0.560592	16
2	DNasePeakNoPromoter51797	0.166388	0.1391	0.835997	-0.25843	24
2	DNasePeakNoPromoter46773_Reversed:	0.093046	0.0628464	0.675434	-0.566114	15
2	ENSG00000168269	0.170767	0.0832715	0.487633	-1.03613	39
2	DNasePeakNoPromoter21734_Reversed:	0.198342	0.0834212	0.420593	-1.2495	55
2	DNasePeakNoPromoter58523_Reversed:	0.0769068	0.103938	1.35148	0.434544	25
2	ENSG00000107147	0.17306	0.104744	0.605246	-0.724407	20
2	DNasePeakNoPromoter6671_Reversed:	0.211783	0.148352	0.700489	-0.513565	48
2	DNasePeakNoPromoter29004_Reversed:	0.187436	0.0782824	0.417648	-1.25964	18
2	DNasePeakNoPromoter13286	0.202784	0.318244	1.56938	0.65019	46
2	DNasePeakNoPromoter64599	0.114561	0.0834	0.727999	-0.457991	52
2	DNasePeakNoPromoter43594	0.271058	0.258867	0.955024	-0.0663904	13
2	DNasePeakNoPromoter1438_Reversed:	0.144495	0.0628464	0.434938	-1.20112	9
2	DNasePeakNoPromoter50671_Reversed:	0.180567	0.232831	1.28945	0.366752	34
2	DNasePeakNoPromoter53151	0.204336	0.0418976	0.205042	-2.28601	4
2	DNasePeakNoPromoter8394_Reversed:	0.236771	0.0954335	0.403063	-1.31092	8
2	DNasePeakNoPromoter58778	0.181092	0.198626	1.09682	0.133332	26
2	DNasePeakNoPromoter35555_Reversed:	0.164531	0.153783	0.934679	-0.0974568	43
2	DNasePeakNoPromoter2611	0.190073	0.16759	0.881718	-0.181611	43
2	DNasePeakNoPromoter29604	0.1235	0.0789609	0.63936	-0.645301	12
2	DNasePeakNoPromoter47505	0.146723	0.137821	0.93933	-0.0902954	18
2	DNasePeakNoPromoter12097	0.186191	0.418976	2.25025	1.17009	36
2	ENSG00000150656	0.176535	0.156285	0.885288	-0.175781	62
2	DNasePeakNoPromoter22003	0.110508	0.127189	1.15095	0.20282	13
2	DNasePeakNoPromoter10431	0.107641	0.065465	0.608177	-0.717438	15
2	DNasePeakNoPromoter60477	0.191438	1.39431	7.28337	2.86461	42
2	DNasePeakNoPromoter39245_Reversed:	0.174416	0.155021	0.888803	-0.170064	19
2	DNasePeakNoPromoter59213	0.133043	0.210294	1.58064	0.660512	25
2	DNasePeakNoPromoter46289	0.165739	0.0837952	0.505584	-0.983977	44
2	DNasePeakNoPromoter2760_Reversed:	0.423268	0.268145	0.63351	-0.65856	9
2	DNasePeakNoPromoter29099_Reversed:	0.16333	0.171581	1.05052	0.071097	20
2	DNasePeakNoPromoter27751	0.0817345	0.125693	1.53782	0.620885	4
2	DNasePeakNoPromoter52378_Reversed:	0.12844	0.0823986	0.641534	-0.640402	14
2	DNasePeakNoPromoter1467	0.252339	0.109399	0.433541	-1.20576	44
2	ENSG00000116711_Reversed:	0.269632	0.112462	0.417095	-1.26155	18
2	DNasePeakNoPromoter33842	0.116764	0.0588562	0.504063	-0.988325	20
2	DNasePeakNoPromoter43291_Reversed:	0.188952	0.139847	0.740122	-0.434165	36
2	DNasePeakNoPromoter10559_Reversed:	0.0975242	0.0590376	0.605363	-0.724127	43
2	DNasePeakNoPromoter59519_Reversed:	0.147838	0.129747	0.877634	-0.188309	30
2	DNasePeakNoPromoter51122_Reversed:	0.190978	0.16546	0.866384	-0.206922	58
2	ENSG00000178498_Reversed:	0.174659	0.0782089	0.447781	-1.15914	29
2	DNasePeakNoPromoter23917	0.158604	0.174108	1.09775	0.134553	44
2	DNasePeakNoPromoter58129_Reversed:	0.0851401	0.0884505	1.03888	0.0550312	17
2	DNasePeakNoPromoter25051_Reversed:	0.13534	0.127597	0.942793	-0.084987	10
2	DNasePeakNoPromoter62335	0.173848	0.226713	1.30409	0.383038	44
2	ENSG00000065518	0.131571	0.236813	1.79989	0.847909	68
2	DNasePeakNoPromoter23470_Reversed:	0.178741	0.0935106	0.523161	-0.934672	68
2	DNasePeakNoPromoter30733_Reversed:	0.115721	0.13916	1.20255	0.266092	13
2	DNasePeakNoPromoter27842_Reversed:	0.117347	0.0846332	0.721219	-0.471491	24
2	ENSG00000116604	0.0680148	0.11438	1.6817	0.74992	49
2	ENSG00000151413	0.117285	0.158986	1.35556	0.438887	55
2	DNasePeakNoPromoter25939	0.125278	0.21298	1.70006	0.765586	11
2	DNasePeakNoPromoter30934_Reversed:	0.249874	0.225409	0.902091	-0.148655	24
2	DNasePeakNoPromoter30268_Reversed:	0.123066	0.129502	1.05229	0.0735366	43
2	DNasePeakNoPromoter43211	0.184007	0.105492	0.573306	-0.802624	55
2	ENSG00000155816	0.131359	0.142112	1.08186	0.113514	36
2	ENSG00000118194	0.173621	0.0690998	0.397993	-1.32918	66
2	DNasePeakNoPromoter64204_Reversed:	0.127606	0.114321	0.895888	-0.15861	34
2	DNasePeakNoPromoter58861_Reversed:	0.140922	0.443537	3.1474	1.65416	28
2	DNasePeakNoPromoter18239_Reversed:	0.180907	0.0909619	0.502811	-0.991912	37
2	DNasePeakNoPromoter12650_Reversed:	0.15402	0.0733208	0.476046	-1.07083	37
2	DNasePeakNoPromoter30141_Reversed:	0.131574	0.100123	0.760965	-0.394098	67
2	DNasePeakNoPromoter31693	0.224478	0.104325	0.464745	-1.10549	49
2	DNasePeakNoPromoter15582_Reversed:	0.206033	0.5549	2.69325	1.42935	42
2	DNasePeakNoPromoter32935_Reversed:	0.186934	0.0604293	0.323265	-1.62921	25
2	DNasePeakNoPromoter62443_Reversed:	0.113845	0.087985	0.772852	-0.371736	9
2	DNasePeakNoPromoter58928	0.167464	0.0628464	0.375284	-1.41395	18
2	ENSG00000175348_Reversed:	0.080275	0.0471348	0.587167	-0.768157	3
2	DNasePeakNoPromoter39161	0.141089	0.0837952	0.593916	-0.751669	2
2	DNasePeakNoPromoter38517	0.148802	0.0832843	0.559697	-0.837282	40
2	DNasePeakNoPromoter44525	0.250043	0.126244	0.504889	-0.985961	37
2	DNasePeakNoPromoter63041	0.173876	0.161215	0.927181	-0.109077	22
2	ENSG00000117262_Reversed:	0.0885144	0.0621707	0.702379	-0.509678	30
2	DNasePeakNoPromoter29037_Reversed:	0.170524	0.223105	1.30835	0.387751	59
2	DNasePeakNoPromoter23419_Reversed:	0.103384	0.137913	1.33398	0.415739	11
2	DNasePeakNoPromoter26467_Reversed:	0.176569	0.114452	0.648199	-0.625492	40
2	DNasePeakNoPromoter45520_Reversed:	0.21257	0.161682	0.760606	-0.394778	38
2	DNasePeakNoPromoter48896_Reversed:	0.196228	0.119874	0.610891	-0.711014	17
2	DNasePeakNoPromoter35640	0.203894	0.28757	1.41039	0.496093	32
2	DNasePeakNoPromoter23320	0.105296	0.0725727	0.689227	-0.536949	27
2	DNasePeakNoPromoter27035_Reversed:	0.247289	0.0987587	0.399366	-1.32422	34
2	DNasePeakNoPromoter4807	0.214827	0.115873	0.539379	-0.890629	31
2	DNasePeakNoPromoter899_Reversed:	0.265637	0.115218	0.433744	-1.20509	19
2	DNasePeakNoPromoter20209_Reversed:	0.229635	0.130581	0.568645	-0.814399	29
2	DNasePeakNoPromoter13091_Reversed:	0.189741	0.137857	0.726552	-0.460862	30
2	DNasePeakNoPromoter11089	0.22331	0.124296	0.556608	-0.845268	29
2	DNasePeakNoPromoter44414_Reversed:	0.180984	0.105582	0.583379	-0.777495	74
2	ENSG00000092978_Reversed:	0.0943091	0.0773494	0.82017	-0.286006	12
2	DNasePeakNoPromoter43651_Reversed:	0.13932	0.082843	0.594623	-0.749953	21
2	ENSG00000138785	0.132923	0.300017	2.25707	1.17445	27
2	DNasePeakNoPromoter54932_Reversed:	0.162267	0.110905	0.683475	-0.54904	16
2	DNasePeakNoPromoter47556	0.082167	0.0783641	0.953717	-0.0683669	26
2	ENSG00000165457	0.104822	0.0742731	0.708564	-0.497029	10
2	DNasePeakNoPromoter61898	0.209488	0.0616141	0.294118	-1.76553	16
2	DNasePeakNoPromoter25936	0.110682	0.85541	7.72852	2.95019	23
2	DNasePeakNoPromoter31996_Reversed:	0.166521	0.116171	0.697634	-0.519457	21
2	DNasePeakNoPromoter54439_Reversed:	0.105643	0.0578586	0.547679	-0.868597	20
2	DNasePeakNoPromoter17566_Reversed:	0.232864	0.116171	0.498878	-1.00324	21
2	DNasePeakNoPromoter27168_Reversed:	0.131359	0.151879	1.15621	0.209405	19
2	DNasePeakNoPromoter17599	0.129274	0.0803038	0.62119	-0.686893	41
2	ENSG00000063438	0.103186	0.0662567	0.642106	-0.639115	42
2	DNasePeakNoPromoter25154_Reversed:	0.306505	0.209488	0.683475	-0.54904	7
2	DNasePeakNoPromoter31888	0.217472	0.120605	0.554578	-0.850538	69
2	ENSG00000161179_Reversed:	0.162983	0.146642	0.899738	-0.152423	17
2	DNasePeakNoPromoter63021	0.0900053	0.0611007	0.678857	-0.558821	11
2	DNasePeakNoPromoter16319_Reversed:	0.175145	0.159021	0.907934	-0.139341	21
2	DNasePeakNoPromoter26683	0.117676	0.104744	0.890107	-0.16795	31
2	DNasePeakNoPromoter5395_Reversed:	0.241312	0.225549	0.934679	-0.0974568	29
2	DNasePeakNoPromoter63052_Reversed:	0.131359	0.0890324	0.677779	-0.561113	11
2	DNasePeakNoPromoter31742_Reversed:	0.122115	0.0558635	0.457465	-1.12827	29
2	DNasePeakNoPromoter49158	0.11809	0.109029	0.923267	-0.11518	43
2	ENSG00000204572_Reversed:	0.110129	0.060942	0.553367	-0.85369	10
2	DNasePeakNoPromoter33873_Reversed:	0.115641	0.0354518	0.306568	-1.70572	12
2	DNasePeakNoPromoter17938	0.348669	0.137331	0.393872	-1.3442	8
2	DNasePeakNoPromoter16596_Reversed:	0.181227	0.108236	0.597238	-0.743623	11
2	ENSG00000278857	0.108802	0.135215	1.24276	0.313544	21
2	DNasePeakNoPromoter27788_Reversed:	0.106149	0.352321	3.31912	1.7308	10
2	DNasePeakNoPromoter36438	0.168783	0.0827209	0.490101	-1.02885	38
2	ENSG00000137513	0.217501	0.0751693	0.345604	-1.53281	50
2	DNasePeakNoPromoter32372	0.202652	0.153893	0.759395	-0.397077	25
2	DNasePeakNoPromoter45582_Reversed:	0.17028	0.0997562	0.585835	-0.771433	20
2	DNasePeakNoPromoter55105_Reversed:	0.202661	0.0789873	0.38975	-1.35938	60
2	DNasePeakNoPromoter1306_Reversed:	0.0843998	0.0491842	0.582752	-0.779046	22
2	DNasePeakNoPromoter28916_Reversed:	0.130386	0.0586567	0.449869	-1.15242	14
2	DNasePeakNoPromoter30845	0.182713	0.172246	0.94271	-0.0851144	26
2	DNasePeakNoPromoter28558	0.136667	0.0837952	0.613137	-0.70572	10
2	DNasePeakNoPromoter24930_Reversed:	0.080275	0.2252	2.80535	1.48818	23
2	DNasePeakNoPromoter4470	0.17003	0.29933	1.76046	0.815954	96
2	DNasePeakNoPromoter52889	0.103384	0.0349147	0.337717	-1.56611	11
2	DNasePeakNoPromoter54563_Reversed:	0.248123	0.295528	1.19106	0.25224	27
2	DNasePeakNoPromoter7714	0.168304	0.078558	0.466763	-1.09924	31
2	DNasePeakNoPromoter61419_Reversed:	0.177391	0.147985	0.834228	-0.261486	77
2	DNasePeakNoPromoter20170	0.114984	0.159926	1.39086	0.475978	40
2	DNasePeakNoPromoter9693_Reversed:	0.0991484	0.268723	2.71031	1.43846	28
2	DNasePeakNoPromoter28761_Reversed:	0.184065	0.124238	0.674969	-0.567107	71
2	DNasePeakNoPromoter19208	0.168277	0.373382	2.21885	1.14981	16
2	ENSG00000212128_Reversed:	0.175145	0.0791399	0.451853	-1.14608	44
2	ENSG00000175564	0.18507	0.0661982	0.357692	-1.48321	24
2	DNasePeakNoPromoter32403	0.193279	0.233611	1.20867	0.273422	32
2	DNasePeakNoPromoter19625	0.169307	0.236023	1.39405	0.479285	14
2	DNasePeakNoPromoter16537	0.221017	0.0538684	0.24373	-2.03665	6
2	ENSG00000276087_Reversed:	0.146723	0.0330771	0.225439	-2.14919	18
2	ENSG00000175518	0.191458	0.0665433	0.347561	-1.52466	16
2	DNasePeakNoPromoter5422	0.14556	0.0543537	0.373411	-1.42117	36
2	ENSG00000224383_Reversed:	0.145955	0.0890324	0.610001	-0.713116	23
2	DNasePeakNoPromoter4454	0.132054	0.120705	0.914057	-0.129643	20
2	ENSG00000167792_Reversed:	0.0993433	0.16928	1.70399	0.768917	61
2	DNasePeakNoPromoter33995_Reversed:	0.140603	0.064243	0.456911	-1.13001	29
2	DNasePeakNoPromoter51089	0.125982	0.122385	0.971451	-0.041787	18
2	DNasePeakNoPromoter13097_Reversed:	0.235114	0.54057	2.29919	1.20112	45
2	DNasePeakNoPromoter58708_Reversed:	0.0813175	0.064642	0.794934	-0.331094	34
2	ENSG00000106178	0.153814	0.052372	0.34049	-1.55432	25
2	DNasePeakNoPromoter33108	0.242241	0.0572184	0.236204	-2.08189	66
2	DNasePeakNoPromoter6230	0.101087	0.228109	2.25656	1.17413	26
2	DNasePeakNoPromoter64512_Reversed:	0.177292	0.117067	0.660306	-0.598793	33
2	DNasePeakNoPromoter23353	0.200444	0.2863	1.42833	0.514329	14
2	DNasePeakNoPromoter21137_Reversed:	0.14365	0.253591	1.76534	0.819945	18
2	DNasePeakNoPromoter28555_Reversed:	0.161384	0.120905	0.749173	-0.416629	34
2	DNasePeakNoPromoter30627	0.140315	0.0661792	0.471646	-1.08422	43
2	ENSG00000162670_Reversed:	0.141662	0.073937	0.521926	-0.938082	16
2	DNasePeakNoPromoter3384	0.153252	0.107209	0.699556	-0.515488	33
2	ENSG00000114374	0.118385	0.0488806	0.412894	-1.27616	17
2	DNasePeakNoPromoter33959	0.102168	0.0418976	0.410085	-1.28601	2
2	DNasePeakNoPromoter56900_Reversed:	0.118791	0.0878686	0.739692	-0.435003	35
2	DNasePeakNoPromoter49655_Reversed:	0.226032	0.0815305	0.360703	-1.47112	36
2	DNasePeakNoPromoter20948	0.15499	0.109732	0.707994	-0.498191	20
2	DNasePeakNoPromoter13854_Reversed:	0.0587293	0.0413988	0.704909	-0.504491	41
2	ENSG00000128655	0.132054	0.170084	1.28799	0.365121	41
2	DNasePeakNoPromoter57709	0.153252	0.183302	1.19608	0.258315	3
2	DNasePeakNoPromoter43917_Reversed:	0.130417	0.125017	0.958592	-0.0610115	30
2	DNasePeakNoPromoter61582	0.153814	0.0418976	0.272392	-1.87624	51
2	DNasePeakNoPromoter45437	0.224309	0.114667	0.511202	-0.968036	18
2	ENSG00000104856	0.115682	0.190867	1.64992	0.722397	26
2	DNasePeakNoPromoter63342	0.182581	0.13676	0.749039	-0.416888	52
2	DNasePeakNoPromoter65528	0.188618	0.125693	0.666388	-0.585566	12
2	ENSG00000170921_Reversed:	0.0846536	0.0293283	0.346451	-1.52928	4
2	ENSG00000078098	0.173686	0.0947934	0.545775	-0.873623	39
2	DNasePeakNoPromoter2154_Reversed:	0.0999789	0.0932222	0.932419	-0.100949	19
2	DNasePeakNoPromoter26313_Reversed:	0.148691	0.0995068	0.669218	-0.579451	31
2	ENSG00000204671_Reversed:	0.11411	0.0787167	0.689833	-0.535682	32
2	DNasePeakNoPromoter8431_Reversed:	0.199727	0.102539	0.513395	-0.96186	18
2	DNasePeakNoPromoter35259	0.179773	0.421531	2.34479	1.22946	40
2	DNasePeakNoPromoter37116_Reversed:	0.114939	0.27408	2.38457	1.25373	23
2	DNasePeakNoPromoter33063_Reversed:	0.188177	0.107737	0.572528	-0.804581	27
2	DNasePeakNoPromoter52900_Reversed:	0.237784	0.165845	0.697459	-0.51982	23
2	DNasePeakNoPromoter10040_Reversed:	0.225013	0.0541178	0.240509	-2.05584	11
2	DNasePeakNoPromoter58981_Reversed:	0.117398	0.0769641	0.655582	-0.609153	45
2	DNasePeakNoPromoter51204_Reversed:	0.209007	0.652346	3.12117	1.64209	49
2	DNasePeakNoPromoter35768	0.200444	0.227644	1.1357	0.183577	14
2	ENSG00000115380	0.111898	0.079805	0.713191	-0.48764	20
2	DNasePeakNoPromoter27623	0.185788	0.313359	1.68665	0.754161	47
2	DNasePeakNoPromoter38725	0.132366	0.101493	0.766765	-0.383143	57
2	DNasePeakNoPromoter46067	0.151568	0.0942696	0.621962	-0.685102	51
2	ENSG00000142197	0.186497	0.266515	1.42906	0.515063	17
2	DNasePeakNoPromoter36364_Reversed:	0.113115	0.135003	1.19351	0.255209	35
2	DNasePeakNoPromoter48529	0.181632	0.0558635	0.307564	-1.70104	8
2	DNasePeakNoPromoter33049	0.0945785	0.0770916	0.815107	-0.294939	49
2	DNasePeakNoPromoter13197	0.134955	0.196737	1.45779	0.543787	68
2	ENSG00000223510_Reversed:	0.099642	0.0584149	0.586248	-0.770417	51
2	DNasePeakNoPromoter38173	0.108006	0.148737	1.37711	0.461643	9
2	DNasePeakNoPromoter23886	0.17697	0.247196	1.39683	0.482151	39
2	DNasePeakNoPromoter54851_Reversed:	0.180619	0.0968882	0.536424	-0.898554	15
2	DNasePeakNoPromoter24694	0.237176	0.389299	1.64139	0.714919	35
2	DNasePeakNoPromoter31979	0.136224	0.0597041	0.438278	-1.19008	59
2	DNasePeakNoPromoter46791	0.156059	0.11119	0.712486	-0.489067	12
2	DNasePeakNoPromoter22	0.169094	0.23197	1.37184	0.456114	40
2	DNasePeakNoPromoter62905	0.242411	0.133435	0.550448	-0.861323	45
2	ENSG00000185507_Reversed:	0.168511	0.163782	0.971933	-0.0410708	32
2	DNasePeakNoPromoter1710	0.135889	0.0801834	0.590066	-0.761051	28
2	DNasePeakNoPromoter1383	0.126494	0.0775882	0.613375	-0.705159	26
2	DNasePeakNoPromoter12723_Reversed:	0.204336	0.169412	0.829085	-0.270409	68
2	ENSG00000174450_Reversed:	0.222581	0.183302	0.823531	-0.280105	7
2	ENSG00000146263	0.113591	0.296016	2.60599	1.38183	22
2	DNasePeakNoPromoter61868	0.164391	0.0656029	0.399066	-1.3253	37
2	DNasePeakNoPromoter52855_Reversed:	0.140341	0.107967	0.769319	-0.378346	12
2	DNasePeakNoPromoter3803_Reversed:	0.21672	0.293283	1.35328	0.43646	32
2	DNasePeakNoPromoter642_Reversed:	0.122602	0.116266	0.948321	-0.0765524	19
2	DNasePeakNoPromoter51069_Reversed:	0.19367	0.103133	0.532516	-0.909103	25
2	DNasePeakNoPromoter41816	0.150414	0.100089	0.665421	-0.587661	35
2	ENSG00000138867_Reversed:	0.158928	0.100089	0.629773	-0.667096	17
2	DNasePeakNoPromoter8246	0.196655	0.168693	0.857814	-0.221263	18
2	DNasePeakNoPromoter15376_Reversed:	0.138309	0.201508	1.45693	0.542936	20
2	DNasePeakNoPromoter10528	0.173477	0.339371	1.95628	0.968114	34
2	DNasePeakNoPromoter65408_Reversed:	0.191131	0.100089	0.523666	-0.933281	62
2	DNasePeakNoPromoter19574_Reversed:	0.135476	0.0999097	0.737473	-0.439338	38
2	DNasePeakNoPromoter32990	0.128739	0.11119	0.863682	-0.211429	38
2	ENSG00000168876_Reversed:	0.114331	0.227818	1.99262	0.994666	23
2	DNasePeakNoPromoter41054	0.0898533	0.0621918	0.692148	-0.530847	31
2	DNasePeakNoPromoter28428_Reversed:	0.1892	0.473288	2.50152	1.3228	26
2	DNasePeakNoPromoter33854_Reversed:	0.222581	0.139441	0.626472	-0.674679	31
2	DNasePeakNoPromoter60266	0.166086	0.0772939	0.465384	-1.10351	28
2	DNasePeakNoPromoter30258	0.288666	0.311904	1.0805	0.111705	8
2	ENSG00000211623_Reversed:	0.14853	0.151571	1.02047	0.0292355	16
2	DNasePeakNoPromoter51319_Reversed:	0.199958	0.25767	1.28862	0.365832	9
2	DNasePeakNoPromoter3330	0.144703	0.183152	1.26571	0.339945	34
2	DNasePeakNoPromoter64781_Reversed:	0.230608	0.0935713	0.405759	-1.3013	14
2	DNasePeakNoPromoter42382	0.14804	0.12689	0.857135	-0.222406	34
2	DNasePeakNoPromoter50301	0.238392	0.109981	0.461345	-1.11608	11
2	DNasePeakNoPromoter50639	0.21954	0.26797	1.2206	0.287589	47
2	DNasePeakNoPromoter27001_Reversed:	0.152557	0.193527	1.26855	0.343185	41
2	DNasePeakNoPromoter53066_Reversed:	0.170113	0.101132	0.594502	-0.750247	28
2	DNasePeakNoPromoter27224_Reversed:	0.151568	0.0805723	0.531591	-0.91161	12
2	DNasePeakNoPromoter27657_Reversed:	0.155119	0.124718	0.804018	-0.314701	42
2	DNasePeakNoPromoter2534_Reversed:	0.162983	0.0698294	0.428447	-1.22281	11
2	ENSG00000132669_Reversed:	0.155685	0.144647	0.929098	-0.106097	20
2	DNasePeakNoPromoter32580_Reversed:	0.156783	0.0878498	0.560326	-0.835661	30
2	DNasePeakNoPromoter18016	0.150397	0.109298	0.726733	-0.460503	22
2	DNasePeakNoPromoter40579_Reversed:	0.244755	0.174842	0.714356	-0.485284	25
2	DNasePeakNoPromoter13447_Reversed:	0.119086	0.106648	0.895561	-0.159136	43
2	ENSG00000145425	0.115995	0.234847	2.02462	1.01765	18
2	DNasePeakNoPromoter28856	0.137305	0.0868988	0.632887	-0.659981	26
2	DNasePeakNoPromoter21636	0.0886153	0.0359122	0.40526	-1.30308	13
2	DNasePeakNoPromoter63717_Reversed:	0.193644	0.17977	0.928352	-0.107257	85
2	ENSG00000073008_Reversed:	0.169136	0.239063	1.41344	0.49921	33
2	DNasePeakNoPromoter54367_Reversed:	0.199319	0.0661197	0.331728	-1.59193	31
2	ENSG00000136689	0.104929	0.0713392	0.679877	-0.556653	36
2	DNasePeakNoPromoter33100_Reversed:	0.215283	0.122836	0.57058	-0.809498	43
2	ENSG00000171649	0.114843	0.233745	2.03534	1.02527	37
2	DNasePeakNoPromoter8487_Reversed:	0.216415	0.122803	0.567443	-0.817453	57
2	ENSG00000123338	0.145955	0.12618	0.864516	-0.210035	42
2	DNasePeakNoPromoter27835	0.136554	0.103324	0.756651	-0.4023	58
2	ENSG00000130312_Reversed:	0.0502732	0.0488806	0.972298	-0.0405297	8
2	ENSG00000186529_Reversed:	0.16055	0.2863	1.78325	0.834507	14
2	DNasePeakNoPromoter15081	0.0937477	0.0362576	0.386757	-1.3705	25
2	DNasePeakNoPromoter39511	0.170152	0.110808	0.65123	-0.618762	37
2	DNasePeakNoPromoter31464_Reversed:	0.257853	0.101253	0.392676	-1.34859	11
2	DNasePeakNoPromoter60842	0.205	0.493249	2.4061	1.26669	21
2	DNasePeakNoPromoter51370_Reversed:	0.179707	0.133549	0.743149	-0.428277	31
2	DNasePeakNoPromoter42174_Reversed:	0.334906	0.476727	1.42346	0.509405	36
2	DNasePeakNoPromoter11097_Reversed:	0.205136	0.291275	1.41991	0.505798	72
2	ENSG00000134265_Reversed:	0.12771	0.304805	2.38669	1.25501	19
2	DNasePeakNoPromoter50665	0.137369	0.118299	0.861178	-0.215616	16
2	DNasePeakNoPromoter48815_Reversed:	0.187358	0.161178	0.860265	-0.217146	48
2	DNasePeakNoPromoter55282	0.121747	0.076642	0.629516	-0.667685	40
2	DNasePeakNoPromoter55934	0.132923	0.0553647	0.416518	-1.26355	27
2	DNasePeakNoPromoter25362	0.219743	0.13384	0.609074	-0.71531	17
2	DNasePeakNoPromoter47735	0.0989837	0.0491345	0.49639	-1.01046	54
2	DNasePeakNoPromoter32811	0.0934109	0.0858901	0.919487	-0.121099	19
2	DNasePeakNoPromoter65012_Reversed:	0.105154	0.0661792	0.629357	-0.668049	43
2	ENSG00000172296_Reversed:	0.150125	0.0418976	0.279086	-1.84122	6
2	DNasePeakNoPromoter11948_Reversed:	0.159887	0.289474	1.8105	0.856387	65
2	DNasePeakNoPromoter63664	0.152013	0.19684	1.29489	0.372827	52
2	DNasePeakNoPromoter65647	0.183595	0.13286	0.723654	-0.466628	37
2	DNasePeakNoPromoter20033	0.100344	0.209488	2.0877	1.06192	7
2	DNasePeakNoPromoter47314_Reversed:	0.267583	0.314232	1.17433	0.231843	2
2	DNasePeakNoPromoter38189	0.137614	0.0818001	0.594416	-0.750455	41
2	DNasePeakNoPromoter52663	0.223713	0.357575	1.59836	0.676594	57
2	DNasePeakNoPromoter52106	0.221564	0.217387	0.981148	-0.0274575	60
2	DNasePeakNoPromoter18064	0.240441	0.173103	0.719941	-0.474049	18
2	ENSG00000143110	0.112507	0.0488806	0.434468	-1.20268	23
2	DNasePeakNoPromoter18802	0.142586	0.162756	1.14146	0.190876	12
2	DNasePeakNoPromoter8251	0.106839	0.0921748	0.862747	-0.212991	24
2	DNasePeakNoPromoter58452_Reversed:	0.0962219	0.0597429	0.620887	-0.687598	26
2	DNasePeakNoPromoter58582	0.156406	0.134228	0.858202	-0.220611	80
2	DNasePeakNoPromoter6394_Reversed:	0.0866311	0.0729829	0.842457	-0.247325	30
2	DNasePeakNoPromoter26548_Reversed:	0.0991742	0.0789609	0.796184	-0.328827	38
2	UWpeak7313_Reversed:_0	0.146563	0.0960154	0.655115	-0.61018	23
2	ENSG00000254858_Reversed:	0.0758964	0.232532	3.06381	1.61533	9
2	ENSG00000137965_Reversed:	0.128116	0.0996232	0.777604	-0.362893	44
2	DNasePeakNoPromoter35582_Reversed:	0.0903795	0.103133	1.14111	0.190432	25
2	C:SLEA_hg18:chr2:210861483-210861650|2:V_Rxra_UP:GGCCGTGACCCCGTGAT;23:V_Rxra_UP:GGCCGTGACCCCGTGAT;44:V_Rxra_UP:GGCCGTGACCCCGTGAT;65:V_HNF1_C:AGTTAATGATTAACCAA;86:V_Rxra_UP:GGCCGTGACCCCGTGAT;107:V_HNF1_C:AGTTAATGATTAACCAA;128:V_HNF1_C:AGTTAATGATTAACCAA;149:V_Rxra_UP:GGCCGTGACCCCGTGAT	0.196228	0.99856	5.08878	2.34732	8
2	DNasePeakNoPromoter59255_Reversed:	0.0940596	0.0709932	0.754768	-0.405894	17
2	DNasePeakNoPromoter27046_Reversed:	0.180523	0.209488	1.16045	0.214688	18
2	DNasePeakNoPromoter4756	0.142882	0.0904107	0.632765	-0.660258	18
2	DNasePeakNoPromoter52564	0.109311	0.0913725	0.835897	-0.258602	46
2	DNasePeakNoPromoter53353	0.0969138	0.131559	1.35748	0.44093	24
2	DNasePeakNoPromoter52361	0.182288	0.203248	1.11498	0.157022	46
2	DNasePeakNoPromoter52634_Reversed:	0.144542	0.139208	0.963098	-0.0542451	30
2	DNasePeakNoPromoter20886	0.124872	0.0907782	0.726969	-0.460035	8
2	DNasePeakNoPromoter65997	0.160145	0.0989249	0.617723	-0.694969	35
2	ENSG00000176986_Reversed:	0.117806	0.308247	2.61656	1.38767	27
2	DNasePeakNoPromoter30978_Reversed:	0.200687	0.2252	1.12214	0.166254	11
2	DNasePeakNoPromoter48853	0.18447	0.136749	0.741307	-0.431857	35
2	DNasePeakNoPromoter54615	0.0474352	0.0680836	1.4353	0.521349	3
2	DNasePeakNoPromoter54420_Reversed:	0.0766261	0.0405883	0.529693	-0.916772	15
2	DNasePeakNoPromoter16618	0.261502	0.127439	0.487333	-1.03702	11
2	DNasePeakNoPromoter33665_Reversed:	0.166311	0.30045	1.80655	0.853238	37
2	DNasePeakNoPromoter64305_Reversed:	0.189285	0.341727	1.80536	0.852288	31
2	DNasePeakNoPromoter22815_Reversed:	0.200508	0.0776136	0.387085	-1.36928	60
2	DNasePeakNoPromoter57475	0.243744	0.766028	3.14276	1.65203	29
2	DNasePeakNoPromoter47021_Reversed:	0.162635	0.132676	0.815788	-0.293733	62
2	DNasePeakNoPromoter30388_Reversed:	0.0915533	0.0742731	0.811255	-0.301773	21
2	ENSG00000196465	0.0886153	0.145145	1.63793	0.711871	13
2	DNasePeakNoPromoter9318	0.134834	0.265352	1.96798	0.976719	20
2	DNasePeakNoPromoter53739_Reversed:	0.0794164	0.0659271	0.830145	-0.268565	33
2	C:neg1_hg19:chr3:197439136-197439306__chr3:197439136-197439306_	0.217605	0.186635	0.857677	-0.221493	10
2	DNasePeakNoPromoter21662_Reversed:	0.0924379	0.138495	1.49825	0.583277	17
2	DNasePeakNoPromoter57497	0.152158	0.103173	0.678066	-0.560503	39
2	DNasePeakNoPromoter38958	0.248123	0.265352	1.06944	0.0968513	11
2	DNasePeakNoPromoter16219_Reversed:	0.179524	0.133025	0.740987	-0.432481	59
2	DNasePeakNoPromoter5196_Reversed:	0.128927	0.0618489	0.479722	-1.05973	41
2	DNasePeakNoPromoter58160	0.271122	0.159338	0.587699	-0.766851	32
2	DNasePeakNoPromoter36727_Reversed:	0.107381	0.257371	2.39681	1.26111	13
2	DNasePeakNoPromoter50189	0.116764	0.565618	4.84413	2.27624	19
2	DNasePeakNoPromoter19783	0.193483	0.0961497	0.49694	-1.00886	38
2	DNasePeakNoPromoter10993_Reversed:	0.171338	0.0746871	0.435905	-1.19791	22
2	ENSG00000134780_Reversed:	0.0893972	0.0602278	0.673711	-0.569799	23
2	DNasePeakNoPromoter18873_Reversed:	0.237884	0.238879	1.00418	0.00602086	66
2	DNasePeakNoPromoter20133	0.228662	0.195522	0.85507	-0.225885	8
2	DNasePeakNoPromoter22292	0.116764	0.23742	2.03334	1.02385	2
2	DNasePeakNoPromoter4699	0.0831941	0.160258	1.92632	0.945847	19
2	DNasePeakNoPromoter41863	0.121056	0.146026	1.20626	0.270541	33
2	DNasePeakNoPromoter20085	0.20907	0.129656	0.620157	-0.689296	36
2	ENSG00000106546	0.16055	0.205997	1.28307	0.359598	5
2	DNasePeakNoPromoter29044_Reversed:	0.107574	0.032587	0.302927	-1.72296	26
2	DNasePeakNoPromoter36110	0.0909783	0.0418976	0.460523	-1.11865	29
2	DNasePeakNoPromoter46115_Reversed:	0.150247	0.0911889	0.606926	-0.720409	16
2	DNasePeakNoPromoter40051	0.12771	0.159735	1.25076	0.322803	7
2	DNasePeakNoPromoter38500_Reversed:	0.171108	0.185865	1.08624	0.119344	46
2	DNasePeakNoPromoter44020_Reversed:	0.116764	0.0680836	0.583089	-0.778211	11
2	DNasePeakNoPromoter13055_Reversed:	0.175145	0.160608	0.916995	-0.125014	26
2	DNasePeakNoPromoter35135_Reversed:	0.107033	0.0349147	0.326204	-1.61615	20
2	ENSG00000121417	0.122487	0.220579	1.80083	0.84866	50
2	DNasePeakNoPromoter5189_Reversed:	0.255073	0.142651	0.559257	-0.838416	20
2	DNasePeakNoPromoter4232	0.167141	0.0973106	0.582205	-0.780401	30
2	DNasePeakNoPromoter23416_Reversed:	0.185362	0.104744	0.565078	-0.823479	9
2	DNasePeakNoPromoter32847	0.236683	0.125693	0.53106	-0.913054	36
2	DNasePeakNoPromoter8229	0.245343	0.36411	1.48409	0.569577	20
2	DNasePeakNoPromoter2847_Reversed:	0.0486515	0.0418976	0.861178	-0.215616	2
2	DNasePeakNoPromoter25616	0.213624	0.121249	0.567581	-0.817101	32
2	DNasePeakNoPromoter64998	0.0873335	0.128097	1.46676	0.552628	60
2	DNasePeakNoPromoter33084	0.202066	0.108934	0.5391	-0.891374	44
2	DNasePeakNoPromoter18634_Reversed:	0.080275	0.0620407	0.772852	-0.371736	25
2	DNasePeakNoPromoter42044_Reversed:	0.150977	0.146642	0.971287	-0.0420302	92
2	DNasePeakNoPromoter24655_Reversed:	0.118588	0.0933968	0.787573	-0.344514	23
2	DNasePeakNoPromoter20685	0.232966	0.397222	1.70506	0.769825	25
2	ENSG00000149179	0.140742	0.113722	0.808019	-0.307539	27
2	DNasePeakNoPromoter17440_Reversed:	0.196552	0.108934	0.554224	-0.85146	44
2	DNasePeakNoPromoter45487_Reversed:	0.181818	0.063445	0.348948	-1.51891	34
2	DNasePeakNoPromoter24338	0.0987626	0.0698294	0.707043	-0.500131	29
2	DNasePeakNoPromoter46917_Reversed:	0.106934	0.121418	1.13544	0.183256	48
2	DNasePeakNoPromoter30390	0.0992491	0.100554	1.01315	0.0188488	14
2	DNasePeakNoPromoter10744_Reversed:	0.063247	0.059355	0.938463	-0.0916277	5
2	ENSG00000037749	0.103852	0.195791	1.88528	0.91478	25
2	DNasePeakNoPromoter29348	0.131359	0.0869519	0.661941	-0.595226	72
2	DNasePeakNoPromoter43740_Reversed:	0.127925	0.0776338	0.60687	-0.720539	16
2	DNasePeakNoPromoter39379	0.107818	0.166239	1.54185	0.62466	30
2	DNasePeakNoPromoter39880	0.0970915	0.169868	1.74956	0.806993	45
2	DNasePeakNoPromoter45632_Reversed:	0.114574	0.180683	1.577	0.657181	39
2	DNasePeakNoPromoter7389	0.116764	0.17597	1.50706	0.591739	4
2	DNasePeakNoPromoter7034	0.0775864	0.0871029	1.12266	0.166918	18
2	DNasePeakNoPromoter44909	0.126637	0.0868759	0.686023	-0.543671	33
2	DNasePeakNoPromoter34308_Reversed:	0.22162	0.202873	0.915406	-0.127516	37
2	DNasePeakNoPromoter48330_Reversed:	0.172226	0.174294	1.01201	0.0172178	24
2	DNasePeakNoPromoter13949_Reversed:	0.178065	0.201109	1.12941	0.175574	19
2	DNasePeakNoPromoter62570_Reversed:	0.225419	0.265352	1.17715	0.235298	17
2	DNasePeakNoPromoter26234	0.095913	0.104744	1.09207	0.12707	6
2	DNasePeakNoPromoter51829_Reversed:	0.110234	0.119077	1.08022	0.11133	37
2	DNasePeakNoPromoter38795_Reversed:	0.126494	0.162353	1.28349	0.360068	11
2	DNasePeakNoPromoter20506_Reversed:	0.0955767	0.274362	2.87059	1.52135	61
2	ENSG00000189056	0.134278	0.0460874	0.343223	-1.54278	4
2	ENSG00000234776	0.13549	0.0731232	0.539695	-0.889784	52
2	ENSG00000101363	0.117886	0.2675	2.26914	1.18214	12
2	DNasePeakNoPromoter16428	0.18866	0.0814676	0.431823	-1.21149	26
2	DNasePeakNoPromoter33651	0.180869	0.289997	1.60335	0.681093	50
2	DNasePeakNoPromoter55472	0.207143	0.203042	0.980203	-0.0288479	25
2	DNasePeakNoPromoter45951	0.178968	0.0962648	0.537888	-0.894622	41
2	DNasePeakNoPromoter6912	0.204093	0.0949679	0.465317	-1.10371	59
2	DNasePeakNoPromoter55819	0.16055	0.139077	0.866252	-0.207141	35
2	ENSG00000181222_Reversed:	0.163469	0.21703	1.32765	0.408874	24
2	DNasePeakNoPromoter27733	0.105087	0.0956662	0.91035	-0.135506	29
2	DNasePeakNoPromoter62857_Reversed:	0.11212	0.0533242	0.475601	-1.07218	21
2	DNasePeakNoPromoter13602	0.210175	0.238816	1.13628	0.184314	34
2	DNasePeakNoPromoter32726_Reversed:	0.166023	0.154497	0.930577	-0.103802	7
2	DNasePeakNoPromoter41693_Reversed:	0.135373	0.0958408	0.707977	-0.498226	39
2	DNasePeakNoPromoter4139	0.132981	0.128021	0.962699	-0.0548431	8
2	DNasePeakNoPromoter45182_Reversed:	0.0854877	0.0568611	0.665138	-0.588275	6
2	ENSG00000214114_Reversed:	0.126317	0.326421	2.58414	1.36968	54
2	ENSG00000165606_Reversed:	0.107476	0.0818908	0.761948	-0.392236	10
2	DNasePeakNoPromoter47022_Reversed:	0.117947	0.098516	0.835256	-0.259709	36
2	DNasePeakNoPromoter60477_Reversed:	0.138657	0.498116	3.59244	1.84496	17
2	DNasePeakNoPromoter23185	0.159608	0.179754	1.12622	0.17149	30
2	DNasePeakNoPromoter28806_Reversed:	0.110724	0.174814	1.57883	0.658853	28
2	DNasePeakNoPromoter31597	0.24462	0.385458	1.57574	0.656033	24
2	DNasePeakNoPromoter15695_Reversed:	0.147692	0.0862891	0.58425	-0.775342	41
2	ENSG00000185722	0.133965	0.418228	3.12191	1.64243	27
2	DNasePeakNoPromoter3903_Reversed:	0.132981	0.109981	0.827046	-0.27396	35
2	DNasePeakNoPromoter31989_Reversed:	0.121629	0.446908	3.67436	1.87749	5
2	DNasePeakNoPromoter52030_Reversed:	0.0897465	0.187202	2.0859	1.06067	46
2	ENSG00000125730_Reversed:	0.171338	0.0828844	0.483748	-1.04767	22
2	DNasePeakNoPromoter47498_Reversed:	0.207366	0.262058	1.26375	0.337708	52
2	DNasePeakNoPromoter10369_Reversed:	0.214913	0.158179	0.736013	-0.442196	68
2	DNasePeakNoPromoter37423_Reversed:	0.168554	0.100689	0.597372	-0.743298	30
2	DNasePeakNoPromoter24060_Reversed:	0.121629	0.141404	1.16259	0.217343	11
2	ENSG00000185049	0.142549	0.252084	1.7684	0.822447	29
2	DNasePeakNoPromoter50871_Reversed:	0.136003	0.159973	1.17624	0.234187	21
2	DNasePeakNoPromoter20337	0.18398	0.14609	0.794058	-0.332684	37
2	DNasePeakNoPromoter21810	0.104601	0.139659	1.33516	0.417013	17
2	DNasePeakNoPromoter59249_Reversed:	0.11986	0.0736382	0.614371	-0.702819	32
2	DNasePeakNoPromoter20556_Reversed:	0.10433	0.0729329	0.699057	-0.516519	26
2	DNasePeakNoPromoter16087	0.146997	0.0673355	0.458073	-1.12635	41
2	DNasePeakNoPromoter20572	0.176535	0.176569	1.00019	0.000270041	20
2	DNasePeakNoPromoter57788	0.108423	0.0618489	0.570439	-0.809857	20
2	ENSG00000163468_Reversed:	0.097303	0.0427705	0.43956	-1.18587	23
2	DNasePeakNoPromoter27794	0.128318	0.113473	0.884306	-0.177382	23
2	DNasePeakNoPromoter38892	0.126494	0.129184	1.02127	0.0303628	35
2	DNasePeakNoPromoter20227_Reversed:	0.195579	0.0637442	0.325926	-1.61739	69
2	DNasePeakNoPromoter61602	0.185974	0.113529	0.610455	-0.712042	30
2	DNasePeakNoPromoter27275_Reversed:	0.120934	0.0550654	0.455336	-1.135	34
2	DNasePeakNoPromoter34561_Reversed:	0.211447	0.129453	0.612224	-0.707869	38
2	DNasePeakNoPromoter18575	0.124491	0.12939	1.03935	0.0556856	16
2	ENSG00000065548_Reversed:	0.213719	0.377079	1.76436	0.819149	27
2	DNasePeakNoPromoter58086_Reversed:	0.145955	0.0605188	0.414641	-1.27006	8
2	DNasePeakNoPromoter33532_Reversed:	0.226481	0.165423	0.730407	-0.453228	28
2	ENSG00000003402_Reversed:	0.130696	0.099983	0.765006	-0.386457	21
2	ENSG00000256043	0.214067	0.178065	0.83182	-0.265657	17
2	DNasePeakNoPromoter10057_Reversed:	0.115812	0.110664	0.955554	-0.065591	45
2	DNasePeakNoPromoter64473	0.148117	0.182332	1.231	0.299834	26
2	DNasePeakNoPromoter15200_Reversed:	0.161146	0.1522	0.944484	-0.0824022	48
2	DNasePeakNoPromoter43262_Reversed:	0.216905	0.204833	0.944345	-0.0826143	35
2	DNasePeakNoPromoter11165	0.215283	0.151879	0.705485	-0.503313	3
2	DNasePeakNoPromoter21085_Reversed:	0.162496	0.143848	0.885243	-0.175855	14
2	ENSG00000170264_Reversed:	0.267583	0.0768123	0.287059	-1.80058	2
2	DNasePeakNoPromoter41472_Reversed:	0.108139	0.0837952	0.774884	-0.367947	21
2	DNasePeakNoPromoter28413	0.0832799	0.260012	3.12214	1.64254	16
2	DNasePeakNoPromoter21736_Reversed:	0.110277	0.11871	1.07647	0.106312	8
2	DNasePeakNoPromoter36552_Reversed:	0.217107	0.0926985	0.426971	-1.22779	39
2	DNasePeakNoPromoter14818	0.183731	0.158348	0.861849	-0.214493	33
2	DNasePeakNoPromoter35154	0.211148	0.0796055	0.377013	-1.40731	14
2	DNasePeakNoPromoter59312_Reversed:	0.150495	0.219264	1.45695	0.542951	44
2	ENSG00000128944	0.104181	0.206599	1.98307	0.987734	28
2	DNasePeakNoPromoter26108_Reversed:	0.126494	0.307249	2.42896	1.28034	2
2	DNasePeakNoPromoter1733_Reversed:	0.158361	0.0890324	0.562213	-0.830811	19
2	DNasePeakNoPromoter44827	0.21112	0.582141	2.75739	1.4633	70
2	ENSG00000072518_Reversed:	0.101045	0.0942696	0.932943	-0.100139	25
2	DNasePeakNoPromoter40520	0.0956002	0.155021	1.62156	0.69738	19
2	ENSG00000079257	0.182543	0.189113	1.03599	0.0510128	72
2	DNasePeakNoPromoter27999_Reversed:	0.167848	0.0466587	0.277982	-1.84693	21
2	DNasePeakNoPromoter39653	0.136973	0.475377	3.47059	1.79518	12
2	ENSG00000153253	0.115142	0.0504323	0.438001	-1.19099	26
2	DNasePeakNoPromoter50333_Reversed:	0.0994315	0.0765941	0.77032	-0.37647	31
2	DNasePeakNoPromoter48642	0.0697338	0.137331	1.96936	0.977727	17
2	DNasePeakNoPromoter38597	0.155432	0.115899	0.745654	-0.423421	76
2	DNasePeakNoPromoter3345	0.118481	0.073937	0.624042	-0.680285	16
2	DNasePeakNoPromoter65822_Reversed:	0.178794	0.390695	2.18517	1.12774	19
2	DNasePeakNoPromoter37914	0.09633	0.0754157	0.782889	-0.35312	4
2	DNasePeakNoPromoter55207	0.0976071	0.188539	1.93161	0.949807	15
2	DNasePeakNoPromoter16204_Reversed:	0.133664	0.125693	0.940367	-0.0887043	37
2	ENSG00000168071	0.224239	0.188158	0.839097	-0.253091	54
2	DNasePeakNoPromoter23559	0.0798909	0.0926158	1.15928	0.213227	18
2	DNasePeakNoPromoter38192_Reversed:	0.102168	0.0704642	0.689688	-0.535984	10
2	DNasePeakNoPromoter50884_Reversed:	0.16055	0.0733208	0.456685	-1.13073	5
2	DNasePeakNoPromoter1377_Reversed:	0.0839239	0.0759394	0.904861	-0.144232	7
2	ENSG00000075618	0.186822	0.333086	1.78291	0.834232	9
2	DNasePeakNoPromoter46951_Reversed:	0.216061	0.10337	0.478432	-1.06361	60
2	DNasePeakNoPromoter63828_Reversed:	0.107033	0.121813	1.13809	0.186613	26
2	ENSG00000100221	0.0920904	0.152128	1.65195	0.724166	41
2	DNasePeakNoPromoter532	0.218391	0.362337	1.65912	0.730416	26
2	DNasePeakNoPromoter31182_Reversed:	0.103175	0.0469542	0.455094	-1.13576	28
2	DNasePeakNoPromoter20551	0.201633	0.21104	1.04665	0.0657802	26
2	DNasePeakNoPromoter1078	0.175145	0.168612	0.962699	-0.0548431	40
2	DNasePeakNoPromoter61782	0.101256	0.0968882	0.956865	-0.0636133	31
2	DNasePeakNoPromoter42672_Reversed:	0.169933	0.218466	1.2856	0.362446	13
2	DNasePeakNoPromoter18551_Reversed:	0.0918655	0.0418976	0.456076	-1.13265	16
2	DNasePeakNoPromoter22610	0.163311	0.169289	1.0366	0.0518639	36
2	DNasePeakNoPromoter34241	0.175145	0.134072	0.765492	-0.385541	29
2	DNasePeakNoPromoter36630_Reversed:	0.260015	0.160608	0.617685	-0.695057	26
2	DNasePeakNoPromoter8882	0.148716	0.070773	0.475894	-1.07129	36
2	DNasePeakNoPromoter43925	0.147281	0.0704642	0.478432	-1.06361	10
2	DNasePeakNoPromoter49762	0.115304	0.138262	1.19911	0.261963	9
2	DNasePeakNoPromoter16019_Reversed:	0.103027	0.142945	1.38745	0.47244	50
2	DNasePeakNoPromoter26038_Reversed:	0.0486515	0.0558635	1.14824	0.199421	5
2	DNasePeakNoPromoter54790_Reversed:	0.196747	0.260603	1.32456	0.405515	24
2	DNasePeakNoPromoter20927	0.112507	0.0768123	0.682736	-0.550601	23
2	DNasePeakNoPromoter40054	0.159532	0.386822	2.42474	1.27783	42
2	DNasePeakNoPromoter29309_Reversed:	0.178621	0.124695	0.698102	-0.518491	20
2	DNasePeakNoPromoter10538_Reversed:	0.220836	0.209488	0.948616	-0.0761043	22
2	DNasePeakNoPromoter8554	0.12844	0.104744	0.81551	-0.294226	9
2	DNasePeakNoPromoter62276_Reversed:	0.169496	0.29058	1.71438	0.777689	30
2	DNasePeakNoPromoter58658	0.146372	0.0754157	0.515235	-0.956698	34
2	DNasePeakNoPromoter65929	0.129005	0.0729829	0.565737	-0.821795	30
2	DNasePeakNoPromoter54395	0.188768	0.064243	0.340328	-1.555	29
2	DNasePeakNoPromoter54839_Reversed:	0.140593	0.186402	1.32583	0.40689	48
2	DNasePeakNoPromoter22133_Reversed:	0.139218	0.0805723	0.578749	-0.788991	12
2	DNasePeakNoPromoter44058_Reversed:	0.164442	0.0754157	0.458616	-1.12464	14
2	ENSG00000132017_Reversed:	0.132482	0.506397	3.82239	1.93448	51
2	DNasePeakNoPromoter15160	0.134043	0.127138	0.948482	-0.0763084	86
2	DNasePeakNoPromoter20159_Reversed:	0.244474	0.607141	2.48346	1.31235	55
2	DNasePeakNoPromoter64563	0.0948704	0.0942696	0.993667	-0.00916554	3
2	DNasePeakNoPromoter11409	0.194034	0.119531	0.616035	-0.698917	16
2	DNasePeakNoPromoter35638_Reversed:	0.121976	0.0758147	0.621553	-0.686051	41
2	DNasePeakNoPromoter7304	0.134278	0.576092	4.29029	2.10108	19
2	DNasePeakNoPromoter18286_Reversed:	0.252767	0.2717	1.0749	0.104206	65
2	ENSG00000148344	0.162983	0.105326	0.646241	-0.629857	35
2	DNasePeakNoPromoter52745_Reversed:	0.163793	0.0907782	0.554224	-0.85146	17
2	DNasePeakNoPromoter64256_Reversed:	0.126917	0.0906264	0.71406	-0.485882	45
2	ENSG00000099769	0.164929	0.076114	0.461497	-1.11561	29
2	DNasePeakNoPromoter22643	0.0754098	0.0299269	0.396856	-1.33331	41
2	DNasePeakNoPromoter45989	0.157144	0.076114	0.484357	-1.04586	29
2	DNasePeakNoPromoter50240_Reversed:	0.114773	0.0599898	0.52268	-0.935999	21
2	DNasePeakNoPromoter5507	0.197821	0.224077	1.13273	0.179805	55
2	DNasePeakNoPromoter29111_Reversed:	0.280962	0.378126	1.34582	0.42849	19
2	DNasePeakNoPromoter44187_Reversed:	0.133263	0.0737762	0.553615	-0.853046	22
2	DNasePeakNoPromoter24735_Reversed:	0.203153	0.14834	0.73019	-0.453656	73
2	ENSG00000171791	0.17028	0.0504323	0.296172	-1.75549	26
2	ENSG00000144455	0.0625519	0.0917757	1.46719	0.553058	20
2	DNasePeakNoPromoter47865	0.169595	0.11094	0.654147	-0.612312	70
2	DNasePeakNoPromoter15560	0.262718	0.308826	1.1755	0.233278	30
2	DNasePeakNoPromoter9072_Reversed:	0.0956813	0.0954335	0.99741	-0.00374187	17
2	DNasePeakNoPromoter2686	0.216013	0.192729	0.892212	-0.164542	19
2	DNasePeakNoPromoter33440	0.205688	0.220738	1.07317	0.101881	53
2	DNasePeakNoPromoter14590_Reversed:	0.125683	0.229273	1.82422	0.867277	17
2	DNasePeakNoPromoter63821	0.189741	0.0710438	0.374425	-1.41725	22
2	DNasePeakNoPromoter16539_Reversed:	0.0969138	0.10223	1.05486	0.0770471	24
2	DNasePeakNoPromoter57176_Reversed:	0.184748	0.27895	1.5099	0.59445	37
2	DNasePeakNoPromoter48405	0.169573	0.0944601	0.557048	-0.844127	54
2	DNasePeakNoPromoter40762	0.170501	0.0704642	0.413276	-1.27482	21
2	DNasePeakNoPromoter5449	0.221017	0.269342	1.21865	0.285282	13
2	DNasePeakNoPromoter32873	0.128231	0.0538684	0.420087	-1.25124	27
2	DNasePeakNoPromoter8463	0.214067	0.109981	0.513771	-0.960803	23
2	DNasePeakNoPromoter17739_Reversed:	0.112385	0.102649	0.913371	-0.130728	19
2	DNasePeakNoPromoter31544_Reversed:	0.205553	0.109981	0.535051	-0.90225	35
2	DNasePeakNoPromoter17993	0.101898	0.0799158	0.784274	-0.350571	53
2	ENSG00000118454_Reversed:	0.0653622	0.132979	2.0345	1.02467	22
2	DNasePeakNoPromoter60383	0.102803	0.0728654	0.708789	-0.496573	22
2	C:SLEA_hg18:chr2:210861483-210861650|18:V_GATA4_Q3:AGATAACAGGGA;83:V_GATA4_Q3:AGATAACAGGGA_Reversed:	0.24657	0.0869153	0.352497	-1.50432	46
2	ENSG00000176105	0.200444	0.173177	0.863965	-0.210955	14
2	DNasePeakNoPromoter7859	0.0890323	0.374984	4.21177	2.07443	9
2	DNasePeakNoPromoter64871	0.214464	0.345869	1.61272	0.689492	48
2	ENSG00000170498	0.221937	0.147258	0.663512	-0.591804	33
2	DNasePeakNoPromoter34057	0.177721	0.139248	0.78352	-0.351959	16
2	DNasePeakNoPromoter14929_Reversed:	0.100546	0.0535358	0.532449	-0.909285	26
2	DNasePeakNoPromoter19014	0.101284	0.060942	0.601697	-0.732892	32
2	ENSG00000146192	0.184632	0.274429	1.48635	0.571779	19
2	DNasePeakNoPromoter44948_Reversed:	0.145955	0.88823	6.08566	2.60541	39
2	DNasePeakNoPromoter26934_Reversed:	0.180011	0.599757	3.33179	1.7363	26
2	ENSG00000086159_Reversed:	0.201417	0.230856	1.14616	0.196805	49
2	DNasePeakNoPromoter29098_Reversed:	0.157896	0.192348	1.21819	0.284743	43
2	DNasePeakNoPromoter22027	0.121255	0.21862	1.80298	0.850384	38
2	DNasePeakNoPromoter13287_Reversed:	0.10825	0.15057	1.39095	0.476068	47
2	DNasePeakNoPromoter60998	0.154007	0.943419	6.12581	2.6149	28
2	DNasePeakNoPromoter11722_Reversed:	0.271475	0.127788	0.470716	-1.08707	9
2	DNasePeakNoPromoter643_Reversed:	0.105264	0.0615768	0.584974	-0.773556	32
2	DNasePeakNoPromoter4719	0.178463	0.327563	1.83547	0.876152	21
2	ENSG00000129535	0.118385	0.0942696	0.796295	-0.328625	17
2	DNasePeakNoPromoter36571	0.24569	0.160109	0.651669	-0.617788	41
2	DNasePeakNoPromoter45592	0.144495	0.0827478	0.572669	-0.804227	19
2	UWpeak63949_Reversed:_0	0.16897	0.0709037	0.419622	-1.25284	25
2	DNasePeakNoPromoter55241	0.097303	0.258369	2.6553	1.40887	5
2	DNasePeakNoPromoter23992_Reversed:	0.097303	0.0827977	0.850926	-0.232894	20
2	DNasePeakNoPromoter59643	0.154469	0.162353	1.05104	0.0718233	35
2	ENSG00000064419	0.0936542	0.113473	1.21161	0.27693	11
2	DNasePeakNoPromoter13175_Reversed:	0.0557281	0.0514198	0.922691	-0.116081	10
2	DNasePeakNoPromoter60468_Reversed:	0.167184	0.171399	1.02521	0.0359224	10
2	DNasePeakNoPromoter58300	0.195579	0.0749502	0.383222	-1.38375	44
2	DNasePeakNoPromoter37671_Reversed:	0.0615094	0.0718245	1.1677	0.223669	13
2	DNasePeakNoPromoter54175_Reversed:	0.119086	0.0642748	0.539736	-0.889675	43
2	DNasePeakNoPromoter17545_Reversed:	0.16876	0.0995068	0.589635	-0.762105	31
2	DNasePeakNoPromoter21422	0.237112	0.230437	0.971848	-0.0411976	56
2	DNasePeakNoPromoter37230_Reversed:	0.200968	0.265889	1.32304	0.403856	12
2	ENSG00000152969	0.141576	0.0848427	0.599273	-0.738714	19
2	DNasePeakNoPromoter56756_Reversed:	0.126494	0.110729	0.875373	-0.19203	20
2	DNasePeakNoPromoter44325	0.142306	0.400646	2.81539	1.49333	15
2	DNasePeakNoPromoter12462	0.244938	0.14588	0.595578	-0.747637	54
2	DNasePeakNoPromoter38198_Reversed:	0.133935	0.114602	0.855658	-0.224894	16
2	DNasePeakNoPromoter15180	0.191754	0.133639	0.696929	-0.520917	28
2	C:SLEA_hg18:chr9:82902419-82902586|18:V_AHRARNT_02:GGGGATCGCGTGCCAGCCC;40:V_COUPTF_Q6:CCCCCTGACCTTTGCCCCCTGCC;66:V_HNF3ALPHA_Q6:TGTTTGCTTTG;80:V_HNF1_C:AGTTAATGATTAACCAA;100:V_PPARA_02:CCGGGTCATTGGGGTCAGG;122:V_XBP1_01:GTGATGACGTGTCCCAT;142:V_HNF4_Q6:AAGGTCCAG_Reversed:	0.123436	0.29867	2.41964	1.27479	34
2	DNasePeakNoPromoter16510	0.242041	0.125693	0.519303	-0.94535	23
2	DNasePeakNoPromoter1074	0.151964	0.102279	0.673049	-0.571217	16
2	ENSG00000101134_Reversed:	0.0817345	0.0921748	1.12773	0.173426	4
2	DNasePeakNoPromoter44560_Reversed:	0.190459	0.134278	0.705026	-0.504251	60
2	DNasePeakNoPromoter16196	0.089908	0.070388	0.782889	-0.35312	49
2	DNasePeakNoPromoter14855	0.238392	0.0857349	0.359638	-1.47538	53
2	DNasePeakNoPromoter20251_Reversed:	0.054733	0.146642	2.67922	1.42181	15
2	DNasePeakNoPromoter62048	0.10273	0.0797666	0.776472	-0.364994	51
2	DNasePeakNoPromoter38483	0.117622	0.0661325	0.562245	-0.830729	50
2	DNasePeakNoPromoter7095	0.19339	0.319469	1.65195	0.724166	11
2	DNasePeakNoPromoter39417	0.165857	0.117123	0.706166	-0.501921	21
2	DNasePeakNoPromoter47752_Reversed:	0.094155	0.0907782	0.964136	-0.052692	50
2	ENSG00000162714	0.122926	0.0856574	0.69682	-0.521143	44
2	DNasePeakNoPromoter60509	0.278226	0.288046	1.0353	0.0500435	15
2	DNasePeakNoPromoter10837_Reversed:	0.240162	0.365652	1.52252	0.606466	10
2	ENSG00000095932_Reversed:	0.063247	0.0768123	1.21448	0.280341	17
2	DNasePeakNoPromoter10909	0.131359	0.164212	1.2501	0.32204	30
2	DNasePeakNoPromoter13092	0.146848	0.0778099	0.529866	-0.9163	48
2	DNasePeakNoPromoter31946_Reversed:	0.203525	0.116382	0.571831	-0.806338	17
2	UWpeak26243_Reversed:_0	0.173803	0.0936677	0.538929	-0.891833	86
2	DNasePeakNoPromoter42345	0.102671	0.103299	1.00611	0.00879517	28
2	DNasePeakNoPromoter30919	0.1912	0.310042	1.62156	0.69738	9
2	DNasePeakNoPromoter51499	0.129737	0.0733208	0.565148	-0.823299	17
2	DNasePeakNoPromoter38743_Reversed:	0.0943091	0.0886296	0.939778	-0.0896085	25
2	DNasePeakNoPromoter34549_Reversed:	0.234711	0.165326	0.704381	-0.505572	36
2	DNasePeakNoPromoter9051	0.156108	0.0778749	0.498853	-1.00331	45
2	ENSG00000204655	0.209058	0.102279	0.489239	-1.03139	33
2	ENSG00000177947_Reversed:	0.193662	0.0997413	0.515028	-0.957278	66
2	DNasePeakNoPromoter58947_Reversed:	0.24493	0.639593	2.61133	1.38479	31
2	DNasePeakNoPromoter38147	0.157134	0.320472	2.03948	1.0282	46
2	DNasePeakNoPromoter7910_Reversed:	0.188573	0.123179	0.653216	-0.614369	24
2	DNasePeakNoPromoter2881	0.15221	0.0793062	0.521032	-0.940555	13
2	DNasePeakNoPromoter46071_Reversed:	0.231192	0.339371	1.46792	0.553771	49
2	ENSG00000175756_Reversed:	0.121629	0.132676	1.09083	0.125421	29
2	DNasePeakNoPromoter23334	0.162795	0.0913153	0.560921	-0.834131	38
2	DNasePeakNoPromoter20282_Reversed:	0.105087	0.0890324	0.847224	-0.239185	19
2	DNasePeakNoPromoter63131	0.115851	0.0768123	0.663024	-0.592866	47
2	ENSG00000141556	0.264964	0.762214	2.87668	1.5244	12
2	DNasePeakNoPromoter14169_Reversed:	0.0900053	0.0558635	0.620669	-0.688104	5
2	DNasePeakNoPromoter53648_Reversed:	0.181155	0.0628464	0.34692	-1.52732	33
2	ENSG00000168779	0.21731	0.0791399	0.36418	-1.45728	8
2	ENSG00000121931_Reversed:	0.282179	0.146642	0.519676	-0.944314	8
2	DNasePeakNoPromoter41891	0.0938279	0.0608513	0.648542	-0.624729	20
2	DNasePeakNoPromoter32661_Reversed:	0.214501	0.123074	0.57377	-0.801456	55
2	ENSG00000162594	0.146411	0.0576092	0.393477	-1.34565	31
2	DNasePeakNoPromoter42061	0.144948	0.317844	2.19281	1.13278	28
2	ENSG00000070814	0.207509	0.550134	2.65113	1.40661	22
2	DNasePeakNoPromoter23517	0.213555	0.131206	0.61439	-0.702774	18
2	DNasePeakNoPromoter13598	0.125521	0.0796055	0.634201	-0.656988	9
2	DNasePeakNoPromoter18416_Reversed:	0.177231	0.317225	1.7899	0.839879	13
2	C:SLEA_hg18:chr2:210861483-210861650|20:V_COUPTF_Q6:CCCCCTGACCTTTGCCCCCTGCC;46:V_HNF6_Q6:CAAAATCAATAA;61:V_XBP1_01:GTGATGACGTGTCCCAT;81:V_PPARA_02:CCGGGTCATTGGGGTCAGG;103:V_HNF4_Q6:AAGGTCCAG;115:V_HNF3ALPHA_Q6:TGTTTGCTTTG;129:V_AHRARNT_02:GGGGATCGCGTGCCAGCCC	0.195074	0.186122	0.954111	-0.0677709	51
2	DNasePeakNoPromoter65943	0.075631	0.081256	1.07437	0.103497	32
2	ENSG00000183783	0.103852	0.0821838	0.791353	-0.337607	25
2	ENSG00000145687	0.226614	0.0959235	0.423291	-1.24028	18
2	DNasePeakNoPromoter1611	0.0656795	0.0968882	1.47517	0.560878	31
2	DNasePeakNoPromoter10127	0.174077	0.115985	0.666283	-0.585793	40
2	DNasePeakNoPromoter31772_Reversed:	0.154891	0.178279	1.151	0.202885	48
2	DNasePeakNoPromoter43080_Reversed:	0.194065	0.349923	1.80312	0.850493	26
2	DNasePeakNoPromoter7581_Reversed:	0.182827	0.27454	1.50163	0.586533	37
2	DNasePeakNoPromoter4177_Reversed:	0.243514	0.155462	0.638413	-0.647439	18
2	DNasePeakNoPromoter28457_Reversed:	0.111898	0.0558635	0.499234	-1.00221	2
2	DNasePeakNoPromoter39015_Reversed:	0.168439	0.237797	1.41177	0.497502	36
2	DNasePeakNoPromoter22649_Reversed:	0.222059	0.115218	0.518863	-0.946574	27
2	DNasePeakNoPromoter38674	0.113115	0.115967	1.02521	0.0359224	27
2	DNasePeakNoPromoter6017	0.246699	0.254451	1.03143	0.0446396	40
2	DNasePeakNoPromoter32902	0.0875727	0.195522	2.23268	1.15878	5
2	DNasePeakNoPromoter52133_Reversed:	0.207803	0.159735	0.768684	-0.379537	79
2	DNasePeakNoPromoter57180	0.118006	0.156002	1.32198	0.402705	46
2	DNasePeakNoPromoter42979_Reversed:	0.175145	0.353511	2.01839	1.0132	23
2	ENSG00000078687	0.057571	0.0453891	0.788403	-0.342996	17
2	DNasePeakNoPromoter30497_Reversed:	0.264622	0.177609	0.671182	-0.575224	22
2	DNasePeakNoPromoter59214_Reversed:	0.189741	0.543622	2.86507	1.51857	19
2	DNasePeakNoPromoter13329	0.0861132	0.0900799	1.04606	0.0649709	9
2	DNasePeakNoPromoter4135_Reversed:	0.147779	0.0576092	0.389834	-1.35907	15
2	DNasePeakNoPromoter53917_Reversed:	0.200687	0.162353	0.808986	-0.305814	3
2	DNasePeakNoPromoter15_Reversed:	0.122097	0.2111	1.72896	0.789901	51
2	DNasePeakNoPromoter53772	0.224405	0.203596	0.907271	-0.140395	31
2	DNasePeakNoPromoter14980_Reversed:	0.234257	0.297473	1.26986	0.344667	19
2	DNasePeakNoPromoter7809	0.204877	0.133452	0.651375	-0.61844	26
2	DNasePeakNoPromoter41352_Reversed:	0.143301	0.0990307	0.691069	-0.533099	32
2	DNasePeakNoPromoter30060	0.170975	0.124496	0.728151	-0.457691	34
2	DNasePeakNoPromoter9533	0.198191	0.16759	0.845601	-0.241951	18
2	DNasePeakNoPromoter64219_Reversed:	0.175914	0.191847	1.09057	0.125089	18
2	DNasePeakNoPromoter9506	0.106902	0.187973	1.75837	0.81424	36
2	DNasePeakNoPromoter43023	0.127234	0.0578369	0.45457	-1.13742	45
2	DNasePeakNoPromoter61038_Reversed:	0.132686	0.142198	1.07169	0.0998854	32
2	DNasePeakNoPromoter18700_Reversed:	0.232943	0.109772	0.471238	-1.08547	24
2	DNasePeakNoPromoter27488	0.2535	0.125325	0.49438	-1.01631	56
2	DNasePeakNoPromoter44159	0.0960867	0.0820495	0.853911	-0.227843	11
2	DNasePeakNoPromoter35195	0.126848	0.0994116	0.783708	-0.351612	54
2	DNasePeakNoPromoter60141_Reversed:	0.167848	0.0995068	0.59284	-0.754285	19
2	DNasePeakNoPromoter14531	0.15009	0.115917	0.772315	-0.372738	59
2	ENSG00000168958_Reversed:	0.0913258	0.110729	1.21247	0.277944	34
2	ENSG00000160321_Reversed:	0.143174	0.255376	1.78367	0.834849	20
2	ENSG00000177453	0.148974	0.241272	1.61956	0.6956	28
2	DNasePeakNoPromoter26652_Reversed:	0.128927	0.103746	0.804695	-0.313486	41
2	DNasePeakNoPromoter5245	0.220115	0.198164	0.900276	-0.151561	36
2	DNasePeakNoPromoter39523	0.211869	0.139884	0.660237	-0.598945	30
2	DNasePeakNoPromoter46891_Reversed:	0.167848	0.0763135	0.454659	-1.13714	13
2	DNasePeakNoPromoter51455_Reversed:	0.100248	0.0975773	0.973362	-0.0389513	37
2	DNasePeakNoPromoter20758	0.173777	0.158425	0.911658	-0.133435	31
2	DNasePeakNoPromoter57026_Reversed:	0.132937	0.10531	0.792182	-0.336097	36
2	ENSG00000001561	0.125658	0.152534	1.21388	0.279627	63
2	DNasePeakNoPromoter36703	0.175145	0.102649	0.58608	-0.770832	9
2	DNasePeakNoPromoter2089_Reversed:	0.154977	0.133311	0.860195	-0.217264	54
2	DNasePeakNoPromoter52069_Reversed:	0.168165	0.0696776	0.41434	-1.27111	45
2	ENSG00000158710_Reversed:	0.218932	0.385136	1.75916	0.814886	12
2	ENSG00000120324	0.0562968	0.047883	0.850546	-0.233538	6
2	ENSG00000250021	0.0943492	0.0591056	0.626456	-0.674716	27
2	ENSG00000120498	0.116764	0.0424489	0.363546	-1.45979	37
2	DNasePeakNoPromoter17987	0.234257	0.129883	0.554445	-0.850884	19
2	DNasePeakNoPromoter66005_Reversed:	0.125104	0.291787	2.33236	1.22179	13
2	DNasePeakNoPromoter13314	0.153916	0.102078	0.663206	-0.592471	54
2	ENSG00000189280	0.141464	0.157116	1.11065	0.1514	25
2	ENSG00000187555	0.105087	0.0387553	0.368792	-1.43912	19
2	DNasePeakNoPromoter46875	0.203478	0.147874	0.726733	-0.460503	16
2	ENSG00000198673	0.219844	0.117837	0.536003	-0.899687	15
2	DNasePeakNoPromoter46732	0.231555	0.168723	0.728652	-0.456699	36
2	DNasePeakNoPromoter22961	0.170655	0.0870181	0.509908	-0.971691	12
2	DNasePeakNoPromoter50245_Reversed:	0.148387	0.154788	1.04314	0.0609318	17
2	DNasePeakNoPromoter26531_Reversed:	0.0945056	0.0895562	0.947628	-0.0776066	39
2	ENSG00000011260_Reversed:	0.153682	0.404189	2.63004	1.39509	16
2	DNasePeakNoPromoter8004_Reversed:	0.154562	0.100447	0.64988	-0.621754	38
2	DNasePeakNoPromoter28909_Reversed:	0.118525	0.153865	1.29817	0.376476	57
2	DNasePeakNoPromoter47640	0.121629	0.06595	0.542223	-0.883041	26
2	DNasePeakNoPromoter10688	0.234276	0.240643	1.02718	0.0386853	38
2	DNasePeakNoPromoter13437	0.296369	0.189703	0.640091	-0.64365	35
2	DNasePeakNoPromoter13527_Reversed:	0.238102	0.248884	1.04528	0.0638961	66
2	ENSG00000100122	0.121325	0.065465	0.539585	-0.890077	15
2	DNasePeakNoPromoter58606_Reversed:	0.167848	0.199014	1.18568	0.245715	21
2	DNasePeakNoPromoter26034	0.0890323	0.230437	2.58824	1.37197	9
2	DNasePeakNoPromoter46152	0.1641	0.147774	0.900511	-0.151185	36
2	DNasePeakNoPromoter22218	0.162904	0.217597	1.33574	0.417638	30
2	DNasePeakNoPromoter30727	0.195769	0.134801	0.68857	-0.538324	45
2	DNasePeakNoPromoter18604	0.133605	0.0966868	0.723679	-0.466578	25
2	DNasePeakNoPromoter18205_Reversed:	0.154295	0.101751	0.659461	-0.600641	20
2	DNasePeakNoPromoter4198	0.169064	0.132676	0.784767	-0.349664	35
2	DNasePeakNoPromoter53122	0.158726	0.342164	2.15569	1.10815	23
2	DNasePeakNoPromoter9316	0.236553	0.117773	0.497872	-1.00615	81
2	DNasePeakNoPromoter17392	0.175956	0.115218	0.654813	-0.610845	35
2	DNasePeakNoPromoter56958_Reversed:	0.0842045	0.0472691	0.561361	-0.833	38
2	ENSG00000198918	0.119417	0.300901	2.51974	1.33328	21
2	DNasePeakNoPromoter46020_Reversed:	0.171497	0.0949243	0.553505	-0.853331	31
2	DNasePeakNoPromoter1287_Reversed:	0.137927	0.0628464	0.45565	-1.134	19
2	DNasePeakNoPromoter26767_Reversed:	0.150516	0.109545	0.727797	-0.458392	47
2	ENSG00000111860	0.108098	0.136822	1.26573	0.339965	31
2	DNasePeakNoPromoter19664	0.097303	0.0611007	0.627942	-0.671296	11
2	DNasePeakNoPromoter17898	0.218932	0.204251	0.932943	-0.100139	3
2	DNasePeakNoPromoter16610	0.142091	0.103512	0.728489	-0.457021	33
2	DNasePeakNoPromoter64192_Reversed:	0.205235	0.0963645	0.469534	-1.0907	64
2	DNasePeakNoPromoter21607	0.207521	0.0834143	0.401957	-1.31489	54
2	ENSG00000012048_Reversed:	0.186424	0.19949	1.07009	0.0977293	43
2	DNasePeakNoPromoter30236	0.232669	0.0759908	0.326605	-1.61438	50
2	DNasePeakNoPromoter36371_Reversed:	0.128927	0.122201	0.947838	-0.0772883	5
2	ENSG00000205846_Reversed:	0.139834	0.0432492	0.30929	-1.69297	30
2	DNasePeakNoPromoter58822	0.135008	0.10649	0.788767	-0.342329	11
2	ENSG00000165521_Reversed:	0.110834	0.102125	0.921425	-0.118061	31
2	ENSG00000177000_Reversed:	0.128579	0.276325	2.14907	1.10371	20
2	DNasePeakNoPromoter48112_Reversed:	0.177578	0.19785	1.11416	0.155953	17
2	DNasePeakNoPromoter1797_Reversed:	0.163793	0.174573	1.06581	0.0919564	8
2	ENSG00000140995_Reversed:	0.143035	0.138262	0.966629	-0.0489665	34
2	ENSG00000070985	0.166388	0.119408	0.717648	-0.478651	9
2	DNasePeakNoPromoter56204_Reversed:	0.201761	0.573628	2.84311	1.50747	33
2	ENSG00000111530	0.129642	0.291435	2.248	1.16864	33
2	DNasePeakNoPromoter50829_Reversed:	0.207822	0.124755	0.600297	-0.736251	66
2	ENSG00000140463_Reversed:	0.0790587	0.135585	1.715	0.778205	35
2	DNasePeakNoPromoter50483	0.176313	0.103068	0.584575	-0.774541	24
2	DNasePeakNoPromoter46589_Reversed:	0.130548	0.217635	1.66708	0.737327	17
2	DNasePeakNoPromoter13905	0.104905	0.106053	1.01095	0.0157091	15
2	DNasePeakNoPromoter16432	0.169412	0.128686	0.759603	-0.396682	27
2	DNasePeakNoPromoter32611	0.193866	0.173511	0.895005	-0.160032	45
2	DNasePeakNoPromoter12078_Reversed:	0.134816	0.174757	1.29627	0.374361	37
2	DNasePeakNoPromoter21027	0.101697	0.133126	1.30904	0.388513	30
2	ENSG00000163754	0.204336	0.47484	2.32381	1.21649	2
2	DNasePeakNoPromoter22469	0.15221	0.0818001	0.537417	-0.895886	20
2	DNasePeakNoPromoter12862_Reversed:	0.094207	0.0901434	0.956865	-0.0636133	32
2	DNasePeakNoPromoter25688_Reversed:	0.216499	0.0942696	0.435427	-1.1995	11
2	DNasePeakNoPromoter49173	0.0944864	0.0893081	0.945196	-0.0813153	18
2	DNasePeakNoPromoter64502_Reversed:	0.185957	0.117158	0.630029	-0.666511	26
2	DNasePeakNoPromoter43702_Reversed:	0.184268	0.121765	0.660805	-0.597703	15
2	DNasePeakNoPromoter15270_Reversed:	0.0981876	0.192348	1.95899	0.970107	10
2	DNasePeakNoPromoter58096_Reversed:	0.136895	0.0707925	0.517129	-0.951404	28
2	DNasePeakNoPromoter59994_Reversed:	0.186916	0.26355	1.40999	0.495684	30
2	DNasePeakNoPromoter12403_Reversed:	0.138309	0.105742	0.76453	-0.387355	20
2	DNasePeakNoPromoter9351_Reversed:	0.158465	0.0598537	0.37771	-1.40465	6
2	ENSG00000170054	0.227689	0.0953171	0.418628	-1.25626	19
2	DNasePeakNoPromoter26203_Reversed:	0.197783	0.0743896	0.376117	-1.41075	48
2	DNasePeakNoPromoter25998_Reversed:	0.129413	0.103347	0.798586	-0.32448	44
2	DNasePeakNoPromoter58681_Reversed:	0.235352	0.267097	1.13489	0.182547	15
2	DNasePeakNoPromoter41424	0.174335	0.208324	1.19497	0.256972	17
2	DNasePeakNoPromoter46404	0.209644	0.240594	1.14763	0.19866	32
2	DNasePeakNoPromoter8163_Reversed:	0.217472	0.225409	1.0365	0.0517149	49
2	DNasePeakNoPromoter7895	0.121391	0.220729	1.81832	0.862609	40
2	DNasePeakNoPromoter65354_Reversed:	0.193911	0.0882843	0.455282	-1.13517	27
2	DNasePeakNoPromoter59094	0.155173	0.0937184	0.603962	-0.727471	18
2	DNasePeakNoPromoter25858	0.123632	0.0616141	0.498367	-1.00472	16
2	DNasePeakNoPromoter60518_Reversed:	0.177721	0.131854	0.741917	-0.430671	16
2	DNasePeakNoPromoter55217	0.113723	0.0756485	0.6652	-0.58814	71
2	DNasePeakNoPromoter16180	0.230702	0.108799	0.471598	-1.08437	61
2	DNasePeakNoPromoter53837_Reversed:	0.160999	0.147286	0.914827	-0.12843	64
2	ENSG00000213380_Reversed:	0.0919853	0.231898	2.52104	1.33402	42
2	ENSG00000135486_Reversed:	0.143562	0.252759	1.76063	0.816092	60
2	DNasePeakNoPromoter34327_Reversed:	0.190625	0.071099	0.372977	-1.42284	32
2	DNasePeakNoPromoter21625_Reversed:	0.215759	0.0910818	0.422146	-1.24419	22
2	ENSG00000261740	0.0711528	0.170209	2.39216	1.25831	31
2	DNasePeakNoPromoter46602_Reversed:	0.117493	0.0638939	0.543808	-0.87883	19
2	DNasePeakNoPromoter57649	0.109466	0.0899053	0.821309	-0.284003	23
2	DNasePeakNoPromoter65545	0.233527	0.124887	0.534786	-0.902966	51
2	DNasePeakNoPromoter62203	0.12271	0.137331	1.11915	0.162406	26
2	DNasePeakNoPromoter2006	0.234162	0.268691	1.14746	0.198443	22
2	ENSG00000133056_Reversed:	0.144071	0.109474	0.759863	-0.396189	30
2	DNasePeakNoPromoter39858	0.149082	0.0808026	0.542	-0.883635	13
2	DNasePeakNoPromoter38719_Reversed:	0.137441	0.0960154	0.698596	-0.51747	11
2	DNasePeakNoPromoter45121	0.180984	0.134072	0.740798	-0.432847	4
2	DNasePeakNoPromoter5692	0.246796	0.241864	0.980015	-0.0291249	10
2	DNasePeakNoPromoter19461	0.178866	0.13514	0.75554	-0.404419	50
2	ENSG00000250799	0.17257	0.0794822	0.46058	-1.11848	33
2	DNasePeakNoPromoter45293_Reversed:	0.136131	0.111593	0.819747	-0.28675	51
2	DNasePeakNoPromoter32211	0.209202	0.463667	2.21637	1.1482	14
2	DNasePeakNoPromoter9974_Reversed:	0.249612	0.20051	0.803287	-0.316013	48
2	DNasePeakNoPromoter64118_Reversed:	0.0746944	0.0727047	0.973362	-0.0389513	16
2	DNasePeakNoPromoter34764	0.187982	0.443963	2.36173	1.23984	82
2	DNasePeakNoPromoter50366_Reversed:	0.135782	0.130137	0.958423	-0.0612656	32
2	DNasePeakNoPromoter18061	0.227126	0.0768123	0.338193	-1.56408	56
2	DNasePeakNoPromoter47306_Reversed:	0.258493	0.18468	0.714449	-0.485096	37
2	DNasePeakNoPromoter36657	0.132686	0.451986	3.40644	1.76826	32
2	DNasePeakNoPromoter5407_Reversed:	0.258548	0.0748172	0.289374	-1.78899	13
2	DNasePeakNoPromoter32266	0.104707	0.137533	1.31351	0.393432	22
2	ENSG00000069122	0.160063	0.0803038	0.5017	-0.995105	29
2	DNasePeakNoPromoter30867	0.0901484	0.0948858	1.05255	0.0738902	16
2	DNasePeakNoPromoter44091	0.125214	0.106398	0.849731	-0.234922	37
2	DNasePeakNoPromoter64265_Reversed:	0.247706	0.274729	1.10909	0.14938	34
2	DNasePeakNoPromoter16124_Reversed:	0.107033	0.064243	0.600215	-0.736449	14
2	ENSG00000131469	0.0741936	0.258369	3.48236	1.80007	11
2	DNasePeakNoPromoter63768_Reversed:	0.162867	0.148637	0.912628	-0.131901	62
2	DNasePeakNoPromoter28552_Reversed:	0.114061	0.238196	2.08832	1.06234	26
2	DNasePeakNoPromoter6888	0.174023	0.182899	1.05101	0.0717733	51
2	DNasePeakNoPromoter12252_Reversed:	0.120239	0.0847928	0.705204	-0.503888	62
2	DNasePeakNoPromoter8774_Reversed:	0.163052	0.0987587	0.605688	-0.723353	34
2	DNasePeakNoPromoter34689	0.16055	0.0418976	0.260963	-1.93808	4
2	DNasePeakNoPromoter55917	0.126282	0.090171	0.714042	-0.485919	45
2	ENSG00000198841_Reversed:	0.0904918	0.111029	1.22695	0.295073	19
2	DNasePeakNoPromoter61551	0.213094	0.452494	2.12345	1.08641	14
2	DNasePeakNoPromoter44990_Reversed:	0.139997	0.124838	0.891716	-0.165343	48
2	DNasePeakNoPromoter32840	0.177735	0.0810922	0.456253	-1.13209	61
2	DNasePeakNoPromoter43691_Reversed:	0.113115	0.394536	3.48793	1.80237	11
2	DNasePeakNoPromoter6023	0.0834026	0.103248	1.23794	0.307946	13
2	DNasePeakNoPromoter24795_Reversed:	0.199303	0.114857	0.576293	-0.795124	28
2	DNasePeakNoPromoter43876	0.130032	0.0895085	0.688357	-0.538772	10
2	DNasePeakNoPromoter11854_Reversed:	0.120627	0.118915	0.985809	-0.0206201	33
2	DNasePeakNoPromoter46008_Reversed:	0.151209	0.136167	0.900524	-0.151163	49
2	DNasePeakNoPromoter35395	0.25542	0.286737	1.12261	0.166853	31
2	ENSG00000006744_Reversed:	0.106493	0.205609	1.93073	0.949146	26
2	DNasePeakNoPromoter25396_Reversed:	0.135385	0.101132	0.746995	-0.42083	57
2	DNasePeakNoPromoter34748_Reversed:	0.316235	0.391044	1.23656	0.306336	2
2	DNasePeakNoPromoter32145	0.144445	0.0924637	0.640132	-0.643558	28
2	DNasePeakNoPromoter31454	0.149795	0.0815901	0.544677	-0.876528	18
2	DNasePeakNoPromoter37796	0.206725	0.172542	0.834646	-0.260763	54
2	ENSG00000099958	0.226378	0.177851	0.785636	-0.348067	48
2	DNasePeakNoPromoter62367_Reversed:	0.178794	0.138786	0.776232	-0.36544	7
2	DNasePeakNoPromoter34266_Reversed:	0.126798	0.0484441	0.382057	-1.38814	15
2	DNasePeakNoPromoter35518	0.204336	0.164797	0.8065	-0.310253	14
2	DNasePeakNoPromoter33546_Reversed:	0.10732	0.0431299	0.401883	-1.31515	16
2	DNasePeakNoPromoter44998_Reversed:	0.107033	0.0900023	0.840881	-0.250026	26
2	DNasePeakNoPromoter65612_Reversed:	0.0875727	0.03957	0.451853	-1.14608	8
2	DNasePeakNoPromoter31859_Reversed:	0.146723	0.176779	1.20485	0.268851	56
2	DNasePeakNoPromoter65106	0.200552	0.333629	1.66355	0.734267	26
2	DNasePeakNoPromoter29990	0.262386	0.290903	1.10868	0.148844	43
2	ENSG00000116171	0.155517	0.265833	1.70935	0.773448	28
2	DNasePeakNoPromoter7650	0.163287	0.0864138	0.529216	-0.918072	15
2	DNasePeakNoPromoter13142	0.230747	0.939704	4.07244	2.02589	20
2	DNasePeakNoPromoter43184	0.152618	0.341101	2.235	1.16028	45
2	DNasePeakNoPromoter37749	0.141576	0.0733208	0.517891	-0.949281	19
2	DNasePeakNoPromoter16734	0.173199	0.186444	1.07647	0.106312	29
2	DNasePeakNoPromoter44957_Reversed:	0.109895	0.111522	1.0148	0.0211951	33
2	DNasePeakNoPromoter45118	0.297747	0.113124	0.379932	-1.39619	4
2	ENSG00000182898_Reversed:	0.0797136	0.0475377	0.596356	-0.745755	25
2	DNasePeakNoPromoter62771	0.15638	0.0618489	0.395504	-1.33824	20
2	DNasePeakNoPromoter46694	0.2367	0.136623	0.577197	-0.792864	22
2	DNasePeakNoPromoter45312	0.147779	0.0899053	0.608377	-0.716963	23
2	DNasePeakNoPromoter42206	0.127189	0.0876857	0.689413	-0.536559	69
2	DNasePeakNoPromoter14588	0.201209	0.374086	1.85919	0.894676	27
2	ENSG00000163012	0.0966949	0.0645922	0.668	-0.58208	23
2	DNasePeakNoPromoter32365	0.188414	0.106648	0.566033	-0.821043	21
2	DNasePeakNoPromoter31290_Reversed:	0.228315	0.127688	0.559263	-0.8384	41
2	DNasePeakNoPromoter20003_Reversed:	0.193633	0.217868	1.12516	0.170127	29
2	DNasePeakNoPromoter42700	0.184127	0.0854067	0.463846	-1.10828	25
2	DNasePeakNoPromoter54194_Reversed:	0.112234	0.0599569	0.534214	-0.904511	28
2	DNasePeakNoPromoter18715	0.253596	0.218653	0.862211	-0.213888	31
2	DNasePeakNoPromoter45868	0.120198	0.0776338	0.645884	-0.630654	16
2	DNasePeakNoPromoter34958	0.176655	0.113413	0.641999	-0.639357	28
2	DNasePeakNoPromoter52329_Reversed:	0.182443	0.205997	1.1291	0.175174	5
2	DNasePeakNoPromoter54336_Reversed:	0.310829	0.177677	0.571623	-0.806865	26
2	DNasePeakNoPromoter23507	0.108957	0.0740516	0.679642	-0.557153	42
2	DNasePeakNoPromoter10186	0.186424	0.185683	0.996025	-0.00574683	21
2	DNasePeakNoPromoter6589_Reversed:	0.144203	0.155859	1.08083	0.112141	24
2	DNasePeakNoPromoter7997_Reversed:	0.219288	0.137956	0.629107	-0.668622	40
2	DNasePeakNoPromoter59797_Reversed:	0.195391	3.29369	16.857	4.07527	30
2	DNasePeakNoPromoter62954_Reversed:	0.118223	0.0822241	0.695499	-0.52388	39
2	ENSG00000135837	0.161199	0.354733	2.2006	1.13789	44
2	DNasePeakNoPromoter9141	0.160806	0.144437	0.898203	-0.154886	56
2	ENSG00000203710	0.223709	0.178636	0.798522	-0.324596	54
2	DNasePeakNoPromoter1545	0.192984	0.101485	0.525873	-0.927212	44
2	ENSG00000001460_Reversed:	0.171497	0.199014	1.16045	0.214688	19
2	ENSG00000085563	0.152589	0.211773	1.38787	0.472872	54
2	ENSG00000116117_Reversed:	0.151793	0.0796055	0.524435	-0.931163	4
2	DNasePeakNoPromoter11501_Reversed:	0.0936245	0.100656	1.07511	0.104482	40
2	DNasePeakNoPromoter27557	0.0974976	0.087147	0.893838	-0.161915	24
2	DNasePeakNoPromoter35368_Reversed:	0.185281	0.0977611	0.527636	-0.922384	35
2	DNasePeakNoPromoter1825	0.26434	0.141986	0.537136	-0.896642	17
2	DNasePeakNoPromoter2269_Reversed:	0.113845	0.0779296	0.684526	-0.546822	24
2	DNasePeakNoPromoter27667	0.171595	0.0764348	0.445437	-1.16671	36
2	DNasePeakNoPromoter51537_Reversed:	0.102776	0.0558635	0.543544	-0.87953	23
2	DNasePeakNoPromoter59699	0.150066	0.323674	2.15688	1.10894	70
2	DNasePeakNoPromoter56159	0.114442	0.082843	0.723889	-0.46616	43
2	DNasePeakNoPromoter37396	0.158388	0.109399	0.690706	-0.533856	26
2	DNasePeakNoPromoter21130_Reversed:	0.133792	0.0977611	0.730697	-0.452656	11
2	DNasePeakNoPromoter42405	0.122939	0.0966868	0.786464	-0.346547	25
2	DNasePeakNoPromoter2318_Reversed:	0.236446	0.425261	1.79855	0.846835	39
2	DNasePeakNoPromoter41211_Reversed:	0.114574	0.109981	0.959912	-0.0590261	19
2	DNasePeakNoPromoter38827	0.228475	0.294895	1.29071	0.368164	25
2	DNasePeakNoPromoter5239	0.142914	0.130057	0.910039	-0.135999	23
2	DNasePeakNoPromoter25562_Reversed:	0.104601	0.0546997	0.522938	-0.935289	35
2	DNasePeakNoPromoter20738_Reversed:	0.0871886	0.0556797	0.638612	-0.646988	37
2	DNasePeakNoPromoter21389_Reversed:	0.206161	0.306376	1.4861	0.571535	23
2	DNasePeakNoPromoter6474	0.176605	3.3979	19.2401	4.26604	9
2	DNasePeakNoPromoter41986_Reversed:	0.149762	0.090171	0.602095	-0.731937	22
2	DNasePeakNoPromoter40324_Reversed:	0.130641	0.101653	0.77811	-0.361955	60
2	DNasePeakNoPromoter46070	0.161262	0.19978	1.23885	0.309007	40
2	DNasePeakNoPromoter42883	0.186613	0.189287	1.01433	0.020527	27
2	DNasePeakNoPromoter17015_Reversed:	0.215283	0.64243	2.98412	1.57731	23
2	DNasePeakNoPromoter11576	0.154604	0.123365	0.797945	-0.325639	26
2	DNasePeakNoPromoter59376_Reversed:	0.12417	0.190103	1.53098	0.614459	66
2	DNasePeakNoPromoter13152	0.144912	0.0553647	0.382057	-1.38814	13
2	DNasePeakNoPromoter46655_Reversed:	0.126494	0.085541	0.676246	-0.564381	11
2	DNasePeakNoPromoter55253	0.166209	0.111584	0.671349	-0.574866	48
2	ENSG00000091583	0.19266	0.436783	2.26712	1.18086	19
2	DNasePeakNoPromoter1740	0.126326	0.123526	0.977832	-0.0323419	28
2	ENSG00000105538	0.162234	0.126499	0.779729	-0.358956	25
2	DNasePeakNoPromoter48699	0.165927	0.0771798	0.465143	-1.10426	18
2	DNasePeakNoPromoter12776_Reversed:	0.128783	0.252618	1.96157	0.972011	16
2	DNasePeakNoPromoter2809_Reversed:	0.162635	0.191959	1.18031	0.239164	48
2	DNasePeakNoPromoter25920_Reversed:	0.106547	0.0670362	0.629171	-0.668475	9
2	ENSG00000149311	0.154469	0.272335	1.76304	0.818067	47
2	DNasePeakNoPromoter15923_Reversed:	0.137259	0.0708694	0.516317	-0.95367	46
2	DNasePeakNoPromoter63284	0.187916	0.114346	0.608492	-0.716691	23
2	ENSG00000197093	0.193109	0.0762752	0.394985	-1.34013	38
2	DNasePeakNoPromoter47801_Reversed:	0.183429	0.187973	1.02477	0.0353017	36
2	DNasePeakNoPromoter62306	0.173394	0.131559	0.758726	-0.398349	49
2	ENSG00000103196	0.141089	0.303758	2.15295	1.10631	5
2	DNasePeakNoPromoter6006_Reversed:	0.208614	0.364076	1.74521	0.803401	57
2	DNasePeakNoPromoter55622	0.0989837	0.06437	0.650309	-0.620803	54
2	DNasePeakNoPromoter47379_Reversed:	0.178482	0.566815	3.17576	1.6671	34
2	DNasePeakNoPromoter14017_Reversed:	0.188768	0.0677345	0.358824	-1.47865	29
2	DNasePeakNoPromoter18194_Reversed:	0.171809	0.0739194	0.430241	-1.21678	69
2	DNasePeakNoPromoter64225	0.0983935	0.11269	1.1453	0.195727	57
2	DNasePeakNoPromoter29560_Reversed:	0.147077	0.199819	1.3586	0.442122	12
2	DNasePeakNoPromoter2356_Reversed:	0.187436	0.799362	4.26471	2.09245	18
2	ENSG00000122484	0.189741	0.351474	1.85239	0.889389	8
2	DNasePeakNoPromoter63382	0.188205	0.095556	0.507724	-0.977883	56
2	DNasePeakNoPromoter38184_Reversed:	0.203094	0.131041	0.645225	-0.632125	46
2	DNasePeakNoPromoter62522_Reversed:	0.10273	0.27878	2.71373	1.44028	25
2	DNasePeakNoPromoter49044_Reversed:	0.115412	0.0880626	0.763027	-0.390195	53
2	DNasePeakNoPromoter8517_Reversed:	0.176415	0.220418	1.24943	0.321271	45
2	DNasePeakNoPromoter7233_Reversed:	0.190212	0.147993	0.778045	-0.362075	30
2	DNasePeakNoPromoter58561	0.230467	0.206785	0.897244	-0.156428	61
2	DNasePeakNoPromoter51155_Reversed:	0.130214	0.0961181	0.738153	-0.438009	50
2	DNasePeakNoPromoter54398	0.235717	0.146642	0.62211	-0.684758	19
2	ENSG00000078808	0.0964922	0.0616826	0.63925	-0.645548	17
2	DNasePeakNoPromoter56042_Reversed:	0.200012	0.0799158	0.399556	-1.32353	53
2	DNasePeakNoPromoter60040_Reversed:	0.204336	0.0837952	0.410085	-1.28601	50
2	DNasePeakNoPromoter56550_Reversed:	0.137093	0.0972623	0.709462	-0.495202	27
2	DNasePeakNoPromoter23211	0.085951	0.078558	0.913986	-0.129756	35
2	DNasePeakNoPromoter24745_Reversed:	0.239117	0.408279	1.70744	0.771838	46
2	ENSG00000184990	0.112677	0.221219	1.96331	0.973286	24
2	DNasePeakNoPromoter1323	0.194606	0.111727	0.574119	-0.800579	14
2	DNasePeakNoPromoter24837_Reversed:	0.163287	0.065465	0.400921	-1.31861	15
2	DNasePeakNoPromoter12026_Reversed:	0.228662	0.281645	1.23171	0.300661	17
2	DNasePeakNoPromoter57205_Reversed:	0.184268	0.0961401	0.521742	-0.938593	55
2	DNasePeakNoPromoter19062	0.434215	0.214725	0.494514	-1.01592	3
2	DNasePeakNoPromoter55911	0.128705	0.163782	1.27253	0.347701	21
2	DNasePeakNoPromoter42277_Reversed:	0.140243	0.154839	1.10407	0.142838	22
2	DNasePeakNoPromoter19262	0.23959	0.13794	0.575733	-0.796528	64
2	DNasePeakNoPromoter52918_Reversed:	0.124248	0.438851	3.53204	1.8205	38
2	UWpeak94522_Reversed:_0	0.165821	0.0727389	0.43866	-1.18882	35
2	DNasePeakNoPromoter33305_Reversed:	0.134676	0.18473	1.37166	0.455926	21
2	ENSG00000182545_Reversed:	0.182443	0.116964	0.641099	-0.64138	11
2	DNasePeakNoPromoter31300	0.116764	0.0896609	0.767884	-0.38104	24
2	ENSG00000134369_Reversed:	0.165821	0.0826314	0.498318	-1.00486	35
2	ENSG00000081237	0.169838	0.0933174	0.54945	-0.863941	10
2	DNasePeakNoPromoter58094_Reversed:	0.186433	0.236023	1.266	0.340275	74
2	ENSG00000188283	0.0819591	0.171888	2.09724	1.06849	38
2	DNasePeakNoPromoter57353_Reversed:	0.145955	0.202505	1.38745	0.47244	2
2	DNasePeakNoPromoter22652_Reversed:	0.141089	0.0907782	0.643409	-0.636192	29
2	ENSG00000137478	0.0829636	0.0452053	0.544881	-0.875986	37
2	ENSG00000070010	0.054733	0.0628464	1.14824	0.199421	15
2	DNasePeakNoPromoter7892	0.194606	0.0789072	0.405471	-1.30233	29
2	DNasePeakNoPromoter9051_Reversed:	0.116334	0.0794822	0.683222	-0.549573	33
2	DNasePeakNoPromoter24063	0.141232	0.0893405	0.632578	-0.660686	33
2	DNasePeakNoPromoter448	0.169025	0.18516	1.09546	0.131541	30
2	DNasePeakNoPromoter55130_Reversed:	0.1407	0.268145	1.90579	0.930388	24
2	DNasePeakNoPromoter4195_Reversed:	0.192336	0.0986922	0.513125	-0.962619	44
2	DNasePeakNoPromoter55156_Reversed:	0.208629	0.0911889	0.437086	-1.19401	16
2	DNasePeakNoPromoter65982	0.203214	0.191762	0.943648	-0.0836789	25
2	DNasePeakNoPromoter18781	0.178165	0.137973	0.774412	-0.368828	28
2	DNasePeakNoPromoter31152	0.149291	0.116715	0.781796	-0.355136	34
2	DNasePeakNoPromoter56575_Reversed:	0.156695	0.0932815	0.595308	-0.748293	52
2	ENSG00000111602_Reversed:	0.18147	0.333086	1.83549	0.876163	29
2	DNasePeakNoPromoter61754_Reversed:	0.263577	0.131854	0.50025	-0.999279	33
2	DNasePeakNoPromoter14019	0.182443	0.10038	0.550197	-0.861979	23
2	DNasePeakNoPromoter20040_Reversed:	0.193633	0.15537	0.802396	-0.317614	59
2	DNasePeakNoPromoter23127	0.150495	0.415717	2.76233	1.46588	44
2	DNasePeakNoPromoter22275	0.185113	0.109343	0.59068	-0.759552	40
2	DNasePeakNoPromoter4627	0.116764	0.0759394	0.650369	-0.62067	7
2	DNasePeakNoPromoter43358_Reversed:	0.239976	0.152488	0.635428	-0.654198	42
2	DNasePeakNoPromoter14099_Reversed:	0.195952	0.210825	1.0759	0.105549	46
2	DNasePeakNoPromoter12784_Reversed:	0.127785	0.229582	1.79663	0.845294	48
2	DNasePeakNoPromoter10992	0.166086	0.16759	1.00906	0.013008	28
2	DNasePeakNoPromoter18692	0.181127	0.077957	0.430399	-1.21625	60
2	DNasePeakNoPromoter1381	0.136667	0.0666553	0.487722	-1.03587	21
2	DNasePeakNoPromoter20082	0.114543	0.306946	2.67975	1.4221	45
2	DNasePeakNoPromoter37741_Reversed:	0.157861	0.221065	1.40037	0.485813	37
2	DNasePeakNoPromoter9760_Reversed:	0.124224	0.080071	0.644572	-0.633587	44
2	DNasePeakNoPromoter54810_Reversed:	0.171253	0.0837952	0.489306	-1.03119	14
2	DNasePeakNoPromoter55913	0.120007	0.0605188	0.504293	-0.987664	17
2	DNasePeakNoPromoter57680_Reversed:	0.105602	0.173752	1.64534	0.718386	16
2	ENSG00000130844	0.162983	0.265352	1.6281	0.703188	23
2	DNasePeakNoPromoter28813_Reversed:	0.201041	0.129747	0.645379	-0.631781	30
2	DNasePeakNoPromoter54786_Reversed:	0.162374	0.0955789	0.588633	-0.76456	15
2	DNasePeakNoPromoter46912_Reversed:	0.110221	0.0729596	0.661941	-0.595226	28
2	ENSG00000196998	0.097998	0.0867879	0.885609	-0.175259	13
2	DNasePeakNoPromoter35601_Reversed:	0.0969555	0.0673355	0.694498	-0.525957	13
2	DNasePeakNoPromoter5390_Reversed:	0.122602	0.113124	0.922691	-0.116081	19
2	DNasePeakNoPromoter50889	0.102168	0.110457	1.08113	0.112544	21
2	DNasePeakNoPromoter37115	0.121021	0.117837	0.973694	-0.0384598	23
2	ENSG00000136982	0.108178	0.203327	1.87956	0.910391	16
2	DNasePeakNoPromoter27955	0.17745	0.160975	0.907157	-0.140575	18
2	DNasePeakNoPromoter14026_Reversed:	0.242206	0.128524	0.530639	-0.914197	36
2	DNasePeakNoPromoter45822_Reversed:	0.233527	0.146642	0.627942	-0.671296	26
2	DNasePeakNoPromoter54165	0.217395	0.0918807	0.422643	-1.24249	56
2	DNasePeakNoPromoter8526	0.0958435	0.0740191	0.772292	-0.372782	29
2	DNasePeakNoPromoter16287_Reversed:	0.218932	0.0822989	0.375911	-1.41154	13
2	DNasePeakNoPromoter40693_Reversed:	0.150516	0.0851045	0.56542	-0.822605	15
2	ENSG00000105245	0.235352	0.141404	0.600822	-0.734991	15
2	DNasePeakNoPromoter61546_Reversed:	0.131359	0.218058	1.66002	0.731196	21
2	DNasePeakNoPromoter53812	0.215688	0.101834	0.472137	-1.08272	35
2	DNasePeakNoPromoter19451	0.161361	0.0709932	0.439965	-1.18454	17
2	DNasePeakNoPromoter13543	0.126105	0.157535	1.24924	0.321051	24
2	DNasePeakNoPromoter2318	0.115437	0.220915	1.91373	0.936387	21
2	ENSG00000112195	0.191225	0.0930269	0.486478	-1.03955	58
2	DNasePeakNoPromoter45262_Reversed:	0.144315	0.0899151	0.623049	-0.682582	88
2	DNasePeakNoPromoter27796	0.112273	0.0709037	0.631531	-0.663075	12
2	DNasePeakNoPromoter22992_Reversed:	0.176345	0.168451	0.955237	-0.066069	72
2	DNasePeakNoPromoter3578	0.174335	0.0616826	0.353817	-1.49892	17
2	DNasePeakNoPromoter51624	0.122602	0.150831	1.23025	0.298957	14
2	ENSG00000140350	0.132819	0.0516737	0.389055	-1.36195	29
2	DNasePeakNoPromoter99_Reversed:	0.0997356	0.0581911	0.583454	-0.777309	17
2	DNasePeakNoPromoter30296	0.1195	0.0641557	0.536867	-0.897364	15
2	DNasePeakNoPromoter47922_Reversed:	0.161213	0.0466587	0.289422	-1.78875	21
2	DNasePeakNoPromoter11935_Reversed:	0.12085	0.06955	0.575506	-0.797098	24
2	DNasePeakNoPromoter24882_Reversed:	0.266367	0.159735	0.599679	-0.737738	7
2	DNasePeakNoPromoter41844_Reversed:	0.167213	0.0710438	0.42487	-1.23491	45
2	DNasePeakNoPromoter41616	0.1675	0.0997562	0.595559	-0.747684	20
2	ENSG00000103423	0.0934109	0.350893	3.75644	1.90937	19
2	DNasePeakNoPromoter12490_Reversed:	0.292821	0.189849	0.648343	-0.625171	15
2	DNasePeakNoPromoter34461_Reversed:	0.213719	0.0598537	0.280058	-1.8362	41
2	DNasePeakNoPromoter12428	0.12186	0.0794725	0.65216	-0.616703	62
2	ENSG00000213231	0.122602	0.215773	1.75995	0.815532	9
2	DNasePeakNoPromoter33088_Reversed:	0.237176	0.136167	0.574119	-0.800579	7
2	DNasePeakNoPromoter13551_Reversed:	0.199471	0.0733208	0.367576	-1.44389	29
2	DNasePeakNoPromoter30773	0.104601	0.112425	1.0748	0.104073	29
2	ENSG00000038002	0.147224	0.373435	2.53652	1.34285	22
2	DNasePeakNoPromoter28347_Reversed:	0.189023	0.0886032	0.468743	-1.09313	60
2	DNasePeakNoPromoter58253_Reversed:	0.136667	0.0996655	0.729261	-0.455493	32
2	DNasePeakNoPromoter38292_Reversed:	0.205085	0.102595	0.500259	-0.999254	38
2	DNasePeakNoPromoter60249_Reversed:	0.112273	0.0894353	0.79659	-0.328091	25
2	ENSG00000124535	0.0273665	0.0497534	1.81804	0.862386	7
2	DNasePeakNoPromoter4805	0.162635	0.128686	0.791253	-0.337788	6
2	DNasePeakNoPromoter41751	0.132482	0.0435091	0.328415	-1.60641	12
2	DNasePeakNoPromoter35001_Reversed:	0.168543	0.106739	0.633306	-0.659025	41
2	DNasePeakNoPromoter65060_Reversed:	0.116764	0.0742731	0.636097	-0.65268	21
2	ENSG00000149451_Reversed:	0.130819	0.0962093	0.735441	-0.443318	26
2	DNasePeakNoPromoter26908	0.0697338	0.0372423	0.534064	-0.904916	8
2	DNasePeakNoPromoter5499_Reversed:	0.169994	0.120764	0.710399	-0.493298	16
2	DNasePeakNoPromoter47840	0.125663	0.0827733	0.658691	-0.602325	40
2	DNasePeakNoPromoter14345_Reversed:	0.171165	0.0552287	0.322664	-1.6319	10
2	DNasePeakNoPromoter30054	0.16055	0.131355	0.818154	-0.289555	36
2	DNasePeakNoPromoter52340_Reversed:	0.146886	0.215728	1.46868	0.554516	46
2	DNasePeakNoPromoter8743	0.190957	0.0750666	0.393107	-1.34701	35
2	DNasePeakNoPromoter40717	0.0914648	0.0572601	0.626034	-0.675688	14
2	DNasePeakNoPromoter49204_Reversed:	0.0996517	0.0941492	0.944783	-0.0819451	86
2	DNasePeakNoPromoter56638	0.131359	0.198061	1.50779	0.592432	21
2	DNasePeakNoPromoter15895	0.12844	0.238816	1.85936	0.894808	4
2	ENSG00000174446_Reversed:	0.15454	0.197165	1.27582	0.351424	16
2	DNasePeakNoPromoter36208_Reversed:	0.219938	0.304119	1.38275	0.467536	28
2	DNasePeakNoPromoter28922_Reversed:	0.0765621	0.0786499	1.02727	0.0388145	56
2	DNasePeakNoPromoter56733_Reversed:	0.0805104	0.0331126	0.411284	-1.28179	30
2	ENSG00000182463_Reversed:	0.180497	0.187841	1.04069	0.0575362	29
2	DNasePeakNoPromoter27336	0.172321	0.155427	0.901963	-0.148861	30
2	DNasePeakNoPromoter19557_Reversed:	0.142132	0.129184	0.908904	-0.1378	41
2	DNasePeakNoPromoter40232	0.240825	0.0759394	0.31533	-1.66506	23
2	DNasePeakNoPromoter4139_Reversed:	0.189741	0.121503	0.640363	-0.643038	9
2	DNasePeakNoPromoter61788_Reversed:	0.206421	0.133673	0.647575	-0.626881	20
2	DNasePeakNoPromoter36548_Reversed:	0.195277	0.286782	1.46859	0.554432	28
2	DNasePeakNoPromoter60395_Reversed:	0.17925	0.107363	0.598953	-0.739484	31
2	DNasePeakNoPromoter26826_Reversed:	0.218932	0.19334	0.883106	-0.179341	47
2	DNasePeakNoPromoter26668	0.201093	0.498116	2.47704	1.30862	17
2	ENSG00000159398	0.176132	0.113237	0.64291	-0.637311	73
2	DNasePeakNoPromoter10129_Reversed:	0.181567	0.117872	0.649191	-0.623285	74
2	DNasePeakNoPromoter7838_Reversed:	0.241868	0.100854	0.416978	-1.26196	69
2	DNasePeakNoPromoter28583_Reversed:	0.160967	0.275327	1.71046	0.774382	34
2	DNasePeakNoPromoter63606	0.193315	0.0572886	0.296348	-1.75464	48
2	DNasePeakNoPromoter37147	0.173448	0.0828209	0.477496	-1.06644	42
2	DNasePeakNoPromoter57816	0.134727	0.0709037	0.526276	-0.92611	12
2	DNasePeakNoPromoter43810_Reversed:	0.148874	0.0796055	0.534718	-0.903149	24
2	DNasePeakNoPromoter16870_Reversed:	0.143174	0.0668367	0.46682	-1.09906	20
2	DNasePeakNoPromoter17204_Reversed:	0.221121	0.117313	0.530539	-0.91447	19
2	DNasePeakNoPromoter8530	0.115304	0.0904989	0.784871	-0.349472	49
2	DNasePeakNoPromoter43895_Reversed:	0.0913675	0.104325	1.14182	0.191332	49
2	DNasePeakNoPromoter64084	0.210904	0.103697	0.491676	-1.02422	19
2	ENSG00000169515_Reversed:	0.157712	0.121619	0.771149	-0.374918	35
2	DNasePeakNoPromoter12682	0.149603	0.36032	2.4085	1.26813	19
2	DNasePeakNoPromoter31765	0.072456	0.0493793	0.681508	-0.553198	27
2	DNasePeakNoPromoter40459	0.15909	0.140357	0.882247	-0.180746	9
2	DNasePeakNoPromoter37016	0.117639	0.070807	0.601899	-0.732407	49
2	DNasePeakNoPromoter59697	0.202125	0.0818908	0.405149	-1.30347	32
2	DNasePeakNoPromoter39097	0.149404	0.108934	0.729121	-0.455771	54
2	DNasePeakNoPromoter46461_Reversed:	0.136224	0.100754	0.739617	-0.435149	20
2	DNasePeakNoPromoter40297_Reversed:	0.136165	0.21613	1.58727	0.666547	81
2	DNasePeakNoPromoter33164_Reversed:	0.172384	0.160796	0.932779	-0.100393	36
2	DNasePeakNoPromoter52965_Reversed:	0.166388	0.124017	0.745347	-0.424016	24
2	DNasePeakNoPromoter23328	0.11472	0.0892419	0.777909	-0.362327	49
2	ENSG00000166922_Reversed:	0.117294	0.0944601	0.805325	-0.312357	54
2	DNasePeakNoPromoter14964	0.156605	0.113803	0.726687	-0.460594	36
2	DNasePeakNoPromoter46076_Reversed:	0.187751	0.124265	0.66186	-0.595403	43
2	DNasePeakNoPromoter27690	0.170638	0.0776338	0.454962	-1.13618	67
2	DNasePeakNoPromoter54773	0.182872	0.082563	0.451478	-1.14727	50
2	DNasePeakNoPromoter54700_Reversed:	0.186497	0.152849	0.819575	-0.287052	26
2	DNasePeakNoPromoter24604_Reversed:	0.173962	0.150605	0.865735	-0.208003	36
2	DNasePeakNoPromoter42762	0.120586	0.203503	1.68761	0.754983	41
2	DNasePeakNoPromoter2484	0.157	0.198164	1.2622	0.335936	36
2	ENSG00000198796	0.112273	0.0451205	0.401883	-1.31515	25
2	DNasePeakNoPromoter58166	0.0790979	0.122314	1.54636	0.628878	30
2	ENSG00000180386	0.105817	0.0759394	0.717648	-0.478651	7
2	DNasePeakNoPromoter32003	0.115351	0.0689283	0.597552	-0.742863	30
2	ENSG00000186106	0.0999227	0.152013	1.52131	0.605311	38
2	ENSG00000173926	0.142782	0.251386	1.76063	0.816092	22
2	DNasePeakNoPromoter18198	0.139699	0.0688318	0.492714	-1.02118	13
2	ENSG00000180205	0.228475	0.0773494	0.338547	-1.56257	25
2	DNasePeakNoPromoter44373	0.218932	0.163401	0.746354	-0.422067	4
2	DNasePeakNoPromoter27402	0.139412	0.12497	0.896413	-0.157765	28
2	ENSG00000243073_Reversed:	0.142586	0.0660693	0.463364	-1.10978	25
2	DNasePeakNoPromoter42838	0.120693	0.0676808	0.560767	-0.834526	25
2	DNasePeakNoPromoter23853	0.271753	0.121204	0.446007	-1.16486	41
2	DNasePeakNoPromoter12534	0.110543	0.0566648	0.512606	-0.964078	60
2	DNasePeakNoPromoter5142_Reversed:	0.213221	0.247742	1.16191	0.216495	22
2	DNasePeakNoPromoter33429_Reversed:	0.0992491	0.0691311	0.696541	-0.52172	19
2	ENSG00000105479_Reversed:	0.173929	0.156825	0.901661	-0.149343	71
2	DNasePeakNoPromoter49488_Reversed:	0.199029	0.180922	0.909021	-0.137614	10
2	DNasePeakNoPromoter65649	0.171419	0.0744351	0.434229	-1.20347	46
2	DNasePeakNoPromoter29967	0.112677	0.0854711	0.758551	-0.398683	24
2	DNasePeakNoPromoter20892_Reversed:	0.123663	0.138262	1.11805	0.160989	54
2	DNasePeakNoPromoter54489	0.141393	0.170209	1.2038	0.267593	15
2	DNasePeakNoPromoter57682	0.172713	0.199014	1.15228	0.204492	5
2	ENSG00000110031	0.161213	0.26805	1.6627	0.733528	43
2	DNasePeakNoPromoter61088_Reversed:	0.159887	0.126645	0.792093	-0.336258	21
2	DNasePeakNoPromoter9913_Reversed:	0.156238	0.152831	0.978196	-0.0318046	43
2	DNasePeakNoPromoter64914	0.158012	0.380722	2.40945	1.26871	22
2	DNasePeakNoPromoter4401_Reversed:	0.193279	0.114901	0.594482	-0.750294	32
2	DNasePeakNoPromoter41151	0.153252	0.0733208	0.478432	-1.06361	9
2	DNasePeakNoPromoter64737_Reversed:	0.172226	0.0729019	0.423291	-1.24028	24
2	DNasePeakNoPromoter13386	0.153887	0.0906264	0.588916	-0.763867	45
2	DNasePeakNoPromoter34376	0.108006	0.0502771	0.465502	-1.10314	4
2	DNasePeakNoPromoter46204	0.134215	0.40076	2.98596	1.5782	45
2	DNasePeakNoPromoter62341_Reversed:	0.140577	0.123488	0.878433	-0.186996	18
2	ENSG00000177600	0.187004	0.607515	3.24867	1.69985	31
2	DNasePeakNoPromoter36191	0.101126	0.107487	1.06291	0.0880179	83
2	DNasePeakNoPromoter48535	0.0856894	0.0959591	1.11985	0.163302	30
2	DNasePeakNoPromoter59378_Reversed:	0.178953	0.197647	1.10447	0.143349	22
2	DNasePeakNoPromoter63713_Reversed:	0.180551	0.214143	1.18605	0.246169	26
2	ENSG00000178974_Reversed:	0.100344	0.0995068	0.99166	-0.012083	15
2	DNasePeakNoPromoter35805_Reversed:	0.166023	0.105268	0.634054	-0.657322	39
2	DNasePeakNoPromoter33096_Reversed:	0.224144	0.248393	1.10818	0.148196	27
2	DNasePeakNoPromoter16898	0.203652	0.0435342	0.213768	-2.22588	63
2	DNasePeakNoPromoter43569_Reversed:	0.157896	0.211393	1.33881	0.420947	10
2	DNasePeakNoPromoter57453_Reversed:	0.106222	0.0535358	0.503997	-0.988512	17
2	DNasePeakNoPromoter14426	0.192076	0.174294	0.907422	-0.140155	24
2	DNasePeakNoPromoter40927	0.257853	0.972956	3.7733	1.91583	8
2	DNasePeakNoPromoter3603_Reversed:	0.105485	0.0634812	0.601802	-0.73264	65
2	DNasePeakNoPromoter39436_Reversed:	0.0827076	0.0788074	0.952844	-0.0696878	20
2	DNasePeakNoPromoter47610	0.13009	0.119317	0.91719	-0.124708	22
2	DNasePeakNoPromoter543_Reversed:	0.0729773	0.104744	1.4353	0.521349	4
2	DNasePeakNoPromoter55549_Reversed:	0.141232	0.165126	1.16918	0.225495	33
2	DNasePeakNoPromoter5561_Reversed:	0.102538	1.0005	9.75743	3.2865	78
2	DNasePeakNoPromoter54841	0.229357	0.187542	0.817684	-0.290384	20
2	ENSG00000162482_Reversed:	0.10732	0.0751693	0.700425	-0.513698	50
2	DNasePeakNoPromoter16717	0.188337	0.15067	0.800002	-0.321925	51
2	DNasePeakNoPromoter45670_Reversed:	0.216651	0.403919	1.86438	0.898692	31
2	ENSG00000039068_Reversed:	0.196228	0.224618	1.14468	0.194943	35
2	ENSG00000066739	0.1183	0.0893081	0.754929	-0.405587	18
2	DNasePeakNoPromoter14507	0.109466	0.0475377	0.434269	-1.20334	25
2	DNasePeakNoPromoter26861	0.158571	0.46549	2.93553	1.55362	58
2	DNasePeakNoPromoter16876_Reversed:	0.182443	0.0928731	0.509052	-0.974115	29
2	DNasePeakNoPromoter36907_Reversed:	0.084919	0.0483727	0.569633	-0.811894	54
2	DNasePeakNoPromoter58463	0.12312	0.0854847	0.694321	-0.526324	61
2	DNasePeakNoPromoter50236	0.236216	0.153808	0.651135	-0.618972	37
2	DNasePeakNoPromoter24025_Reversed:	0.112783	0.0952219	0.844292	-0.244186	10
2	DNasePeakNoPromoter20934	0.102168	0.0803038	0.785996	-0.347406	11
2	DNasePeakNoPromoter62593	0.191903	0.175349	0.913738	-0.130147	26
2	DNasePeakNoPromoter22261_Reversed:	0.204336	0.161007	0.787949	-0.343826	34
2	ENSG00000118412	0.230284	0.677345	2.94135	1.55648	17
2	DNasePeakNoPromoter8968_Reversed:	0.106149	0.18473	1.7403	0.799334	10
2	ENSG00000101439	0.176472	0.173939	0.985642	-0.0208637	32
2	DNasePeakNoPromoter26861_Reversed:	0.102168	0.166915	1.63373	0.708165	30
2	DNasePeakNoPromoter15656	0.202652	0.204654	1.00988	0.0141788	25
2	DNasePeakNoPromoter31052_Reversed:	0.160211	0.114488	0.714608	-0.484777	42
2	ENSG00000186193	0.128705	0.142833	1.10977	0.150255	10
2	C:SLEA_hg18:chr2:210861483-210861650|10:V_HNF3ALPHA_Q6:TGTTTGCTTTG;24:V_HNF6_Q6:CAAAATCAATAA;39:V_Rxra_UP:GGCCGTGACCCCGTGAT;59:V_PPARA_02:CCGGGTCATTGGGGTCAGG;81:V_AHRARNT_02:GGGGATCGCGTGCCAGCCC;103:V_HNF1_C:AGTTAATGATTAACCAA;123:V_COUPTF_Q6:CCCCCTGACCTTTGCCCCCTGCC;149:V_HNF4_Q6:AAGGTCCAG_Reversed:	0.230608	0.722734	3.13403	1.64802	19
2	DNasePeakNoPromoter188_Reversed:	0.115812	0.0760533	0.656697	-0.606699	45
2	DNasePeakNoPromoter5827_Reversed:	0.215124	0.128425	0.596982	-0.744241	22
2	DNasePeakNoPromoter40683_Reversed:	0.09633	0.375682	3.89995	1.96345	14
2	DNasePeakNoPromoter15828_Reversed:	0.211634	0.0837952	0.395944	-1.33663	17
2	DNasePeakNoPromoter57038_Reversed:	0.154194	0.322003	2.0883	1.06233	61
2	DNasePeakNoPromoter30098_Reversed:	0.14201	0.0877585	0.617975	-0.69438	36
2	DNasePeakNoPromoter24688_Reversed:	0.172105	0.0899053	0.522387	-0.936809	23
2	DNasePeakNoPromoter34501	0.219566	0.125693	0.572459	-0.804755	22
2	DNasePeakNoPromoter23836_Reversed:	0.189741	0.131833	0.694806	-0.525319	57
2	ENSG00000101115	0.149603	0.0851045	0.568868	-0.813835	15
2	DNasePeakNoPromoter8756	0.15082	0.123365	0.817965	-0.289889	17
2	DNasePeakNoPromoter22736	0.131815	0.110636	0.839326	-0.252697	31
2	DNasePeakNoPromoter44790	0.228494	0.696367	3.04763	1.60769	28
2	DNasePeakNoPromoter65411_Reversed:	0.140221	0.111478	0.795016	-0.330945	27
2	DNasePeakNoPromoter39005_Reversed:	0.113845	0.332039	2.9166	1.54429	19
2	DNasePeakNoPromoter61612	0.179452	0.381886	2.12807	1.08954	60
2	DNasePeakNoPromoter19039_Reversed:	0.186315	0.067763	0.3637	-1.45918	97
2	DNasePeakNoPromoter17410_Reversed:	0.27885	0.208386	0.747303	-0.420234	18
2	DNasePeakNoPromoter18475	0.145186	0.0766285	0.527794	-0.921952	37
2	DNasePeakNoPromoter32370	0.164199	0.0680836	0.414641	-1.27006	47
2	ENSG00000158941	0.118588	0.428927	3.61695	1.85477	39
2	DNasePeakNoPromoter47524	0.203424	0.174137	0.856029	-0.224268	47
2	DNasePeakNoPromoter22222_Reversed:	0.307964	0.156069	0.506775	-0.980581	19
2	DNasePeakNoPromoter13357_Reversed:	0.147779	0.116528	0.788527	-0.342767	15
2	ENSG00000177283_Reversed:	0.0937182	0.119077	1.27059	0.345499	18
2	DNasePeakNoPromoter19421	0.208423	0.103906	0.498534	-1.00423	24
2	DNasePeakNoPromoter13649_Reversed:	0.153252	0.0741937	0.484128	-1.04654	23
2	DNasePeakNoPromoter5156_Reversed:	0.143709	0.0623093	0.433579	-1.20563	38
2	DNasePeakNoPromoter35439_Reversed:	0.135008	0.160608	1.18962	0.250495	11
2	DNasePeakNoPromoter40825_Reversed:	0.0764524	0.0483818	0.632835	-0.660098	41
2	DNasePeakNoPromoter43052	0.148959	0.101047	0.678354	-0.559891	33
2	DNasePeakNoPromoter9324	0.125214	0.162353	1.29661	0.374745	75
2	DNasePeakNoPromoter32301	0.135801	0.070133	0.516439	-0.953331	22
2	DNasePeakNoPromoter32501	0.193679	0.203503	1.05072	0.0713779	62
2	DNasePeakNoPromoter21029	0.107918	0.0977611	0.905884	-0.142602	32
2	DNasePeakNoPromoter24117	0.225419	0.116382	0.516294	-0.953736	17
2	DNasePeakNoPromoter22759_Reversed:	0.102863	0.095766	0.931003	-0.103142	20
2	DNasePeakNoPromoter33656_Reversed:	0.140481	0.0471348	0.335524	-1.57551	7
2	DNasePeakNoPromoter55035_Reversed:	0.146397	0.165051	1.12742	0.17303	32
2	DNasePeakNoPromoter32394	0.245877	0.328332	1.33535	0.417218	51
2	ENSG00000026036_Reversed:	0.147206	0.0885835	0.601768	-0.732722	34
2	DNasePeakNoPromoter40380	0.103885	0.0525774	0.50611	-0.982477	50
2	DNasePeakNoPromoter43157	0.141974	0.0990307	0.697527	-0.519678	21
2	DNasePeakNoPromoter41170	0.16889	0.255376	1.51208	0.596537	20
2	ENSG00000175398	0.192257	0.0986039	0.512874	-0.963323	57
2	ENSG00000030304	0.117459	0.0558635	0.475601	-1.07218	20
2	DNasePeakNoPromoter41745	0.104985	0.111727	1.06422	0.0897966	56
2	DNasePeakNoPromoter8762	0.20219	0.24584	1.21589	0.282011	33
2	ENSG00000266200_Reversed:	0.188618	0.196597	1.0423	0.0597691	12
2	ENSG00000225899_Reversed:	0.110027	0.191225	1.73798	0.79741	38
2	DNasePeakNoPromoter20400	0.169838	0.0599898	0.353218	-1.50137	21
2	ENSG00000138615	0.0768182	0.064684	0.842041	-0.248038	56
2	DNasePeakNoPromoter21136_Reversed:	0.0758964	0.0796055	1.04887	0.068837	4
2	DNasePeakNoPromoter42524_Reversed:	0.168596	0.0961497	0.570296	-0.810218	77
2	DNasePeakNoPromoter38072	0.174377	0.307617	1.76409	0.818922	18
2	DNasePeakNoPromoter60650	0.171777	0.0749323	0.436218	-1.19688	25
2	DNasePeakNoPromoter14576	0.209007	0.149156	0.713639	-0.486733	24
2	ENSG00000135480	0.098734	0.0683917	0.692687	-0.529725	33
2	DNasePeakNoPromoter21041	0.11362	0.0663916	0.58433	-0.775144	64
2	DNasePeakNoPromoter45183	0.101547	0.0606178	0.596943	-0.744335	46
2	ENSG00000104412	0.0974768	0.218466	2.24121	1.16428	27
2	DNasePeakNoPromoter39743_Reversed:	0.168577	0.141404	0.83881	-0.253584	19
2	DNasePeakNoPromoter21687	0.254691	0.43364	1.70262	0.767753	19
2	DNasePeakNoPromoter23120	0.124974	0.195086	1.56102	0.642486	15
2	DNasePeakNoPromoter63333	0.130808	0.633998	4.84677	2.27702	52
2	DNasePeakNoPromoter65581	0.266975	0.198577	0.743804	-0.427005	47
2	ENSG00000082068	0.154164	0.344346	2.23363	1.15939	31
2	DNasePeakNoPromoter38506_Reversed:	0.135782	0.149181	1.09868	0.135771	32
2	DNasePeakNoPromoter36396_Reversed:	0.0750623	0.0463866	0.617975	-0.69438	41
2	DNasePeakNoPromoter10976	0.227581	0.173798	0.763673	-0.388972	26
2	DNasePeakNoPromoter33548	0.0875727	0.0791399	0.903705	-0.146075	17
2	DNasePeakNoPromoter49792_Reversed:	0.134727	0.15067	1.11834	0.161353	25
2	DNasePeakNoPromoter36962	0.150333	0.122551	0.815193	-0.294787	19
2	DNasePeakNoPromoter57359_Reversed:	0.200968	0.329944	1.64177	0.715253	51
2	DNasePeakNoPromoter45474_Reversed:	0.192855	0.129045	0.669129	-0.579643	74
2	ENSG00000181991_Reversed:	0.207529	0.236983	1.14193	0.191472	31
2	DNasePeakNoPromoter65231_Reversed:	0.326573	0.895562	2.7423	1.45539	7
2	ENSG00000105193	0.0955339	0.241864	2.5317	1.34011	32
2	DNasePeakNoPromoter65272_Reversed:	0.220756	0.138786	0.628684	-0.669594	23
2	DNasePeakNoPromoter54866	0.125521	0.0817004	0.65089	-0.619513	19
2	DNasePeakNoPromoter46882_Reversed:	0.272006	0.289474	1.06422	0.0897966	10
2	DNasePeakNoPromoter63532_Reversed:	0.174172	0.125693	0.721658	-0.470614	29
2	DNasePeakNoPromoter31889_Reversed:	0.165041	0.398027	2.41169	1.27004	12
2	DNasePeakNoPromoter25345_Reversed:	0.167848	0.0733208	0.436829	-1.19486	5
2	DNasePeakNoPromoter17089_Reversed:	0.155778	0.128916	0.827559	-0.273067	51
2	DNasePeakNoPromoter5094	0.131691	0.0709403	0.538688	-0.892477	43
2	DNasePeakNoPromoter50509	0.173218	0.169962	0.981205	-0.0273742	52
2	UWpeak51668_Reversed:_0	0.229878	0.0733208	0.318955	-1.64858	11
2	DNasePeakNoPromoter63715_Reversed:	0.164199	0.403265	2.45595	1.29628	11
2	DNasePeakNoPromoter50181_Reversed:	0.155685	0.0863345	0.554547	-0.85062	32
2	DNasePeakNoPromoter609	0.11441	0.0750103	0.655629	-0.609047	30
2	DNasePeakNoPromoter21093_Reversed:	0.204336	0.197517	0.966629	-0.0489665	48
2	DNasePeakNoPromoter63483_Reversed:	0.18505	0.0841693	0.454848	-1.13654	55
2	DNasePeakNoPromoter64724	0.205066	0.113124	0.551644	-0.85819	19
2	DNasePeakNoPromoter63497_Reversed:	0.238538	0.137887	0.578051	-0.790731	66
2	DNasePeakNoPromoter22402_Reversed:	0.127821	0.0666553	0.521475	-0.939331	32
2	DNasePeakNoPromoter39361_Reversed:	0.184335	0.108623	0.589271	-0.762996	26
2	DNasePeakNoPromoter48135_Reversed:	0.133792	0.121619	0.909021	-0.137614	35
2	DNasePeakNoPromoter48174	0.164334	0.394924	2.40318	1.26494	26
2	DNasePeakNoPromoter26988	0.124548	0.0423631	0.340135	-1.55582	44
2	DNasePeakNoPromoter45065_Reversed:	0.290373	0.20618	0.710054	-0.493999	18
2	DNasePeakNoPromoter60363	0.191986	0.164368	0.856142	-0.224078	38
2	DNasePeakNoPromoter21371_Reversed:	0.161673	0.112801	0.697714	-0.519293	12
2	DNasePeakNoPromoter8405_Reversed:	0.216499	0.0837952	0.387046	-1.36942	11
2	DNasePeakNoPromoter49078	0.207073	0.0820495	0.396235	-1.33557	47
2	ENSG00000027869	0.0687399	0.0310853	0.452217	-1.14491	30
2	DNasePeakNoPromoter12817	0.154295	0.109233	0.70795	-0.49828	27
2	DNasePeakNoPromoter59154_Reversed:	0.208228	0.17178	0.82496	-0.277603	29
2	DNasePeakNoPromoter53614_Reversed:	0.224709	0.140968	0.627335	-0.672691	47
2	DNasePeakNoPromoter65484_Reversed:	0.197404	0.21263	1.07714	0.1072	39
2	DNasePeakNoPromoter3031	0.188044	0.441874	2.34985	1.23257	42
2	ENSG00000185920	0.137197	0.051953	0.378674	-1.40097	24
2	DNasePeakNoPromoter26746	0.129579	0.0822624	0.634843	-0.655529	40
2	DNasePeakNoPromoter45987	0.105817	0.120456	1.13834	0.18693	3
2	DNasePeakNoPromoter55051	0.1976	0.0725151	0.366979	-1.44623	12
2	DNasePeakNoPromoter61362_Reversed:	0.179038	0.112425	0.627942	-0.671296	29
2	DNasePeakNoPromoter34184	0.178218	0.079385	0.445437	-1.16671	18
2	ENSG00000162438_Reversed:	0.0934109	0.0586567	0.627942	-0.671296	9
2	DNasePeakNoPromoter24268_Reversed:	0.182791	0.0588562	0.321987	-1.63493	20
2	DNasePeakNoPromoter26577_Reversed:	0.221538	0.171331	0.773372	-0.370766	27
2	DNasePeakNoPromoter49461_Reversed:	0.167848	0.065465	0.390026	-1.35836	15
2	DNasePeakNoPromoter4887	0.130071	0.0862598	0.663173	-0.592542	33
2	DNasePeakNoPromoter38382_Reversed:	0.127379	0.0995068	0.78119	-0.356254	43
2	DNasePeakNoPromoter17103_Reversed:	0.151063	0.0764632	0.506167	-0.982313	39
2	DNasePeakNoPromoter49261	0.129055	0.0645003	0.499791	-1.0006	37
2	DNasePeakNoPromoter12911	0.192395	0.105379	0.547722	-0.868483	65
2	DNasePeakNoPromoter53260	0.131359	0.0715751	0.544881	-0.875986	35
2	DNasePeakNoPromoter3933_Reversed:	0.135981	0.109632	0.806231	-0.310735	59
2	DNasePeakNoPromoter53704_Reversed:	0.149603	0.321215	2.14711	1.1024	11
2	C:SLEA_hg18:chr9:82902419-82902586|8:V_PPARA_02:CCGGGTCATTGGGGTCAGG;30:V_HNF1_C:AGTTAATGATTAACCAA;50:V_HNF3ALPHA_Q6:TGTTTGCTTTG;64:V_AHRARNT_02:GGGGATCGCGTGCCAGCCC;86:V_Rxra_UP:GGCCGTGACCCCGTGAT;106:V_XBP1_01:GTGATGACGTGTCCCAT;126:V_COUPTF_Q6:CCCCCTGACCTTTGCCCCCTGCC;152:V_HNF4_Q6:AAGGTCCAG_Reversed:	0.138657	0.421595	3.04056	1.60434	15
2	DNasePeakNoPromoter55369	0.135187	0.139773	1.03392	0.0481271	60
2	DNasePeakNoPromoter64464	0.100899	0.360684	3.5747	1.83782	22
2	DNasePeakNoPromoter4896_Reversed:	0.12369	0.0972877	0.786543	-0.346403	58
2	DNasePeakNoPromoter1538	0.22623	0.335636	1.48361	0.569112	45
2	ENSG00000134121	0.258027	0.078558	0.304457	-1.71569	27
2	DNasePeakNoPromoter41674_Reversed:	0.101497	0.0592346	0.583608	-0.776928	86
2	DNasePeakNoPromoter20546	0.135396	0.0967211	0.714356	-0.485284	46
2	DNasePeakNoPromoter65767_Reversed:	0.14365	0.0573336	0.39912	-1.32511	18
2	DNasePeakNoPromoter7439	0.181632	0.670362	3.69076	1.88392	8
2	ENSG00000005238	0.162795	0.194985	1.19773	0.260303	12
2	DNasePeakNoPromoter9095	0.12492	0.154652	1.23801	0.308017	33
2	DNasePeakNoPromoter48246_Reversed:	0.103027	0.07558	0.733596	-0.446942	50
2	DNasePeakNoPromoter16290	0.0934109	0.0691311	0.740075	-0.434257	19
2	DNasePeakNoPromoter65041_Reversed:	0.157	0.101347	0.645523	-0.63146	36
2	DNasePeakNoPromoter274	0.284155	0.357439	1.2579	0.331018	31
2	DNasePeakNoPromoter30368_Reversed:	0.214067	0.545962	2.55043	1.35074	80
2	DNasePeakNoPromoter17252_Reversed:	0.138143	0.0902864	0.653573	-0.61358	70
2	DNasePeakNoPromoter16661	0.249165	0.243904	0.978884	-0.0307895	27
2	DNasePeakNoPromoter46344_Reversed:	0.159915	0.107476	0.672083	-0.573288	22
2	DNasePeakNoPromoter49206	0.155077	0.183302	1.18201	0.241241	7
2	DNasePeakNoPromoter1202	0.145955	0.22389	1.53397	0.617274	15
2	ENSG00000196337	0.118953	0.0649413	0.545941	-0.873183	19
2	ENSG00000145416	0.184335	0.0686655	0.372504	-1.42467	53
2	DNasePeakNoPromoter33494	0.19367	0.204654	1.05671	0.0795813	25
2	DNasePeakNoPromoter39394	0.104158	0.118075	1.13361	0.180925	21
2	ENSG00000197641	0.0965545	0.0628464	0.65089	-0.619513	12
2	DNasePeakNoPromoter58791_Reversed:	0.167184	0.767488	4.59067	2.19871	10
2	DNasePeakNoPromoter32517_Reversed:	0.18782	0.121834	0.648672	-0.624439	37
2	DNasePeakNoPromoter57445_Reversed:	0.186934	0.14127	0.755722	-0.404073	77
2	DNasePeakNoPromoter27404	0.157743	0.452011	2.86549	1.51878	25
2	DNasePeakNoPromoter16149	0.166538	0.242791	1.45787	0.543867	38
2	ENSG00000131459	0.106338	0.0528708	0.497194	-1.00812	20
2	DNasePeakNoPromoter55909_Reversed:	0.205796	0.333086	1.61853	0.694681	9
2	DNasePeakNoPromoter59233_Reversed:	0.108655	0.0564454	0.519492	-0.944827	35
2	DNasePeakNoPromoter30565_Reversed:	0.184127	0.134287	0.729318	-0.455381	38
2	DNasePeakNoPromoter4690_Reversed:	0.162712	0.119486	0.734338	-0.445484	26
2	DNasePeakNoPromoter19311_Reversed:	0.119009	0.0910467	0.76504	-0.386392	25
2	DNasePeakNoPromoter21767_Reversed:	0.106493	0.072157	0.677577	-0.561544	26
2	DNasePeakNoPromoter37913	0.181227	0.164535	0.907898	-0.139399	47
2	DNasePeakNoPromoter35775	0.102168	0.0602278	0.589497	-0.762444	7
2	DNasePeakNoPromoter16577	0.130483	0.422328	3.23664	1.6945	49
2	DNasePeakNoPromoter48578	0.177907	0.108707	0.611035	-0.710672	36
2	DNasePeakNoPromoter13815	0.23727	0.108504	0.457303	-1.12878	38
2	UWpeak67680_Reversed:_0	0.117806	0.0448903	0.381052	-1.39194	27
2	DNasePeakNoPromoter8293	0.17445	0.088783	0.50893	-0.974461	20
2	DNasePeakNoPromoter52311_Reversed:	0.124548	0.0796055	0.639156	-0.645761	14
2	DNasePeakNoPromoter56487	0.0788155	0.070388	0.893074	-0.163149	24
2	DNasePeakNoPromoter5618_Reversed:	0.13932	0.140928	1.01154	0.016557	10
2	DNasePeakNoPromoter60917	0.213592	0.155839	0.729609	-0.454804	40
2	DNasePeakNoPromoter16575	0.297163	0.198595	0.668301	-0.581429	24
2	DNasePeakNoPromoter21071	0.250661	0.363416	1.44983	0.535885	22
2	DNasePeakNoPromoter56349_Reversed:	0.103652	0.0788243	0.760468	-0.395041	58
2	DNasePeakNoPromoter59193	0.165857	0.103792	0.625789	-0.676251	21
2	DNasePeakNoPromoter34895	0.179018	0.0675492	0.377333	-1.40609	48
2	DNasePeakNoPromoter20715_Reversed:	0.194369	0.30759	1.58251	0.662212	40
2	DNasePeakNoPromoter49750	0.0939582	0.0530267	0.564364	-0.825301	31
2	DNasePeakNoPromoter36962_Reversed:	0.0991632	0.082563	0.832596	-0.264311	33
2	DNasePeakNoPromoter16317_Reversed:	0.252988	0.155952	0.616442	-0.697964	8
2	DNasePeakNoPromoter54315_Reversed:	0.0243258	0.0139659	0.574119	-0.800579	2
2	DNasePeakNoPromoter50230	0.173962	0.0990822	0.569562	-0.812075	36
2	DNasePeakNoPromoter35744	0.0328398	0.052372	1.59477	0.673352	3
2	DNasePeakNoPromoter48673_Reversed:	0.122602	0.0670362	0.54678	-0.870968	29
2	DNasePeakNoPromoter22851_Reversed:	0.169672	0.109981	0.648199	-0.625492	23
2	DNasePeakNoPromoter58010	0.10985	0.0837952	0.762815	-0.390595	37
2	DNasePeakNoPromoter4008	0.144162	0.122018	0.846392	-0.240603	56
2	DNasePeakNoPromoter50012	0.152905	0.151629	0.99166	-0.012083	20
2	DNasePeakNoPromoter1483_Reversed:	0.0914281	0.154942	1.69469	0.76102	52
2	DNasePeakNoPromoter27120	0.125331	0.0619356	0.494178	-1.0169	45
2	DNasePeakNoPromoter3183	0.187203	0.0769641	0.411127	-1.28234	45
2	DNasePeakNoPromoter29389_Reversed:	0.273945	0.317455	1.15883	0.212664	12
2	DNasePeakNoPromoter16532	0.172226	0.071226	0.41356	-1.27383	9
2	DNasePeakNoPromoter60911	0.242717	0.241299	0.994159	-0.00845169	53
2	DNasePeakNoPromoter11002	0.13528	0.0575311	0.425273	-1.23354	66
2	ENSG00000143119_Reversed:	0.15082	0.224851	1.49086	0.576142	14
2	ENSG00000148842_Reversed:	0.115596	0.263117	2.27618	1.18661	24
2	DNasePeakNoPromoter35558_Reversed:	0.272006	0.0933174	0.343071	-1.54342	10
2	DNasePeakNoPromoter56246	0.127421	0.0841278	0.660237	-0.598945	62
2	DNasePeakNoPromoter15766	0.199052	0.075488	0.379238	-1.39883	57
2	DNasePeakNoPromoter10685	0.210904	0.224152	1.06281	0.0878905	19
2	DNasePeakNoPromoter11761	0.196768	0.0438373	0.222786	-2.16627	53
2	DNasePeakNoPromoter43592_Reversed:	0.178482	0.201707	1.13013	0.176487	69
2	ENSG00000196329	0.2345	0.35194	1.50081	0.58574	29
2	DNasePeakNoPromoter21905_Reversed:	0.0922809	0.075686	0.82017	-0.286006	30
2	DNasePeakNoPromoter3336	0.188601	0.183302	0.971906	-0.0411113	63
2	DNasePeakNoPromoter5133	0.187656	0.0658391	0.35085	-1.51107	6
2	DNasePeakNoPromoter63190_Reversed:	0.203318	0.123744	0.608623	-0.716378	42
2	DNasePeakNoPromoter58278	0.184876	0.16759	0.906503	-0.141616	65
2	DNasePeakNoPromoter48216	0.24182	0.238531	0.986397	-0.019759	43
2	DNasePeakNoPromoter16440	0.14804	0.0793062	0.535709	-0.900477	27
2	DNasePeakNoPromoter61971_Reversed:	0.219418	0.139659	0.636495	-0.651778	59
2	ENSG00000078328	0.220922	0.109505	0.495673	-1.01254	43
2	DNasePeakNoPromoter1021_Reversed:	0.221448	0.12497	0.564333	-0.825382	57
2	DNasePeakNoPromoter53334_Reversed:	0.191826	0.0830471	0.432929	-1.2078	27
2	DNasePeakNoPromoter62297	0.14804	0.0613501	0.414417	-1.27085	13
2	DNasePeakNoPromoter14824_Reversed:	0.179773	0.144087	0.801493	-0.319239	40
2	DNasePeakNoPromoter11222_Reversed:	0.125886	0.0693929	0.551237	-0.859255	15
2	DNasePeakNoPromoter56853_Reversed:	0.0891091	0.0540259	0.606289	-0.721922	18
2	DNasePeakNoPromoter60180	0.11411	0.0704642	0.617511	-0.695462	10
2	DNasePeakNoPromoter45324_Reversed:	0.157116	0.159786	1.017	0.0243132	50
2	DNasePeakNoPromoter9452	0.1521	0.0463079	0.304457	-1.71569	37
2	ENSG00000153498_Reversed:	0.161021	0.0885256	0.549777	-0.86308	30
2	DNasePeakNoPromoter26194_Reversed:	0.147826	0.141807	0.959287	-0.0599655	38
2	ENSG00000169562	0.185571	0.0796055	0.428976	-1.22103	34
2	ENSG00000214842	0.105643	0.120705	1.14257	0.192285	20
2	DNasePeakNoPromoter29153	0.134727	0.0725151	0.538236	-0.893688	25
2	DNasePeakNoPromoter24375	0.214762	0.0688318	0.320503	-1.64159	6
2	ENSG00000100991_Reversed:	0.145955	0.221272	1.51603	0.600301	15
2	DNasePeakNoPromoter23398_Reversed:	0.133605	0.135362	1.01315	0.0188488	38
2	DNasePeakNoPromoter30924	0.199913	0.0691946	0.346122	-1.53065	65
2	DNasePeakNoPromoter11250_Reversed:	0.160202	0.331689	2.07044	1.04994	41
2	DNasePeakNoPromoter28351_Reversed:	0.223449	0.129683	0.580369	-0.784958	41
2	DNasePeakNoPromoter1384_Reversed:	0.234796	0.788768	3.35937	1.74819	22
2	DNasePeakNoPromoter42570	0.244096	0.153865	0.630347	-0.665782	28
2	ENSG00000167779	0.269455	0.149865	0.556178	-0.846383	12
2	DNasePeakNoPromoter22700	0.161245	0.145644	0.903247	-0.146807	20
2	DNasePeakNoPromoter39325	0.161111	0.0866153	0.537611	-0.895365	51
2	DNasePeakNoPromoter13580_Reversed:	0.120744	0.0714164	0.591468	-0.757627	21
2	DNasePeakNoPromoter11006	0.0901269	0.0665125	0.737987	-0.438333	39
2	ENSG00000115875_Reversed:	0.149603	0.290665	1.9429	0.958213	15
2	DNasePeakNoPromoter12026	0.182443	0.206631	1.13258	0.179613	21
2	DNasePeakNoPromoter38734	0.136224	0.257371	1.88932	0.917867	20
2	DNasePeakNoPromoter47713_Reversed:	0.222059	0.314606	1.41677	0.502602	55
2	DNasePeakNoPromoter52844	0.143266	0.145539	1.01587	0.0227115	37
2	DNasePeakNoPromoter39255_Reversed:	0.150948	0.0788337	0.522258	-0.937165	37
2	DNasePeakNoPromoter46803	0.193558	0.0747711	0.386298	-1.37221	64
2	DNasePeakNoPromoter49330	0.140432	0.167024	1.18936	0.250187	36
2	DNasePeakNoPromoter17559_Reversed:	0.164963	0.121308	0.735368	-0.443461	42
2	DNasePeakNoPromoter5213	0.213094	0.515341	2.41838	1.27404	14
2	DNasePeakNoPromoter62132	0.176732	0.0810628	0.458677	-1.12445	45
2	DNasePeakNoPromoter34682	0.162983	0.307947	1.88945	0.917967	29
2	DNasePeakNoPromoter16756	0.0813619	0.0383319	0.471128	-1.08581	46
2	DNasePeakNoPromoter42176	0.233527	0.059355	0.254167	-1.97615	17
2	DNasePeakNoPromoter37296	0.0970915	0.0455409	0.469051	-1.09218	22
2	DNasePeakNoPromoter41268_Reversed:	0.122403	0.0614181	0.50177	-0.994901	43
2	DNasePeakNoPromoter31697_Reversed:	0.257367	0.648715	2.52059	1.33376	29
2	DNasePeakNoPromoter31618_Reversed:	0.171091	0.172828	1.01015	0.0145691	35
2	DNasePeakNoPromoter58232_Reversed:	0.163846	0.153737	0.938305	-0.0918716	61
2	DNasePeakNoPromoter42822_Reversed:	0.176682	0.109154	0.617802	-0.694784	18
2	DNasePeakNoPromoter53450	0.175145	0.10624	0.606584	-0.721221	13
2	DNasePeakNoPromoter48100_Reversed:	0.180222	0.269602	1.49594	0.581055	22
2	DNasePeakNoPromoter63654	0.127066	0.0948858	0.746742	-0.421318	33
2	DNasePeakNoPromoter5492	0.188673	0.197736	1.04804	0.0676904	40
2	DNasePeakNoPromoter53251_Reversed:	0.167715	0.254433	1.51705	0.601273	54
2	DNasePeakNoPromoter31988_Reversed:	0.0938279	0.0675492	0.719927	-0.474078	48
2	DNasePeakNoPromoter162	0.117304	0.0500444	0.426621	-1.22897	53
2	DNasePeakNoPromoter36126_Reversed:	0.118385	0.330526	2.79195	1.48127	8
2	DNasePeakNoPromoter10581	0.106812	0.0771297	0.722106	-0.469718	21
2	DNasePeakNoPromoter30939	0.162288	0.0947684	0.583954	-0.776074	41
2	ENSG00000164241	0.181401	0.341166	1.88073	0.911296	20
2	DNasePeakNoPromoter7584_Reversed:	0.144217	0.233928	1.62206	0.697826	41
2	DNasePeakNoPromoter26506	0.200968	0.147716	0.735022	-0.444141	38
3	DNasePeakNoPromoter9224_Reversed:	0.117865	0.157009	1.33211	0.41371	11
3	ENSG00000182077	0.161762	0.179591	1.11022	0.150842	21
3	DNasePeakNoPromoter28580	0.184575	0.118023	0.639432	-0.645136	65
3	DNasePeakNoPromoter27419	0.122183	0.147754	1.20929	0.274161	58
3	ENSG00000164123	0.14543	0.116878	0.80367	-0.315325	31
3	DNasePeakNoPromoter26826_Reversed:	0.209281	0.235055	1.12316	0.167558	45
3	ENSG00000101638	0.0824197	0.0498921	0.605342	-0.724178	30
3	DNasePeakNoPromoter57621_Reversed:	0.197709	0.0984236	0.49782	-1.0063	5
3	DNasePeakNoPromoter40853_Reversed:	0.165391	0.241665	1.46117	0.547124	15
3	DNasePeakNoPromoter12682_Reversed:	0.152705	0.21349	1.39806	0.483424	48
3	DNasePeakNoPromoter50263_Reversed:	0.232846	0.146908	0.630924	-0.664462	28
3	DNasePeakNoPromoter15335	0.223781	0.172074	0.768939	-0.379059	20
3	DNasePeakNoPromoter45023	0.156951	0.300614	1.91534	0.937599	49
3	ENSG00000092108	0.134082	0.542047	4.04264	2.0153	48
3	DNasePeakNoPromoter4745_Reversed:	0.12384	0.0713069	0.575799	-0.796363	13
3	DNasePeakNoPromoter62215_Reversed:	0.120773	0.0992506	0.821798	-0.283145	16
3	DNasePeakNoPromoter37070_Reversed:	0.271285	0.143645	0.529499	-0.9173	36
3	DNasePeakNoPromoter3784_Reversed:	0.104769	0.0807177	0.770435	-0.376254	26
3	DNasePeakNoPromoter20646_Reversed:	0.133617	0.0907238	0.678985	-0.558548	41
3	DNasePeakNoPromoter24378	0.118253	0.0926846	0.783781	-0.351477	48
3	DNasePeakNoPromoter54885_Reversed:	0.217987	0.0859253	0.394176	-1.34309	8
3	DNasePeakNoPromoter28772	0.187433	0.251949	1.34421	0.426755	36
3	DNasePeakNoPromoter58637_Reversed:	0.0195537	0.0180778	0.924522	-0.11322	6
3	ENSG00000009765	0.149319	0.174478	1.16849	0.22465	21
3	DNasePeakNoPromoter11962	0.233196	0.206221	0.884326	-0.17735	17
3	DNasePeakNoPromoter36380_Reversed:	0.16038	0.236472	1.47445	0.56018	32
3	DNasePeakNoPromoter42334	0.12384	0.048877	0.394679	-1.34125	41
3	DNasePeakNoPromoter21991_Reversed:	0.111826	0.120479	1.07738	0.107523	50
3	DNasePeakNoPromoter6917	0.179649	0.107651	0.599227	-0.738825	31
3	DNasePeakNoPromoter28209	0.0882087	0.237154	2.68855	1.42683	14
3	DNasePeakNoPromoter50633	0.209268	0.201346	0.962148	-0.055669	74
3	DNasePeakNoPromoter49742_Reversed:	0.187389	0.403737	2.15454	1.10738	27
3	DNasePeakNoPromoter20733	0.114063	0.112484	0.986157	-0.0201106	5
3	ENSG00000276076_Reversed:	0.210234	0.0915311	0.435378	-1.19966	50
3	DNasePeakNoPromoter9174	0.132908	0.0666346	0.501358	-0.996087	22
3	DNasePeakNoPromoter60521	0.212918	0.133575	0.627354	-0.672647	41
3	DNasePeakNoPromoter50574	0.192152	0.187383	0.975181	-0.0362581	51
3	DNasePeakNoPromoter48754_Reversed:	0.213526	0.0871751	0.408265	-1.29242	24
3	DNasePeakNoPromoter17235	0.180427	0.0875586	0.485286	-1.04309	43
3	ENSG00000076924	0.133692	0.308677	2.30886	1.20718	42
3	DNasePeakNoPromoter17593	0.224616	0.26066	1.16047	0.214707	12
3	DNasePeakNoPromoter30711	0.175657	0.0752237	0.428242	-1.2235	19
3	DNasePeakNoPromoter64234	0.182501	0.14412	0.789696	-0.340631	7
3	ENSG00000166200_Reversed:	0.0646357	0.222039	3.43523	1.78041	23
3	DNasePeakNoPromoter60114	0.168581	0.0762604	0.452366	-1.14444	58
3	ENSG00000148331	0.0867992	0.213994	2.46539	1.30182	40
3	DNasePeakNoPromoter12725_Reversed:	0.241351	0.089865	0.372342	-1.4253	68
3	DNasePeakNoPromoter24004_Reversed:	0.0870062	0.0928647	1.06733	0.0940126	42
3	DNasePeakNoPromoter48731_Reversed:	0.196759	0.154226	0.783834	-0.35138	31
3	DNasePeakNoPromoter24494_Reversed:	0.109786	0.112923	1.02858	0.0406555	63
3	DNasePeakNoPromoter2259_Reversed:	0.141438	0.121858	0.861562	-0.214974	29
3	DNasePeakNoPromoter24348	0.106459	0.0742082	0.69706	-0.520644	17
3	DNasePeakNoPromoter54046	0.383252	0.303707	0.792448	-0.335612	9
3	DNasePeakNoPromoter25042_Reversed:	0.165391	0.115999	0.701362	-0.511769	7
3	ENSG00000120952	0.176798	0.224089	1.26749	0.341975	15
3	DNasePeakNoPromoter25249	0.210578	0.108699	0.516192	-0.954021	25
3	DNasePeakNoPromoter54029_Reversed:	0.0963199	0.140605	1.45977	0.545743	8
3	DNasePeakNoPromoter64047_Reversed:	0.20263	0.167485	0.82656	-0.274809	33
3	DNasePeakNoPromoter30019	0.207183	0.152361	0.73539	-0.443418	60
3	DNasePeakNoPromoter52437_Reversed:	0.170599	0.283044	1.65912	0.730421	22
3	DNasePeakNoPromoter5767	0.169465	0.122527	0.723024	-0.467885	6
3	DNasePeakNoPromoter43828	0.296564	0.321474	1.084	0.116361	21
3	DNasePeakNoPromoter13434	0.150914	0.0908525	0.602014	-0.73213	12
3	ENSG00000244094	0.166858	0.0731146	0.438185	-1.19039	34
3	DNasePeakNoPromoter53081_Reversed:	0.116598	0.124462	1.06744	0.0941598	26
3	ENSG00000163666	0.178197	0.116198	0.652078	-0.616882	52
3	DNasePeakNoPromoter9163_Reversed:	0.0996995	0.123941	1.24314	0.313992	26
3	ENSG00000213999_Reversed:	0.118626	0.159587	1.3453	0.427926	19
3	ENSG00000166902_Reversed:	0.0716968	0.0853674	1.19067	0.251777	13
3	DNasePeakNoPromoter19744	0.184514	0.0864308	0.468425	-1.09411	67
3	DNasePeakNoPromoter8581_Reversed:	0.253013	0.111206	0.439527	-1.18598	43
3	UWpeak45203_Reversed:_0	0.152583	0.0910475	0.59671	-0.744899	60
3	DNasePeakNoPromoter55638_Reversed:	0.16774	0.199742	1.19078	0.251913	33
3	ENSG00000185324	0.186846	0.0940715	0.50347	-0.990021	41
3	DNasePeakNoPromoter36083	0.0963199	0.0768641	0.798009	-0.325524	44
3	DNasePeakNoPromoter45775	0.115818	0.327357	2.82649	1.49901	38
3	DNasePeakNoPromoter26375	0.197709	0.146073	0.738828	-0.43669	53
3	DNasePeakNoPromoter9489	0.149911	0.118912	0.793213	-0.334219	69
3	DNasePeakNoPromoter57527	0.214819	0.176928	0.823616	-0.279957	23
3	DNasePeakNoPromoter8184_Reversed:	0.0975436	0.117817	1.20784	0.272434	28
3	DNasePeakNoPromoter10138	0.146652	0.150314	1.02496	0.0355735	41
3	ENSG00000159527	0.0784183	0.0601965	0.767634	-0.38151	31
3	DNasePeakNoPromoter50353_Reversed:	0.165391	0.133795	0.808957	-0.305865	63
3	DNasePeakNoPromoter45526_Reversed:	0.100025	0.107617	1.07591	0.105552	51
3	DNasePeakNoPromoter36190	0.100375	0.167601	1.66974	0.739626	24
3	ENSG00000174243_Reversed:	0.116271	0.196394	1.68911	0.75626	30
3	DNasePeakNoPromoter35063	0.16647	0.0900633	0.541017	-0.886255	36
3	DNasePeakNoPromoter63007	0.212393	0.506663	2.3855	1.25429	28
3	DNasePeakNoPromoter14335_Reversed:	0.127751	0.0846755	0.662819	-0.593313	44
3	ENSG00000163435	0.149042	0.209033	1.40251	0.488008	14
3	DNasePeakNoPromoter4887_Reversed:	0.120581	0.143618	1.19105	0.252235	13
3	DNasePeakNoPromoter22350	0.148953	0.120548	0.809304	-0.305246	67
3	DNasePeakNoPromoter38967_Reversed:	0.13538	0.12447	0.919414	-0.121213	60
3	DNasePeakNoPromoter62439	0.175372	0.183665	1.04729	0.0666621	31
3	DNasePeakNoPromoter53721_Reversed:	0.120653	0.10936	0.906394	-0.141789	44
3	ENSG00000178093_Reversed:	0.205313	0.102378	0.498643	-1.00392	31
3	DNasePeakNoPromoter60785_Reversed:	0.21672	0.0984236	0.454151	-1.13876	7
3	DNasePeakNoPromoter22314_Reversed:	0.171282	0.113406	0.662103	-0.594872	60
3	ENSG00000129315_Reversed:	0.103417	0.201534	1.94875	0.962547	14
3	DNasePeakNoPromoter14509_Reversed:	0.115888	0.115859	0.999746	-0.000366709	49
3	DNasePeakNoPromoter33446	0.300366	0.161696	0.538329	-0.893439	11
3	ENSG00000187726	0.15317	0.106458	0.695031	-0.524851	13
3	DNasePeakNoPromoter18618_Reversed:	0.118626	0.108735	0.91662	-0.125604	14
3	DNasePeakNoPromoter35005	0.231636	0.305546	1.31908	0.39953	25
3	DNasePeakNoPromoter1216_Reversed:	0.138859	0.162613	1.17106	0.227817	22
3	DNasePeakNoPromoter35250_Reversed:	0.202231	0.126545	0.625744	-0.676356	36
3	ENSG00000105261	0.145802	0.105148	0.721169	-0.47159	45
3	ENSG00000079819	0.230527	0.242729	1.05293	0.074407	18
3	DNasePeakNoPromoter17377	0.153985	0.0799691	0.51933	-0.945275	15
3	DNasePeakNoPromoter53481_Reversed:	0.172198	0.0453565	0.263397	-1.92469	30
3	DNasePeakNoPromoter968	0.193166	0.203786	1.05498	0.0772106	76
3	DNasePeakNoPromoter45042	0.0807215	0.0995051	1.2327	0.301817	12
3	DNasePeakNoPromoter7246_Reversed:	0.219389	1.29746	5.91394	2.56412	46
3	DNasePeakNoPromoter23129	0.244834	0.136842	0.558919	-0.839288	70
3	DNasePeakNoPromoter61241_Reversed:	0.136876	0.153443	1.12104	0.164837	22
3	DNasePeakNoPromoter14968_Reversed:	0.175073	0.200771	1.14678	0.19759	42
3	DNasePeakNoPromoter25567_Reversed:	0.194468	0.156279	0.803623	-0.315409	60
3	DNasePeakNoPromoter24027_Reversed:	0.156647	0.191692	1.22372	0.291274	59
3	DNasePeakNoPromoter23812_Reversed:	0.211831	0.219947	1.03831	0.0542367	13
3	DNasePeakNoPromoter41408	0.154849	0.111632	0.720907	-0.472114	32
3	DNasePeakNoPromoter65351_Reversed:	0.209729	0.103186	0.491997	-1.02328	61
3	DNasePeakNoPromoter23729	0.111431	0.0859854	0.771648	-0.373984	51
3	DNasePeakNoPromoter40262_Reversed:	0.138777	0.16111	1.16093	0.215281	47
3	DNasePeakNoPromoter56057	0.136876	0.0920324	0.67238	-0.572652	10
3	ENSG00000197584	0.103417	0.0859253	0.830862	-0.26732	44
3	ENSG00000182177_Reversed:	0.258853	0.168726	0.651821	-0.617451	48
3	DNasePeakNoPromoter42157	0.16329	0.0710426	0.435069	-1.20068	18
3	ENSG00000136891	0.179242	0.385157	2.14881	1.10354	27
3	DNasePeakNoPromoter849_Reversed:	0.195276	0.165352	0.846759	-0.239977	49
3	DNasePeakNoPromoter12371_Reversed:	0.181893	0.132731	0.729723	-0.454579	74
3	DNasePeakNoPromoter40140_Reversed:	0.202055	0.134579	0.666054	-0.58629	20
3	DNasePeakNoPromoter26842_Reversed:	0.0883988	0.105454	1.19293	0.254512	15
3	ENSG00000240505	0.129271	0.111312	0.861075	-0.21579	11
3	ENSG00000178028	0.0834086	0.250672	3.00536	1.58754	63
3	DNasePeakNoPromoter32596_Reversed:	0.12221	0.0572464	0.468425	-1.09411	27
3	DNasePeakNoPromoter46502_Reversed:	0.286787	0.197851	0.68989	-0.535562	13
3	DNasePeakNoPromoter52165_Reversed:	0.166922	0.0984236	0.58964	-0.762094	40
3	DNasePeakNoPromoter42432_Reversed:	0.223057	0.13998	0.627554	-0.672187	44
3	DNasePeakNoPromoter26127_Reversed:	0.136876	0.0781139	0.570693	-0.809214	8
3	DNasePeakNoPromoter38643_Reversed:	0.0934231	0.0930672	0.996191	-0.00550623	20
3	ENSG00000116771	0.152084	0.587863	3.86538	1.95061	41
3	DNasePeakNoPromoter28067_Reversed:	0.152844	0.184896	1.2097	0.274647	19
3	DNasePeakNoPromoter13739	0.212918	0.110609	0.519493	-0.944823	29
3	DNasePeakNoPromoter41172	0.0705117	0.127823	1.81279	0.858211	10
3	DNasePeakNoPromoter28460_Reversed:	0.129271	0.0781139	0.604263	-0.726752	17
3	DNasePeakNoPromoter34237_Reversed:	0.16068	0.138771	0.863648	-0.211484	22
3	DNasePeakNoPromoter20602	0.191626	0.143417	0.748423	-0.418075	29
3	DNasePeakNoPromoter55392	0.191626	0.329016	1.71697	0.779865	19
3	DNasePeakNoPromoter29500_Reversed:	0.220522	0.162868	0.738555	-0.437222	23
3	DNasePeakNoPromoter44618	0.240901	0.163383	0.678216	-0.560182	49
3	DNasePeakNoPromoter56675	0.10836	0.189231	1.74632	0.804318	23
3	DNasePeakNoPromoter49156	0.0888491	0.0880632	0.991154	-0.0128182	18
3	DNasePeakNoPromoter52658_Reversed:	0.181118	0.148274	0.818661	-0.288662	32
3	DNasePeakNoPromoter21457	0.270072	0.12972	0.480315	-1.05795	61
3	DNasePeakNoPromoter3589_Reversed:	0.128321	0.0861206	0.671135	-0.575326	15
3	DNasePeakNoPromoter5973	0.156429	0.102441	0.65487	-0.61072	6
3	DNasePeakNoPromoter29174	0.21509	0.102039	0.474401	-1.07582	34
3	DNasePeakNoPromoter34676_Reversed:	0.228126	0.14444	0.633158	-0.659363	21
3	DNasePeakNoPromoter51296	0.168462	0.506178	3.0047	1.58722	25
3	DNasePeakNoPromoter44483	0.223057	0.374947	1.68095	0.749276	17
3	DNasePeakNoPromoter24801	0.106459	0.0937367	0.880497	-0.183609	23
3	C:SLEA_hg18:chr2:210861483-210861650|51:V_HNF1_C:AGTTAATGATTAACCAA;73:V_HNF3ALPHA_Q6:TGTTTGCTTTG;89:V_HNF3ALPHA_Q6:TGTTTGCTTTG;105:V_HNF3ALPHA_Q6:TGTTTGCTTTG	0.25609	0.341988	1.33542	0.417295	30
3	DNasePeakNoPromoter53206	0.206454	0.114945	0.556756	-0.844882	39
3	DNasePeakNoPromoter49544_Reversed:	0.136876	0.082957	0.606076	-0.72243	9
3	DNasePeakNoPromoter7178_Reversed:	0.281355	0.0663968	0.235989	-2.08321	17
3	ENSG00000204889_Reversed:	0.0821254	0.0993609	1.20987	0.27485	14
3	DNasePeakNoPromoter14568	0.156605	0.0965235	0.616348	-0.698183	36
3	DNasePeakNoPromoter540_Reversed:	0.224427	0.136805	0.609575	-0.714124	36
3	DNasePeakNoPromoter14886_Reversed:	0.202954	0.17212	0.848076	-0.237735	28
3	DNasePeakNoPromoter36911_Reversed:	0.0779431	0.0550703	0.706545	-0.501146	47
3	DNasePeakNoPromoter24899_Reversed:	0.267233	0.173413	0.648919	-0.623889	20
3	DNasePeakNoPromoter6419	0.0547503	0.0449936	0.821798	-0.283145	4
3	DNasePeakNoPromoter42867	0.205313	0.0942054	0.458837	-1.12395	9
3	DNasePeakNoPromoter54343	0.215998	0.156445	0.724291	-0.465358	78
3	DNasePeakNoPromoter8404_Reversed:	0.180379	0.107252	0.594595	-0.750021	42
3	DNasePeakNoPromoter63074_Reversed:	0.156429	0.0341469	0.21829	-2.19568	6
3	DNasePeakNoPromoter24818	0.151134	0.146757	0.971039	-0.0423987	15
3	DNasePeakNoPromoter40276_Reversed:	0.150701	0.137623	0.913213	-0.130977	32
3	ENSG00000136051_Reversed:	0.0847325	0.220951	2.60763	1.38274	20
3	ENSG00000145075	0.147611	0.194779	1.31955	0.400041	33
3	DNasePeakNoPromoter53801_Reversed:	0.219001	0.370494	1.69175	0.758514	19
3	ENSG00000186566_Reversed:	0.0912504	0.109309	1.1979	0.26051	30
3	DNasePeakNoPromoter2672_Reversed:	0.206834	0.175288	0.847479	-0.238751	14
3	DNasePeakNoPromoter936	0.183515	0.343701	1.87288	0.905259	44
3	DNasePeakNoPromoter3492_Reversed:	0.0912504	0.054762	0.600128	-0.736657	18
3	DNasePeakNoPromoter22490_Reversed:	0.159688	0.112045	0.701646	-0.511184	31
3	DNasePeakNoPromoter36870	0.136876	0.153728	1.12312	0.167516	14
3	DNasePeakNoPromoter45251_Reversed:	0.196539	0.195766	0.996063	-0.00569158	12
3	DNasePeakNoPromoter4071_Reversed:	0.235255	0.112923	0.480004	-1.05888	31
3	DNasePeakNoPromoter44666_Reversed:	0.0977683	0.0773328	0.79098	-0.338287	13
3	DNasePeakNoPromoter30822	0.150914	0.0865262	0.573347	-0.802519	12
3	DNasePeakNoPromoter31507	0.213763	0.439521	2.05612	1.03992	53
3	DNasePeakNoPromoter10231	0.149319	0.0847891	0.567839	-0.816445	32
3	DNasePeakNoPromoter60199_Reversed:	0.138665	0.121582	0.876805	-0.189672	50
3	DNasePeakNoPromoter45975_Reversed:	0.169827	0.13045	0.768135	-0.380567	17
3	ENSG00000126785_Reversed:	0.13941	0.163258	1.17106	0.227817	17
3	DNasePeakNoPromoter48099_Reversed:	0.190105	0.319877	1.68263	0.750718	11
3	DNasePeakNoPromoter53650_Reversed:	0.238265	0.0992047	0.416363	-1.26409	17
3	DNasePeakNoPromoter3480	0.16774	0.112071	0.668121	-0.581818	33
3	ENSG00000105135_Reversed:	0.103417	0.233404	2.25692	1.17436	29
3	DNasePeakNoPromoter6165_Reversed:	0.19264	0.21247	1.10294	0.141353	26
3	DNasePeakNoPromoter39735_Reversed:	0.103694	0.107371	1.03546	0.0502787	10
3	DNasePeakNoPromoter51866_Reversed:	0.249184	0.0757104	0.303834	-1.71865	12
3	DNasePeakNoPromoter65893	0.183883	0.0869195	0.472688	-1.08104	32
3	DNasePeakNoPromoter44902_Reversed:	0.176798	0.734076	4.15207	2.05383	23
3	DNasePeakNoPromoter4910_Reversed:	0.117461	0.101415	0.863397	-0.211904	46
3	DNasePeakNoPromoter48976_Reversed:	0.19415	0.100817	0.519273	-0.945434	46
3	DNasePeakNoPromoter49373_Reversed:	0.122468	0.0769628	0.628433	-0.670168	18
3	DNasePeakNoPromoter28870	0.223882	0.0984236	0.439623	-1.18566	42
3	DNasePeakNoPromoter51417_Reversed:	0.211701	0.147917	0.698705	-0.517245	24
3	ENSG00000198298_Reversed:	0.107841	0.136451	1.26529	0.33947	43
3	DNasePeakNoPromoter59957	0.175588	0.109502	0.623628	-0.681243	32
3	DNasePeakNoPromoter5869	0.0836462	0.0669176	0.800007	-0.321915	53
3	DNasePeakNoPromoter8329_Reversed:	0.211535	0.340009	1.60734	0.684675	10
3	DNasePeakNoPromoter20288	0.222862	0.148176	0.66488	-0.588835	25
3	DNasePeakNoPromoter28916_Reversed:	0.103417	0.074052	0.716052	-0.481865	14
3	DNasePeakNoPromoter1126_Reversed:	0.152084	0.141074	0.927604	-0.108419	29
3	DNasePeakNoPromoter38600	0.177568	0.123884	0.697672	-0.519379	36
3	DNasePeakNoPromoter33295	0.110804	0.0778907	0.702959	-0.508487	62
3	DNasePeakNoPromoter41376_Reversed:	0.175983	0.287236	1.63218	0.706801	6
3	DNasePeakNoPromoter23123	0.315099	0.145438	0.461564	-1.1154	31
3	DNasePeakNoPromoter63183	0.110212	0.0790675	0.717416	-0.479118	76
3	DNasePeakNoPromoter48695_Reversed:	0.167901	0.111359	0.663244	-0.592388	24
3	C:SLEA_hg18:chr9:82902419-82902586|2:V_HNF1_C:AGTTAATGATTAACCAA;23:V_Rxra_UP:GGCCGTGACCCCGTGAT;44:V_Rxra_UP:GGCCGTGACCCCGTGAT;65:V_HNF1_C:AGTTAATGATTAACCAA;86:V_Rxra_UP:GGCCGTGACCCCGTGAT;107:V_Rxra_UP:GGCCGTGACCCCGTGAT;128:V_HNF1_C:AGTTAATGATTAACCAA;149:V_HNF1_C:AGTTAATGATTAACCAA	0.205313	0.850661	4.14323	2.05076	3
3	DNasePeakNoPromoter34610_Reversed:	0.179966	0.06171	0.342898	-1.54415	17
3	DNasePeakNoPromoter9501_Reversed:	0.23611	0.12092	0.512135	-0.965405	39
3	DNasePeakNoPromoter3411	0.199092	0.145398	0.730308	-0.453422	43
3	DNasePeakNoPromoter42971	0.129856	0.321229	2.47372	1.30668	25
3	DNasePeakNoPromoter24974_Reversed:	0.152388	0.127669	0.837791	-0.255338	49
3	DNasePeakNoPromoter23166	0.221107	0.337452	1.5262	0.60994	12
3	DNasePeakNoPromoter7218_Reversed:	0.114063	0.0681394	0.597384	-0.74327	25
3	DNasePeakNoPromoter25763	0.183301	0.134932	0.736119	-0.441989	56
3	DNasePeakNoPromoter2571_Reversed:	0.146481	0.193887	1.32363	0.404503	18
3	DNasePeakNoPromoter1490	0.205313	0.105454	0.513623	-0.961217	9
3	ENSG00000116171	0.132156	0.224968	1.70229	0.767481	28
3	DNasePeakNoPromoter21461	0.14448	0.145292	1.00562	0.00808625	5
3	ENSG00000143751_Reversed:	0.0912504	0.196066	2.14866	1.10344	53
3	DNasePeakNoPromoter65298_Reversed:	0.0794217	0.0676987	0.852396	-0.230404	53
3	DNasePeakNoPromoter53987	0.144927	0.168726	1.16421	0.219355	16
3	ENSG00000110446	0.112238	0.0646783	0.57626	-0.795207	49
3	DNasePeakNoPromoter52631	0.171095	0.591713	3.4584	1.7901	11
3	DNasePeakNoPromoter61002_Reversed:	0.155755	0.0678783	0.435802	-1.19826	28
3	DNasePeakNoPromoter2550_Reversed:	0.149911	0.105119	0.701208	-0.512086	20
3	DNasePeakNoPromoter15946_Reversed:	0.136876	0.104575	0.764015	-0.388327	15
3	DNasePeakNoPromoter8284_Reversed:	0.124709	0.0806136	0.646414	-0.62947	14
3	ENSG00000161944_Reversed:	0.102657	0.210908	2.05449	1.03878	3
3	DNasePeakNoPromoter5523_Reversed:	0.0684378	0.117757	1.72064	0.782944	7
3	DNasePeakNoPromoter55470_Reversed:	0.149097	0.227228	1.52403	0.607892	55
3	DNasePeakNoPromoter36375	0.176717	0.0732731	0.414634	-1.27009	70
3	DNasePeakNoPromoter22794	0.149911	0.138596	0.924522	-0.11322	20
3	ENSG00000142765_Reversed:	0.141945	0.0812385	0.572323	-0.805098	17
3	DNasePeakNoPromoter39695_Reversed:	0.100197	0.103937	1.03734	0.0528832	50
3	DNasePeakNoPromoter25553_Reversed:	0.135643	0.103744	0.764832	-0.386785	36
3	DNasePeakNoPromoter10142_Reversed:	0.133366	0.0859854	0.644733	-0.633227	25
3	DNasePeakNoPromoter44861_Reversed:	0.189801	0.14173	0.74673	-0.421342	24
3	DNasePeakNoPromoter39894	0.0699587	0.0590541	0.844129	-0.244465	14
3	DNasePeakNoPromoter40036_Reversed:	0.102657	0.14412	1.4039	0.489444	3
3	DNasePeakNoPromoter65371_Reversed:	0.228126	0.427674	1.87473	0.90668	35
3	DNasePeakNoPromoter43580	0.178475	0.163764	0.917571	-0.124108	67
3	DNasePeakNoPromoter14575	0.231102	0.312082	1.35041	0.433398	45
3	DNasePeakNoPromoter22172_Reversed:	0.19264	0.208564	1.08266	0.114586	17
3	DNasePeakNoPromoter43878	0.140255	0.117431	0.837268	-0.256238	53
3	DNasePeakNoPromoter2539_Reversed:	0.217597	0.145472	0.668539	-0.580916	25
3	DNasePeakNoPromoter53034_Reversed:	0.114376	0.104202	0.91105	-0.134398	72
3	DNasePeakNoPromoter32308	0.187063	0.14876	0.795239	-0.330539	49
3	DNasePeakNoPromoter45651	0.115519	0.0691059	0.59822	-0.741251	46
3	DNasePeakNoPromoter63624	0.114908	0.0770724	0.670732	-0.576192	26
3	DNasePeakNoPromoter30354	0.256642	0.276377	1.0769	0.106881	31
3	DNasePeakNoPromoter10117_Reversed:	0.205313	0.0949084	0.462261	-1.11322	43
3	DNasePeakNoPromoter33617	0.0844066	0.128654	1.52421	0.608064	39
3	DNasePeakNoPromoter39107	0.13941	0.0687403	0.493079	-1.02011	17
3	DNasePeakNoPromoter22550_Reversed:	0.135905	0.125348	0.922321	-0.116659	46
3	DNasePeakNoPromoter13518_Reversed:	0.110261	0.330422	2.99673	1.58339	11
3	DNasePeakNoPromoter45384	0.231339	0.0942648	0.407475	-1.29522	70
3	DNasePeakNoPromoter3671_Reversed:	0.129009	0.172605	1.33793	0.419999	28
3	DNasePeakNoPromoter20021	0.182501	0.117817	0.645572	-0.631351	28
3	DNasePeakNoPromoter13289_Reversed:	0.164809	0.1561	0.947157	-0.0783253	48
3	DNasePeakNoPromoter29746_Reversed:	0.133782	0.227351	1.69941	0.765035	58
3	DNasePeakNoPromoter55758	0.109915	0.104176	0.947781	-0.0773748	21
3	DNasePeakNoPromoter44038	0.101389	0.161696	1.5948	0.673376	17
3	DNasePeakNoPromoter65146	0.158997	0.143162	0.900404	-0.151355	32
3	DNasePeakNoPromoter39373_Reversed:	0.143394	0.126545	0.882499	-0.180334	34
3	DNasePeakNoPromoter35074	0.136876	0.28417	2.07612	1.05389	18
3	DNasePeakNoPromoter47648_Reversed:	0.27185	0.236099	0.868491	-0.203418	23
3	DNasePeakNoPromoter57163	0.0986994	0.0539464	0.546573	-0.871514	48
3	DNasePeakNoPromoter17633	0.179557	0.119741	0.666869	-0.584526	30
3	DNasePeakNoPromoter29479_Reversed:	0.230299	0.0927324	0.402661	-1.31236	41
3	DNasePeakNoPromoter31824	0.20133	0.193723	0.962213	-0.0555724	62
3	ENSG00000167748	0.215232	0.0528797	0.245687	-2.02511	45
3	DNasePeakNoPromoter3250	0.166532	0.082957	0.498144	-1.00536	19
3	DNasePeakNoPromoter2380_Reversed:	0.193907	0.14412	0.743243	-0.428093	3
3	DNasePeakNoPromoter2504_Reversed:	0.148704	0.0656157	0.441249	-1.18033	26
3	DNasePeakNoPromoter57873	0.16034	0.0923976	0.57626	-0.795207	34
3	ENSG00000154639_Reversed:	0.125469	0.260119	2.07317	1.05184	3
3	DNasePeakNoPromoter42077	0.148282	0.0456966	0.308174	-1.69818	3
3	DNasePeakNoPromoter13267	0.152874	0.308418	2.01747	1.01254	76
3	DNasePeakNoPromoter31889	0.228751	0.411029	1.79684	0.845462	72
3	DNasePeakNoPromoter49509	0.119402	0.171419	1.43564	0.521694	46
3	ENSG00000188937	0.126447	0.0658835	0.521037	-0.940543	34
3	DNasePeakNoPromoter9570	0.259713	0.127626	0.491413	-1.02499	12
3	ENSG00000103365_Reversed:	0.0815723	0.171709	2.10499	1.07381	32
3	DNasePeakNoPromoter62230	0.191056	0.236685	1.23883	0.308977	47
3	DNasePeakNoPromoter29794	0.200244	0.185911	0.928423	-0.107146	53
3	DNasePeakNoPromoter17146_Reversed:	0.0965149	0.0681394	0.705999	-0.502262	25
3	UWpeak17681_0	0.200354	0.104537	0.52176	-0.938542	22
3	ENSG00000113966	0.231636	0.355839	1.5362	0.619367	12
3	DNasePeakNoPromoter50108_Reversed:	0.172896	0.131725	0.761875	-0.392374	37
3	ENSG00000064703	0.0869052	0.151987	1.74889	0.806438	20
3	DNasePeakNoPromoter16706	0.165391	0.182787	1.10518	0.144276	23
3	DNasePeakNoPromoter25651_Reversed:	0.198262	0.111973	0.564771	-0.824262	54
3	DNasePeakNoPromoter49726	0.181623	0.117892	0.649101	-0.623485	51
3	DNasePeakNoPromoter51642_Reversed:	0.0879915	0.0878782	0.998712	-0.00185894	27
3	DNasePeakNoPromoter56784	0.134594	0.0727631	0.54061	-0.887339	39
3	DNasePeakNoPromoter28909_Reversed:	0.116507	0.166466	1.42881	0.514811	55
3	DNasePeakNoPromoter49745	0.171551	0.16029	0.934358	-0.0979533	24
3	DNasePeakNoPromoter46103	0.185413	0.078679	0.424344	-1.23669	46
3	ENSG00000171189_Reversed:	0.119495	0.0669548	0.560317	-0.835686	41
3	DNasePeakNoPromoter37013	0.279119	0.236961	0.84896	-0.236231	33
3	DNasePeakNoPromoter14728	0.204401	0.149604	0.731913	-0.450255	24
3	DNasePeakNoPromoter61883	0.124432	0.0971453	0.780708	-0.357146	10
3	DNasePeakNoPromoter17275	0.219436	0.12554	0.572105	-0.805647	41
3	DNasePeakNoPromoter60163	0.318035	0.196847	0.618949	-0.692108	33
3	DNasePeakNoPromoter2725	0.145851	0.084363	0.578419	-0.789813	60
3	DNasePeakNoPromoter10146_Reversed:	0.111528	0.0703025	0.630356	-0.665761	17
3	DNasePeakNoPromoter54202_Reversed:	0.155886	0.244887	1.57094	0.651625	11
3	DNasePeakNoPromoter46672	0.170802	0.213071	1.24747	0.319007	38
3	DNasePeakNoPromoter29721	0.14448	0.300739	2.08153	1.05764	17
3	DNasePeakNoPromoter513	0.20949	0.176846	0.84417	-0.244394	70
3	ENSG00000103351	0.112162	0.140019	1.24837	0.320041	23
3	DNasePeakNoPromoter65719_Reversed:	0.151284	0.45561	3.01163	1.59054	56
3	DNasePeakNoPromoter15051_Reversed:	0.0999872	0.111886	1.119	0.162211	46
3	DNasePeakNoPromoter22726	0.181388	0.0857348	0.47266	-1.08113	40
3	DNasePeakNoPromoter28429_Reversed:	0.0646357	0.10311	1.59525	0.673786	11
3	DNasePeakNoPromoter37273	0.230891	0.242863	1.05185	0.0729313	32
3	DNasePeakNoPromoter14163	0.111989	0.381551	3.40704	1.76852	21
3	DNasePeakNoPromoter50136_Reversed:	0.165998	0.111886	0.674018	-0.569141	46
3	DNasePeakNoPromoter55873_Reversed:	0.167292	0.153661	0.918519	-0.122619	41
3	DNasePeakNoPromoter30689_Reversed:	0.203032	0.12092	0.595572	-0.747651	19
3	ENSG00000112561	0.175657	0.181732	1.03458	0.0490514	39
3	DNasePeakNoPromoter25907_Reversed:	0.218521	0.180567	0.826313	-0.27524	18
3	DNasePeakNoPromoter48880	0.116598	0.0687403	0.58955	-0.762313	8
3	DNasePeakNoPromoter42504_Reversed:	0.174634	0.0804843	0.460873	-1.11756	28
3	DNasePeakNoPromoter59452_Reversed:	0.12661	0.126545	0.999484	-0.00074532	39
3	DNasePeakNoPromoter37438_Reversed:	0.130989	0.0548813	0.418978	-1.25505	30
3	DNasePeakNoPromoter65705_Reversed:	0.220826	0.0731146	0.331096	-1.59468	24
3	DNasePeakNoPromoter53541	0.135186	0.0791554	0.585531	-0.772183	26
3	ENSG00000124935	0.175614	0.110627	0.629944	-0.666704	52
3	ENSG00000148606_Reversed:	0.10836	0.115999	1.0705	0.0982841	7
3	DNasePeakNoPromoter59653	0.108588	0.0748019	0.68886	-0.537718	49
3	DNasePeakNoPromoter42654	0.182501	0.0759267	0.416035	-1.26522	4
3	DNasePeakNoPromoter8804	0.214819	0.171655	0.799071	-0.323605	71
3	DNasePeakNoPromoter37675	0.21672	0.0662852	0.305857	-1.70907	27
3	DNasePeakNoPromoter18784_Reversed:	0.152844	0.296677	1.94104	0.956827	39
3	DNasePeakNoPromoter17252	0.136876	0.089476	0.653703	-0.613294	76
3	DNasePeakNoPromoter40760_Reversed:	0.173946	0.138262	0.794853	-0.331239	47
3	DNasePeakNoPromoter39029_Reversed:	0.162664	0.0923103	0.567491	-0.81733	22
3	DNasePeakNoPromoter46513_Reversed:	0.134802	0.278654	2.06714	1.04763	21
3	ENSG00000224373	0.148953	0.0901527	0.605243	-0.724414	33
3	DNasePeakNoPromoter52166	0.133834	0.242778	1.81402	0.859194	29
3	DNasePeakNoPromoter35699_Reversed:	0.151437	0.116971	0.772411	-0.37256	46
3	DNasePeakNoPromoter5568	0.0663639	0.24542	3.69809	1.88678	10
3	ENSG00000229117	0.1339	0.733592	5.47865	2.45382	91
3	DNasePeakNoPromoter1176	0.15317	0.11148	0.727815	-0.458356	13
3	DNasePeakNoPromoter46250	0.113151	0.0849255	0.750553	-0.413974	24
3	DNasePeakNoPromoter49791	0.126957	0.201126	1.58421	0.663761	22
3	DNasePeakNoPromoter30306	0.231928	0.303473	1.30848	0.387888	35
3	DNasePeakNoPromoter28386	0.234077	0.229247	0.979367	-0.0300788	22
3	DNasePeakNoPromoter64647	0.19837	0.268372	1.35288	0.436038	22
3	DNasePeakNoPromoter43224_Reversed:	0.148282	0.179623	1.21136	0.276629	39
3	DNasePeakNoPromoter52200_Reversed:	0.123188	0.0927993	0.753314	-0.408676	9
3	DNasePeakNoPromoter61344	0.180676	0.129357	0.71596	-0.482049	24
3	DNasePeakNoPromoter22056	0.163913	0.10962	0.66877	-0.580419	53
3	DNasePeakNoPromoter55661_Reversed:	0.155574	0.124931	0.803031	-0.316473	60
3	DNasePeakNoPromoter8818_Reversed:	0.149319	0.0639114	0.42802	-1.22425	21
3	DNasePeakNoPromoter1205_Reversed:	0.136876	0.198856	1.45282	0.538857	13
3	ENSG00000170906	0.143635	0.404109	2.81345	1.49234	26
3	ENSG00000085465_Reversed:	0.135534	0.0674077	0.49735	-1.00767	33
3	DNasePeakNoPromoter11921	0.150394	0.179662	1.19461	0.256537	26
3	DNasePeakNoPromoter16426	0.106459	0.0749894	0.704398	-0.505537	2
3	DNasePeakNoPromoter40138	0.136876	0.147635	1.07861	0.109172	15
3	ENSG00000183150	0.169228	0.133319	0.787808	-0.344084	109
3	DNasePeakNoPromoter61431_Reversed:	0.159688	0.084363	0.528298	-0.920575	9
3	ENSG00000127399	0.0769111	0.149443	1.94306	0.958333	34
3	DNasePeakNoPromoter10252_Reversed:	0.240712	0.224968	0.934593	-0.0975894	28
3	DNasePeakNoPromoter848_Reversed:	0.148778	0.17973	1.20804	0.272671	22
3	DNasePeakNoPromoter29634	0.140678	0.0960801	0.68298	-0.550084	23
3	DNasePeakNoPromoter40013_Reversed:	0.154729	0.0923103	0.596593	-0.74518	22
3	DNasePeakNoPromoter65217	0.126737	0.144901	1.14333	0.193237	35
3	DNasePeakNoPromoter32521	0.267668	0.27418	1.02433	0.0346786	29
3	DNasePeakNoPromoter17732_Reversed:	0.273751	0.105867	0.386728	-1.37061	16
3	DNasePeakNoPromoter47551_Reversed:	0.166076	0.0680529	0.40977	-1.28711	24
3	DNasePeakNoPromoter30458_Reversed:	0.148738	0.216532	1.45579	0.541804	49
3	ENSG00000183486_Reversed:	0.115489	0.105454	0.913108	-0.131142	31
3	ENSG00000185880_Reversed:	0.133366	0.204779	1.53546	0.618675	38
3	ENSG00000171711	0.14565	0.0713841	0.490108	-1.02883	25
3	DNasePeakNoPromoter49394	0.172072	0.148238	0.861487	-0.2151	34
3	DNasePeakNoPromoter59534	0.175983	0.162031	0.920718	-0.119169	20
3	DNasePeakNoPromoter31944_Reversed:	0.179459	0.243715	1.35806	0.441542	29
3	ENSG00000096654	0.140901	0.376325	2.67084	1.41729	33
3	ENSG00000087086_Reversed:	0.128185	0.29594	2.30869	1.20708	20
3	DNasePeakNoPromoter5431	0.226764	0.314368	1.38632	0.471261	66
3	DNasePeakNoPromoter58029_Reversed:	0.169082	0.06534	0.386441	-1.37168	33
3	ENSG00000165832	0.163913	0.323912	1.97613	0.982675	26
3	DNasePeakNoPromoter64042	0.141945	0.098736	0.695593	-0.523685	44
3	DNasePeakNoPromoter35004	0.115055	0.182175	1.58338	0.663005	22
3	DNasePeakNoPromoter54979	0.0965557	0.084363	0.873724	-0.19475	42
3	ENSG00000145725	0.152298	0.267942	1.75932	0.81502	70
3	DNasePeakNoPromoter50476_Reversed:	0.150122	0.0848166	0.564986	-0.823713	30
3	DNasePeakNoPromoter58801_Reversed:	0.156837	0.259241	1.65293	0.725029	15
3	ENSG00000179562	0.122837	0.258497	2.10439	1.0734	25
3	DNasePeakNoPromoter53854_Reversed:	0.0526445	0.0627315	1.19161	0.252908	12
3	ENSG00000152270	0.0929402	0.107797	1.15986	0.213945	26
3	DNasePeakNoPromoter16967_Reversed:	0.110952	0.242224	2.18314	1.1264	87
3	DNasePeakNoPromoter12889_Reversed:	0.185944	0.170848	0.918815	-0.122153	52
3	DNasePeakNoPromoter24979	0.136876	0.202706	1.48095	0.566521	11
3	DNasePeakNoPromoter48066	0.178289	0.0837141	0.469541	-1.09068	64
3	ENSG00000137563	0.151134	0.259241	1.71531	0.778468	15
3	DNasePeakNoPromoter58969_Reversed:	0.222043	0.201065	0.905525	-0.143173	29
3	DNasePeakNoPromoter34343_Reversed:	0.179376	0.0581681	0.324281	-1.62468	72
3	DNasePeakNoPromoter13722_Reversed:	0.12614	0.0942881	0.747486	-0.419881	16
3	DNasePeakNoPromoter31471_Reversed:	0.115964	0.0749894	0.64666	-0.62892	23
3	DNasePeakNoPromoter29856_Reversed:	0.101896	0.0679591	0.666944	-0.584363	29
3	DNasePeakNoPromoter23761_Reversed:	0.250939	0.202706	0.80779	-0.307948	11
3	DNasePeakNoPromoter32563_Reversed:	0.124202	0.163258	1.31446	0.394467	17
3	DNasePeakNoPromoter28352	0.23011	0.202349	0.879359	-0.185476	22
3	DNasePeakNoPromoter48485_Reversed:	0.311772	0.271836	0.871907	-0.197754	5
3	DNasePeakNoPromoter35815_Reversed:	0.0855473	0.149393	1.74632	0.804318	7
3	DNasePeakNoPromoter9829_Reversed:	0.168462	0.112484	0.667711	-0.582705	12
3	DNasePeakNoPromoter51581	0.177026	0.118108	0.667181	-0.58385	74
3	DNasePeakNoPromoter14165	0.136876	0.056242	0.410899	-1.28315	27
3	ENSG00000257365	0.136876	0.217938	1.59223	0.671051	5
3	DNasePeakNoPromoter6140_Reversed:	0.0912504	0.158366	1.73551	0.795357	37
3	DNasePeakNoPromoter13611_Reversed:	0.21672	0.347998	1.60575	0.683247	7
3	DNasePeakNoPromoter22397_Reversed:	0.177431	0.197368	1.11236	0.153626	26
3	DNasePeakNoPromoter54777_Reversed:	0.187765	0.0908525	0.483862	-1.04733	25
3	DNasePeakNoPromoter13658_Reversed:	0.159158	0.192923	1.21215	0.27757	42
3	DNasePeakNoPromoter28213_Reversed:	0.187167	0.186462	0.99623	-0.00544873	87
3	DNasePeakNoPromoter17563	0.196188	0.223562	1.13953	0.188436	9
3	DNasePeakNoPromoter739_Reversed:	0.183587	0.0669548	0.364703	-1.45521	41
3	DNasePeakNoPromoter58891	0.178699	0.0738177	0.413084	-1.27549	11
3	DNasePeakNoPromoter19952_Reversed:	0.253013	0.258202	1.02051	0.0292916	10
3	DNasePeakNoPromoter54060_Reversed:	0.18098	0.126076	0.696629	-0.521538	29
3	DNasePeakNoPromoter9100	0.155662	0.104213	0.669482	-0.578884	16
3	DNasePeakNoPromoter27989_Reversed:	0.177088	0.178735	1.0093	0.0133604	58
3	DNasePeakNoPromoter10456	0.148282	0.161376	1.08831	0.122086	43
3	DNasePeakNoPromoter42657_Reversed:	0.141023	0.12484	0.885245	-0.175851	32
3	DNasePeakNoPromoter35391_Reversed:	0.185807	0.37352	2.01026	1.00738	68
3	ENSG00000065609	0.140901	0.0781599	0.554713	-0.850186	33
3	DNasePeakNoPromoter24536_Reversed:	0.109104	0.108816	0.997363	-0.00380883	22
3	DNasePeakNoPromoter45430	0.066683	0.0508341	0.762325	-0.391521	12
3	DNasePeakNoPromoter14622_Reversed:	0.153467	0.0715808	0.466426	-1.10028	10
3	DNasePeakNoPromoter24844	0.204322	0.13388	0.655244	-0.609896	22
3	ENSG00000188092_Reversed:	0.222175	0.592375	2.66626	1.41482	22
3	DNasePeakNoPromoter58273_Reversed:	0.118626	0.344014	2.9	1.53605	14
3	DNasePeakNoPromoter23948_Reversed:	0.0912504	0.0524926	0.575258	-0.797718	14
3	DNasePeakNoPromoter5119	0.0821254	0.0421815	0.513623	-0.961217	14
3	DNasePeakNoPromoter61721_Reversed:	0.145171	0.0920324	0.633958	-0.657541	21
3	DNasePeakNoPromoter37791	0.147015	0.14373	0.977656	-0.0326016	8
3	DNasePeakNoPromoter13396	0.216352	0.16283	0.752616	-0.410015	30
3	DNasePeakNoPromoter3336_Reversed:	0.123188	0.0942054	0.764728	-0.386981	19
3	DNasePeakNoPromoter4553_Reversed:	0.101389	0.0578043	0.570122	-0.810657	8
3	ENSG00000169174	0.169082	1.12422	6.64898	2.73313	67
3	DNasePeakNoPromoter50395	0.11845	0.0867966	0.732769	-0.448569	51
3	DNasePeakNoPromoter53215	0.193692	0.66164	3.41594	1.77228	52
3	ENSG00000141562	0.195808	0.359129	1.83408	0.87506	23
3	DNasePeakNoPromoter48415_Reversed:	0.268384	0.13647	0.508487	-0.975717	16
3	DNasePeakNoPromoter52818_Reversed:	0.1899	0.241689	1.27272	0.347914	36
3	DNasePeakNoPromoter54386	0.249947	0.123488	0.494057	-1.01725	22
3	DNasePeakNoPromoter61651	0.146001	0.289646	1.98387	0.988318	19
3	DNasePeakNoPromoter51584	0.283732	0.112923	0.397994	-1.32918	31
3	DNasePeakNoPromoter470_Reversed:	0.239532	0.133575	0.557648	-0.842572	3
3	DNasePeakNoPromoter47439	0.103417	0.134981	1.30521	0.38428	14
3	DNasePeakNoPromoter41900	0.212918	0.149041	0.699995	-0.514583	29
3	DNasePeakNoPromoter23543_Reversed:	0.0900805	0.069221	0.768434	-0.380007	38
3	ENSG00000186088	0.205313	0.0773328	0.376657	-1.40868	5
3	DNasePeakNoPromoter61919	0.178353	0.130379	0.731018	-0.452022	10
3	DNasePeakNoPromoter11894	0.315997	1.23524	3.90903	1.96681	26
3	DNasePeakNoPromoter55136	0.265456	0.207073	0.780066	-0.358333	10
3	DNasePeakNoPromoter29404_Reversed:	0.128824	0.196847	1.52803	0.611673	50
3	DNasePeakNoPromoter31377_Reversed:	0.195537	0.145292	0.743042	-0.428484	20
3	DNasePeakNoPromoter31885	0.136876	0.068545	0.500783	-0.997743	7
3	DNasePeakNoPromoter58056	0.0665368	0.0468684	0.704398	-0.505537	23
3	DNasePeakNoPromoter16902	0.158776	0.171538	1.08038	0.111539	24
3	DNasePeakNoPromoter49717_Reversed:	0.116137	0.126118	1.08595	0.118953	32
3	ENSG00000175221	0.164251	0.436438	2.65715	1.40988	24
3	DNasePeakNoPromoter27768	0.132156	0.118787	0.898841	-0.153862	28
3	DNasePeakNoPromoter39258_Reversed:	0.148547	0.632069	4.255	2.08916	42
3	DNasePeakNoPromoter6404	0.162426	0.0449936	0.27701	-1.85199	24
3	DNasePeakNoPromoter30418	0.119495	0.0913933	0.764832	-0.386785	41
3	DNasePeakNoPromoter65921_Reversed:	0.173376	0.241841	1.39489	0.480155	14
3	DNasePeakNoPromoter22140	0.16128	0.0980966	0.608238	-0.717291	42
3	DNasePeakNoPromoter28653	0.178353	0.342565	1.92071	0.941642	10
3	ENSG00000183850	0.26252	0.614552	2.34097	1.22711	64
3	DNasePeakNoPromoter40638	0.123188	0.349404	2.83634	1.50403	39
3	DNasePeakNoPromoter65792_Reversed:	0.290649	0.234863	0.808061	-0.307464	26
3	DNasePeakNoPromoter23594	0.18757	0.403849	2.15305	1.10638	17
3	DNasePeakNoPromoter54144_Reversed:	0.273751	0.104449	0.381549	-1.39006	6
3	DNasePeakNoPromoter31061	0.211201	0.173942	0.823587	-0.280007	61
3	DNasePeakNoPromoter47425	0.292538	0.122409	0.418438	-1.25691	16
3	ENSG00000096006	0.111528	0.0906122	0.812459	-0.299633	26
3	DNasePeakNoPromoter8137_Reversed:	0.246593	0.090389	0.366551	-1.44792	41
3	DNasePeakNoPromoter1379	0.136876	0.0935024	0.683119	-0.549791	39
3	DNasePeakNoPromoter59011_Reversed:	0.182501	0.191504	1.04933	0.0694722	49
3	DNasePeakNoPromoter56506	0.147015	0.0585854	0.398501	-1.32734	17
3	DNasePeakNoPromoter41471	0.168813	0.358543	2.1239	1.08672	19
3	DNasePeakNoPromoter27881_Reversed:	0.105289	0.0616499	0.585531	-0.772183	12
3	DNasePeakNoPromoter43468_Reversed:	0.129271	0.0591713	0.457729	-1.12743	23
3	DNasePeakNoPromoter47048	0.185352	0.109848	0.592642	-0.754766	15
3	ENSG00000106305	0.270605	0.126545	0.467636	-1.09654	28
3	DNasePeakNoPromoter2816	0.136876	0.186302	1.3611	0.444775	3
3	DNasePeakNoPromoter65113	0.190234	0.155619	0.818039	-0.289758	58
3	DNasePeakNoPromoter39448_Reversed:	0.163836	0.208351	1.27171	0.346765	21
3	DNasePeakNoPromoter53638	0.0892667	0.116763	1.30803	0.387393	22
3	DNasePeakNoPromoter50655	0.163198	0.097342	0.596466	-0.745488	25
3	ENSG00000130748	0.148778	0.187066	1.25735	0.330387	22
3	ENSG00000101751_Reversed:	0.0627347	0.0817267	1.30274	0.381545	15
3	DNasePeakNoPromoter49736_Reversed:	0.178851	0.0674904	0.377356	-1.406	24
3	DNasePeakNoPromoter20212_Reversed:	0.187976	0.0905497	0.481709	-1.05377	24
3	DNasePeakNoPromoter24986	0.175297	0.0632723	0.360944	-1.47015	37
3	DNasePeakNoPromoter21661	0.219721	0.0858431	0.390691	-1.3559	37
3	DNasePeakNoPromoter40317_Reversed:	0.206895	0.116104	0.561173	-0.833483	100
3	DNasePeakNoPromoter33010	0.122314	0.133425	1.09084	0.125437	46
3	DNasePeakNoPromoter32010_Reversed:	0.220522	0.0902216	0.409128	-1.28938	11
3	DNasePeakNoPromoter25508_Reversed:	0.203793	0.149979	0.735938	-0.442344	14
3	DNasePeakNoPromoter39640	0.12661	0.152908	1.20771	0.272273	39
3	ENSG00000106258	0.117322	0.167387	1.42673	0.512714	20
3	DNasePeakNoPromoter24436_Reversed:	0.149911	0.0949084	0.633097	-0.659502	27
3	DNasePeakNoPromoter11620_Reversed:	0.226142	0.16139	0.713666	-0.486678	22
3	DNasePeakNoPromoter53018	0.134934	0.056242	0.416811	-1.26253	46
3	DNasePeakNoPromoter56544	0.108912	0.0553349	0.508071	-0.976899	30
3	ENSG00000134809	0.10467	0.129026	1.2327	0.301817	16
3	DNasePeakNoPromoter45901	0.0994396	0.158992	1.59888	0.677061	38
3	DNasePeakNoPromoter17138_Reversed:	0.141438	0.123732	0.874817	-0.192947	9
3	DNasePeakNoPromoter37244_Reversed:	0.14408	0.0791829	0.549577	-0.863606	18
3	DNasePeakNoPromoter14668_Reversed:	0.142579	0.130938	0.918359	-0.12287	15
3	ENSG00000128408_Reversed:	0.139727	0.0913933	0.654084	-0.612453	31
3	DNasePeakNoPromoter40774	0.0841215	0.112923	1.34239	0.424799	31
3	DNasePeakNoPromoter62009_Reversed:	0.177431	0.140605	0.792448	-0.335612	17
3	DNasePeakNoPromoter37939	0.0743039	0.0534299	0.719073	-0.47579	34
3	DNasePeakNoPromoter31884_Reversed:	0.12886	0.147445	1.14423	0.194371	73
3	DNasePeakNoPromoter59492	0.0912504	0.187473	2.05449	1.03878	5
3	DNasePeakNoPromoter56975	0.149117	0.182787	1.2258	0.29372	40
3	DNasePeakNoPromoter16332	0.0784754	0.138355	1.76304	0.818067	24
3	ENSG00000188992_Reversed:	0.162115	0.0927395	0.57206	-0.805762	46
3	DNasePeakNoPromoter57718	0.149159	0.180623	1.21094	0.276131	25
3	DNasePeakNoPromoter29138_Reversed:	0.181427	0.0860172	0.474114	-1.07669	84
3	DNasePeakNoPromoter20005	0.186151	0.165914	0.891288	-0.166037	24
3	DNasePeakNoPromoter37803_Reversed:	0.115584	0.110609	0.956962	-0.063467	29
3	DNasePeakNoPromoter17315_Reversed:	0.105658	0.153186	1.44982	0.535873	18
3	DNasePeakNoPromoter2882_Reversed:	0.12828	0.098016	0.764081	-0.388202	68
3	ENSG00000182199_Reversed:	0.0912504	0.110039	1.2059	0.270109	22
3	DNasePeakNoPromoter58432_Reversed:	0.214945	0.176537	0.821313	-0.283996	44
3	ENSG00000249139	0.234013	0.0997842	0.426404	-1.22971	30
3	ENSG00000131828	0.0975873	0.305816	3.13377	1.6479	35
3	DNasePeakNoPromoter11156	0.129271	0.105454	0.815755	-0.293792	17
3	DNasePeakNoPromoter26790_Reversed:	0.191626	0.264338	1.37945	0.464089	4
3	DNasePeakNoPromoter33220	0.135998	0.0738177	0.542784	-0.88155	51
3	DNasePeakNoPromoter9245	0.147611	0.189817	1.28593	0.362808	33
3	DNasePeakNoPromoter44746_Reversed:	0.117322	0.122527	1.04437	0.0626298	6
3	ENSG00000105171	0.104286	0.19216	1.84262	0.881762	20
3	DNasePeakNoPromoter32574_Reversed:	0.107841	0.0603963	0.560047	-0.83638	43
3	ENSG00000114757	0.0821254	0.0393694	0.479382	-1.06075	34
3	DNasePeakNoPromoter47935_Reversed:	0.0934231	0.0940715	1.00694	0.00997902	41
3	DNasePeakNoPromoter36296	0.182501	0.206221	1.12997	0.176287	2
3	DNasePeakNoPromoter22213_Reversed:	0.076042	0.141777	1.86445	0.898753	35
3	ENSG00000128833	0.180161	0.275081	1.52686	0.61057	38
3	DNasePeakNoPromoter65527	0.15243	0.180869	1.18658	0.246803	43
3	DNasePeakNoPromoter1186_Reversed:	0.135572	0.192026	1.41642	0.502245	34
3	DNasePeakNoPromoter25392_Reversed:	0.136876	0.0478057	0.349264	-1.51761	9
3	DNasePeakNoPromoter16994_Reversed:	0.105943	0.0772136	0.72882	-0.456365	58
3	DNasePeakNoPromoter40331	0.176279	0.109928	0.623599	-0.681309	21
3	DNasePeakNoPromoter33175_Reversed:	0.148525	0.108296	0.729144	-0.455725	46
3	DNasePeakNoPromoter21921_Reversed:	0.140385	0.195766	1.39449	0.479735	12
3	ENSG00000196363	0.170058	0.371964	2.18728	1.12914	10
3	DNasePeakNoPromoter15267	0.161969	0.0998296	0.616348	-0.698183	19
3	DNasePeakNoPromoter44275	0.151577	0.172007	1.13478	0.182415	89
3	DNasePeakNoPromoter43254	0.28443	0.0984236	0.346038	-1.531	46
3	DNasePeakNoPromoter5232	0.136876	0.0578962	0.422984	-1.24132	16
3	DNasePeakNoPromoter15902_Reversed:	0.140526	0.070865	0.504285	-0.987689	49
3	DNasePeakNoPromoter33803	0.100375	0.119514	1.19067	0.251777	29
3	DNasePeakNoPromoter42081	0.117105	0.111078	0.948536	-0.0762258	29
3	ENSG00000038358	0.150563	0.499148	3.31521	1.7291	9
3	ENSG00000112983	0.163368	0.410023	2.50981	1.32758	30
3	DNasePeakNoPromoter43776_Reversed:	0.0888491	0.0580921	0.653829	-0.613015	37
3	DNasePeakNoPromoter24146	0.0953982	0.107371	1.12551	0.170573	10
3	DNasePeakNoPromoter19257_Reversed:	0.0988546	0.0257776	0.260763	-1.93919	5
3	DNasePeakNoPromoter10058_Reversed:	0.0786642	0.0746661	0.949176	-0.0752522	28
3	DNasePeakNoPromoter43349_Reversed:	0.171638	0.084363	0.491518	-1.02468	20
3	DNasePeakNoPromoter43921	0.208572	0.122527	0.587457	-0.767445	20
3	DNasePeakNoPromoter33960	0.0660779	0.0591511	0.895172	-0.159763	28
3	DNasePeakNoPromoter16278	0.0912504	0.0432631	0.474114	-1.07669	12
3	ENSG00000123405	0.121667	0.0976424	0.802537	-0.317361	17
3	DNasePeakNoPromoter24097_Reversed:	0.232689	0.233873	1.00509	0.00732561	29
3	DNasePeakNoPromoter12248_Reversed:	0.115584	0.0899872	0.778545	-0.361148	14
3	DNasePeakNoPromoter18313	0.207068	0.249844	1.20658	0.270923	12
3	DNasePeakNoPromoter5532_Reversed:	0.170058	0.19199	1.12897	0.175006	54
3	DNasePeakNoPromoter17680_Reversed:	0.209876	0.0956115	0.455562	-1.13428	24
3	DNasePeakNoPromoter3703_Reversed:	0.185036	0.117952	0.637456	-0.649602	35
3	DNasePeakNoPromoter55541_Reversed:	0.141764	0.113991	0.804086	-0.314578	27
3	DNasePeakNoPromoter26745	0.141808	0.201407	1.42028	0.506176	36
3	DNasePeakNoPromoter14033	0.260144	0.124818	0.479803	-1.05948	56
3	ENSG00000177425	0.0768425	0.0377414	0.491152	-1.02576	18
3	DNasePeakNoPromoter4495_Reversed:	0.176475	0.109566	0.620858	-0.687665	52
3	ENSG00000162836	0.125177	0.0681394	0.544345	-0.877407	38
3	DNasePeakNoPromoter31011	0.117665	0.127285	1.08175	0.113372	18
3	DNasePeakNoPromoter12776	0.199399	0.386924	1.94045	0.956393	26
3	DNasePeakNoPromoter61972_Reversed:	0.193907	0.0998296	0.514832	-0.957826	19
3	DNasePeakNoPromoter12375	0.161969	0.0899872	0.555581	-0.84793	19
3	DNasePeakNoPromoter35495	0.16591	0.127184	0.766583	-0.383486	21
3	DNasePeakNoPromoter13207	0.149758	0.242833	1.6215	0.697332	84
3	DNasePeakNoPromoter27038	0.206158	0.177579	0.861372	-0.215292	26
3	ENSG00000116741_Reversed:	0.119431	0.219178	1.83519	0.875933	33
3	DNasePeakNoPromoter17322_Reversed:	0.135534	0.279142	2.05958	1.04235	33
3	DNasePeakNoPromoter25857	0.177316	0.0990627	0.558678	-0.839911	43
3	DNasePeakNoPromoter25938_Reversed:	0.205313	0.0815509	0.397202	-1.33205	9
3	DNasePeakNoPromoter52050	0.207673	0.265695	1.27939	0.355455	28
3	DNasePeakNoPromoter8103_Reversed:	0.217796	0.0923218	0.423892	-1.23823	52
3	DNasePeakNoPromoter17413	0.211535	0.265871	1.25687	0.329832	21
3	DNasePeakNoPromoter17256_Reversed:	0.182501	0.257106	1.4088	0.494463	6
3	DNasePeakNoPromoter48987_Reversed:	0.265885	0.108605	0.408467	-1.29171	57
3	DNasePeakNoPromoter50379_Reversed:	0.111211	0.0878782	0.79019	-0.339729	15
3	DNasePeakNoPromoter42703_Reversed:	0.166206	0.15115	0.909416	-0.136988	27
3	DNasePeakNoPromoter55468	0.0969536	0.188938	1.94875	0.962547	15
3	DNasePeakNoPromoter36867	0.168341	0.090666	0.538585	-0.892755	28
3	DNasePeakNoPromoter64420_Reversed:	0.196623	0.0495466	0.251988	-1.98858	41
3	DNasePeakNoPromoter33765	0.168462	0.126545	0.751174	-0.41278	12
3	DNasePeakNoPromoter17972	0.12196	0.0824703	0.676209	-0.564458	51
3	DNasePeakNoPromoter8550	0.209876	0.177564	0.846043	-0.241197	34
3	DNasePeakNoPromoter1713	0.120907	0.11143	0.921615	-0.117764	39
3	ENSG00000185022_Reversed:	0.151393	0.336813	2.22476	1.15365	21
3	DNasePeakNoPromoter39601	0.0912504	0.0815509	0.893705	-0.16213	14
3	DNasePeakNoPromoter46343	0.116598	0.0934763	0.801699	-0.318867	53
3	DNasePeakNoPromoter58772_Reversed:	0.174897	0.167261	0.956345	-0.0643976	47
3	DNasePeakNoPromoter46766_Reversed:	0.0939343	0.0669942	0.713203	-0.487616	16
3	DNasePeakNoPromoter13971	0.191626	0.0911121	0.475469	-1.07258	24
3	DNasePeakNoPromoter33174_Reversed:	0.0874483	0.0503835	0.576152	-0.79548	11
3	DNasePeakNoPromoter24546_Reversed:	0.163836	0.127823	0.780188	-0.358107	21
3	DNasePeakNoPromoter52967	0.0882087	0.0762392	0.864304	-0.210389	44
3	DNasePeakNoPromoter54776	0.157261	0.248303	1.57892	0.658935	46
3	DNasePeakNoPromoter13452_Reversed:	0.170058	0.128845	0.757657	-0.400383	54
3	DNasePeakNoPromoter19376	0.133496	0.122378	0.91672	-0.125446	26
3	DNasePeakNoPromoter53749	0.0716968	0.0853674	1.19067	0.251777	13
3	DNasePeakNoPromoter50405_Reversed:	0.121667	0.132794	1.09145	0.126246	8
3	ENSG00000215131_Reversed:	0.242067	0.113656	0.469522	-1.09074	35
3	DNasePeakNoPromoter58417	0.156232	0.0766937	0.490897	-1.02651	32
3	DNasePeakNoPromoter302_Reversed:	0.246376	0.350107	1.42102	0.506932	9
3	ENSG00000188316_Reversed:	0.224193	0.300846	1.34191	0.424287	57
3	DNasePeakNoPromoter24383	0.261468	0.180083	0.688738	-0.537973	25
3	DNasePeakNoPromoter38180_Reversed:	0.18144	0.175593	0.967775	-0.0472568	42
3	DNasePeakNoPromoter27487	0.130358	0.056242	0.431444	-1.21276	6
3	ENSG00000114354	0.181159	0.464824	2.56583	1.35943	33
3	DNasePeakNoPromoter64417_Reversed:	0.249418	0.184661	0.740369	-0.433683	59
3	DNasePeakNoPromoter38806_Reversed:	0.196065	0.112484	0.573708	-0.801612	36
3	DNasePeakNoPromoter7261_Reversed:	0.244551	0.144542	0.59105	-0.758647	24
3	DNasePeakNoPromoter52034_Reversed:	0.0912504	0.169898	1.86189	0.896764	11
3	DNasePeakNoPromoter50470	0.192106	0.101384	0.527748	-0.922079	18
3	DNasePeakNoPromoter46185_Reversed:	0.214819	0.184544	0.859069	-0.219153	23
3	UWpeak45420_Reversed:_0	0.111782	0.0667874	0.59748	-0.743037	19
3	DNasePeakNoPromoter32246	0.319376	0.112484	0.352199	-1.50554	14
3	DNasePeakNoPromoter28548_Reversed:	0.123268	0.109277	0.886501	-0.173806	56
3	DNasePeakNoPromoter7492_Reversed:	0.0807215	0.109239	1.35329	0.436467	12
3	DNasePeakNoPromoter1268_Reversed:	0.18429	0.160731	0.872163	-0.197331	50
3	DNasePeakNoPromoter48801_Reversed:	0.115264	0.28639	2.48465	1.31304	18
3	ENSG00000114030	0.118626	0.28121	2.37057	1.24523	4
3	DNasePeakNoPromoter56945_Reversed:	0.123188	0.337452	2.73933	1.45382	9
3	DNasePeakNoPromoter48461	0.21748	0.234342	1.07753	0.10773	29
3	DNasePeakNoPromoter730_Reversed:	0.146794	0.0611326	0.416451	-1.26378	22
3	DNasePeakNoPromoter65030	0.260558	0.121462	0.466162	-1.1011	82
3	DNasePeakNoPromoter28747	0.18757	0.204658	1.0911	0.125787	8
3	DNasePeakNoPromoter9066	0.193907	0.397868	2.05185	1.03693	63
3	ENSG00000131375	0.193907	0.42533	2.19347	1.13322	3
3	DNasePeakNoPromoter27758	0.21177	0.067119	0.316943	-1.6577	52
3	ENSG00000105221_Reversed:	0.0912504	0.0920324	1.00857	0.0123108	10
3	DNasePeakNoPromoter57569	0.10836	0.176811	1.6317	0.706376	39
3	DNasePeakNoPromoter8957	0.152084	0.101939	0.670279	-0.577167	23
3	DNasePeakNoPromoter24400	0.219001	0.187473	0.856039	-0.224251	14
3	DNasePeakNoPromoter65574_Reversed:	0.278902	0.114525	0.410628	-1.2841	61
3	DNasePeakNoPromoter40558_Reversed:	0.252764	0.547235	2.16501	1.11437	49
3	ENSG00000116962	0.212918	0.146333	0.687277	-0.541036	26
3	DNasePeakNoPromoter17746_Reversed:	0.190485	0.206689	1.08507	0.117786	39
3	DNasePeakNoPromoter21589	0.149319	0.0945889	0.633469	-0.658654	21
3	DNasePeakNoPromoter4787	0.278471	0.447512	1.60703	0.684399	28
3	DNasePeakNoPromoter22766_Reversed:	0.138046	0.30825	2.23296	1.15896	38
3	ENSG00000162931_Reversed:	0.153985	0.0742571	0.482235	-1.05219	31
3	DNasePeakNoPromoter22841	0.243769	0.339863	1.3942	0.479437	34
3	DNasePeakNoPromoter16448_Reversed:	0.0342189	0.028121	0.821798	-0.283145	11
3	DNasePeakNoPromoter51066	0.0887618	0.138816	1.56391	0.645159	54
3	ENSG00000163328	0.406479	0.268428	0.660373	-0.598647	10
3	DNasePeakNoPromoter38704_Reversed:	0.114063	0.0515552	0.451989	-1.14564	11
3	DNasePeakNoPromoter62550	0.174449	0.133161	0.763324	-0.389633	16
3	DNasePeakNoPromoter56952	0.193561	0.0967192	0.499682	-1.00092	32
3	DNasePeakNoPromoter10985_Reversed:	0.149651	0.125982	0.841841	-0.24838	24
3	DNasePeakNoPromoter43974_Reversed:	0.0768425	0.0603122	0.784881	-0.349454	37
3	DNasePeakNoPromoter5223_Reversed:	0.240028	0.172394	0.718224	-0.477494	22
3	ENSG00000124767	0.18952	0.523754	2.76358	1.46654	51
3	DNasePeakNoPromoter59112	0.206514	0.140605	0.68085	-0.554592	37
3	DNasePeakNoPromoter56303	0.0365002	0.123732	3.38991	1.76125	4
3	DNasePeakNoPromoter22808_Reversed:	0.162799	0.179911	1.10511	0.144188	43
3	DNasePeakNoPromoter48527	0.157154	0.0890499	0.566643	-0.819489	35
3	DNasePeakNoPromoter25057	0.173376	0.0618662	0.356833	-1.48668	4
3	ENSG00000170605_Reversed:	0.287577	0.118449	0.411887	-1.27968	32
3	DNasePeakNoPromoter50657	0.0456252	0.0187473	0.410899	-1.28315	2
3	DNasePeakNoPromoter85	0.192767	0.485439	2.51827	1.33244	39
3	DNasePeakNoPromoter65231	0.0547503	0.115296	2.10586	1.07441	9
3	DNasePeakNoPromoter57615	0.0821254	0.0759267	0.924522	-0.11322	4
3	DNasePeakNoPromoter30762	0.169881	0.198941	1.17106	0.227817	46
3	DNasePeakNoPromoter61197	0.122618	0.11512	0.938856	-0.0910243	15
3	ENSG00000074266	0.0871767	0.0728133	0.835238	-0.25974	55
3	DNasePeakNoPromoter50496_Reversed:	0.196539	0.160073	0.81446	-0.296084	51
3	DNasePeakNoPromoter58464	0.198294	0.111402	0.561804	-0.831861	25
3	ENSG00000181019_Reversed:	0.170871	0.213113	1.24722	0.318713	50
3	DNasePeakNoPromoter36797_Reversed:	0.189705	0.170946	0.901117	-0.150214	18
3	DNasePeakNoPromoter5848	0.0988546	0.0867065	0.877111	-0.189169	23
3	DNasePeakNoPromoter18001	0.161969	0.0710056	0.438388	-1.18972	19
3	DNasePeakNoPromoter18087_Reversed:	0.142243	0.105867	0.744269	-0.426103	33
3	DNasePeakNoPromoter27470	0.168243	0.174878	1.03943	0.055799	31
3	ENSG00000105048	0.184782	0.0916276	0.495869	-1.01197	59
3	DNasePeakNoPromoter3761_Reversed:	0.076042	0.0374947	0.493079	-1.02011	2
3	DNasePeakNoPromoter38652	0.129672	0.327832	2.52817	1.33809	18
3	DNasePeakNoPromoter57699_Reversed:	0.119766	0.0527269	0.440249	-1.18361	7
3	DNasePeakNoPromoter40714_Reversed:	0.171095	0.458021	2.67701	1.42062	39
3	DNasePeakNoPromoter9946_Reversed:	0.244262	0.796819	3.26215	1.70582	81
3	DNasePeakNoPromoter19179_Reversed:	0.038021	0.0476495	1.25324	0.325664	17
3	ENSG00000278919	0.149911	0.121724	0.811972	-0.300499	34
3	DNasePeakNoPromoter64461	0.0881396	0.0936302	1.06229	0.0871834	43
3	DNasePeakNoPromoter29006	0.169465	0.171136	1.00986	0.0141593	34
3	DNasePeakNoPromoter13312	0.112079	0.240251	2.14358	1.10002	45
3	DNasePeakNoPromoter58354_Reversed:	0.0325894	0.0301297	0.924522	-0.11322	6
3	ENSG00000060642_Reversed:	0.136876	0.168726	1.2327	0.301817	2
3	DNasePeakNoPromoter63878	0.115027	0.103374	0.898698	-0.154092	70
3	DNasePeakNoPromoter56014_Reversed:	0.186151	0.127669	0.685838	-0.544059	24
3	DNasePeakNoPromoter9144_Reversed:	0.124289	0.151272	1.21709	0.283439	28
3	DNasePeakNoPromoter59968_Reversed:	0.184726	0.0716743	0.388002	-1.36586	40
3	DNasePeakNoPromoter27868	0.0984544	0.126545	1.28531	0.362118	18
3	DNasePeakNoPromoter20701	0.284957	0.118898	0.417247	-1.26103	56
3	DNasePeakNoPromoter6412_Reversed:	0.0967994	0.0684025	0.706641	-0.50095	73
3	DNasePeakNoPromoter4385_Reversed:	0.19303	0.226771	1.1748	0.232411	38
3	DNasePeakNoPromoter52709	0.141438	0.0875267	0.618833	-0.692377	39
3	DNasePeakNoPromoter31957_Reversed:	0.156051	0.104537	0.669887	-0.578011	68
3	DNasePeakNoPromoter1773_Reversed:	0.223272	0.108296	0.485039	-1.04383	46
3	DNasePeakNoPromoter674_Reversed:	0.19433	0.122378	0.629747	-0.667156	26
3	DNasePeakNoPromoter1187	0.0928799	0.13257	1.42733	0.513322	27
3	DNasePeakNoPromoter65158_Reversed:	0.119766	0.0782116	0.653036	-0.614767	15
3	DNasePeakNoPromoter44502_Reversed:	0.204227	0.29594	1.44907	0.535131	41
3	ENSG00000119915_Reversed:	0.1151	0.239348	2.07948	1.05622	43
3	DNasePeakNoPromoter27069	0.108695	0.331663	3.0513	1.60943	33
3	DNasePeakNoPromoter29398	0.217391	1.03221	4.74816	2.24737	16
3	DNasePeakNoPromoter26793	0.225725	0.0939834	0.416363	-1.26409	18
3	ENSG00000070019	0.155886	0.0869408	0.55772	-0.842387	59
3	DNasePeakNoPromoter30446	0.115264	0.0777028	0.674131	-0.5689	18
3	DNasePeakNoPromoter48366	0.117322	0.0642766	0.547865	-0.868108	6
3	DNasePeakNoPromoter45728	0.127596	0.144418	1.13184	0.178669	58
3	DNasePeakNoPromoter51331_Reversed:	0.186412	0.128151	0.687465	-0.540641	34
3	DNasePeakNoPromoter15628_Reversed:	0.302684	0.535671	1.76973	0.823533	40
3	DNasePeakNoPromoter11653_Reversed:	0.237631	0.138652	0.583476	-0.777254	71
3	DNasePeakNoPromoter303_Reversed:	0.0798441	0.040424	0.506286	-0.981976	7
3	ENSG00000142920	0.143097	0.148274	1.03618	0.051274	21
3	DNasePeakNoPromoter61959_Reversed:	0.173107	0.0905662	0.523179	-0.934623	33
3	DNasePeakNoPromoter20742	0.210955	0.148013	0.701634	-0.51121	92
3	DNasePeakNoPromoter41606_Reversed:	0.114063	0.154666	1.35597	0.439321	9
3	DNasePeakNoPromoter40275_Reversed:	0.0342189	0.0316361	0.924522	-0.11322	3
3	DNasePeakNoPromoter51509_Reversed:	0.146001	0.0496805	0.340276	-1.55522	14
3	DNasePeakNoPromoter12697	0.0892667	0.0965896	1.08203	0.113745	22
3	DNasePeakNoPromoter15626_Reversed:	0.0774246	0.246272	3.1808	1.66939	32
3	DNasePeakNoPromoter60923	0.0995459	0.0619941	0.622768	-0.683232	21
3	DNasePeakNoPromoter17727_Reversed:	0.199946	0.1832	0.916249	-0.126188	33
3	DNasePeakNoPromoter30252	0.179146	0.168519	0.940681	-0.0882222	67
3	DNasePeakNoPromoter39284_Reversed:	0.106717	0.0617232	0.578385	-0.789899	58
3	DNasePeakNoPromoter7222	0.0555437	0.0831404	1.49685	0.581925	22
3	DNasePeakNoPromoter13027	0.151673	0.0875932	0.577513	-0.792074	73
3	DNasePeakNoPromoter17994	0.127863	0.0704761	0.551184	-0.859395	80
3	ENSG00000134365_Reversed:	0.223057	0.112484	0.504285	-0.987689	8
3	DNasePeakNoPromoter48295_Reversed:	0.21672	0.0949084	0.437932	-1.19122	55
3	DNasePeakNoPromoter37758	0.161443	0.0648947	0.401966	-1.31485	12
3	DNasePeakNoPromoter17817	0.174052	0.139043	0.798859	-0.323987	53
3	DNasePeakNoPromoter63592_Reversed:	0.0821254	0.0810823	0.987298	-0.0184418	29
3	DNasePeakNoPromoter31044	0.130734	0.318525	2.43644	1.28477	51
3	ENSG00000103245	0.121143	0.209938	1.73298	0.793254	28
3	DNasePeakNoPromoter6966_Reversed:	0.133074	0.169898	1.27672	0.352444	23
3	DNasePeakNoPromoter39837	0.229296	0.161155	0.702826	-0.508761	38
3	ENSG00000168028	0.0912504	0.114965	1.25989	0.333296	16
3	DNasePeakNoPromoter34365	0.0912504	0.116745	1.27939	0.355455	32
3	DNasePeakNoPromoter22409	0.0876004	0.381883	4.35938	2.12412	24
3	DNasePeakNoPromoter14062_Reversed:	0.139727	0.153611	1.09936	0.136669	79
3	DNasePeakNoPromoter28623	0.146001	0.0857691	0.587457	-0.767445	9
3	DNasePeakNoPromoter13564	0.158397	0.194194	1.226	0.293955	52
3	DNasePeakNoPromoter11992	0.12858	0.095228	0.740612	-0.43321	21
3	DNasePeakNoPromoter249_Reversed:	0.114063	0.0761611	0.667711	-0.582705	11
3	DNasePeakNoPromoter38129_Reversed:	0.158292	0.0823544	0.52027	-0.942667	48
3	DNasePeakNoPromoter53492	0.190105	0.162868	0.856724	-0.223098	23
3	DNasePeakNoPromoter62862_Reversed:	0.119766	0.0509693	0.425574	-1.23252	39
3	DNasePeakNoPromoter13235	0.109104	0.0996462	0.913316	-0.130814	22
3	DNasePeakNoPromoter7626_Reversed:	0.0627347	0.0650298	1.03659	0.0518392	7
3	DNasePeakNoPromoter45162_Reversed:	0.169768	0.275324	1.62177	0.697566	42
3	ENSG00000122735	0.137636	0.074052	0.538028	-0.894248	59
3	DNasePeakNoPromoter21570	0.193907	0.148338	0.764997	-0.386474	19
3	DNasePeakNoPromoter50387	0.106048	0.0585221	0.551847	-0.857661	36
3	DNasePeakNoPromoter1093_Reversed:	0.146001	0.10311	0.706232	-0.501785	14
3	ENSG00000112305	0.121667	0.284022	2.33442	1.22306	14
3	DNasePeakNoPromoter62977	0.157614	0.434598	2.75735	1.46328	10
3	DNasePeakNoPromoter65978_Reversed:	0.108631	0.104449	0.961503	-0.0566365	20
3	DNasePeakNoPromoter7341	0.152559	0.137969	0.904361	-0.145029	31
3	DNasePeakNoPromoter30764_Reversed:	0.101027	0.0652809	0.646171	-0.630011	13
3	DNasePeakNoPromoter51485	0.177938	0.105454	0.592642	-0.754766	9
3	DNasePeakNoPromoter58014_Reversed:	0.128004	0.0835819	0.652963	-0.614927	35
3	DNasePeakNoPromoter22225_Reversed:	0.127751	0.084363	0.660373	-0.598647	4
3	DNasePeakNoPromoter35245_Reversed:	0.124202	0.110401	0.888883	-0.169934	53
3	DNasePeakNoPromoter50070	0.151215	0.161093	1.06533	0.0912949	34
3	DNasePeakNoPromoter52639	0.212918	0.140605	0.660373	-0.598647	38
3	DNasePeakNoPromoter28742_Reversed:	0.185266	0.0881977	0.47606	-1.07078	32
3	DNasePeakNoPromoter16880_Reversed:	0.173539	0.336699	1.94019	0.956201	55
3	DNasePeakNoPromoter58489_Reversed:	0.176798	0.113656	0.642858	-0.637429	47
3	DNasePeakNoPromoter41912	0.220015	0.554296	2.51936	1.33306	44
3	DNasePeakNoPromoter25471	0.219001	0.0881125	0.402338	-1.31352	29
3	DNasePeakNoPromoter44134_Reversed:	0.200898	0.195713	0.974191	-0.0377229	61
3	DNasePeakNoPromoter64973_Reversed:	0.174897	0.0862378	0.493079	-1.02011	29
3	DNasePeakNoPromoter4027_Reversed:	0.159688	0.433532	2.71487	1.44088	29
3	ENSG00000060642	0.127751	0.230592	1.80502	0.852015	4
3	DNasePeakNoPromoter8963_Reversed:	0.137721	0.0924348	0.671177	-0.575235	53
3	DNasePeakNoPromoter55057	0.150295	0.146395	0.97405	-0.0379319	16
3	ENSG00000108298	0.18757	0.12467	0.664657	-0.589319	44
3	DNasePeakNoPromoter64227_Reversed:	0.0993019	0.165418	1.66581	0.73622	16
3	DNasePeakNoPromoter44304	0.185036	0.230436	1.24536	0.316564	17
3	DNasePeakNoPromoter44274	0.116271	0.0938879	0.807494	-0.308476	30
3	DNasePeakNoPromoter13981	0.106459	0.112484	1.0566	0.079425	14
3	DNasePeakNoPromoter58921_Reversed:	0.207966	0.137662	0.661945	-0.595216	42
3	DNasePeakNoPromoter3088_Reversed:	0.206943	0.300041	1.44987	0.535928	55
3	DNasePeakNoPromoter48455_Reversed:	0.133617	0.0522247	0.390855	-1.35529	27
3	DNasePeakNoPromoter57222	0.162223	0.0937367	0.577826	-0.791292	8
3	DNasePeakNoPromoter10238	0.0532294	0.0386664	0.72641	-0.461143	11
3	DNasePeakNoPromoter59659	0.16209	0.0976835	0.602652	-0.730604	37
3	DNasePeakNoPromoter27086	0.21672	0.162575	0.750161	-0.414729	15
3	DNasePeakNoPromoter12241	0.229163	0.28824	1.2578	0.330899	43
3	DNasePeakNoPromoter36942	0.21118	0.210506	0.99681	-0.00460955	34
3	DNasePeakNoPromoter8930	0.127564	0.154092	1.20795	0.272564	48
3	DNasePeakNoPromoter34924	0.19869	0.308878	1.55457	0.636513	30
3	DNasePeakNoPromoter9479	0.108695	0.106281	0.977787	-0.032408	67
3	DNasePeakNoPromoter20551_Reversed:	0.189019	0.18831	0.996252	-0.00541676	27
3	DNasePeakNoPromoter35825_Reversed:	0.142243	0.265495	1.86649	0.900326	16
3	DNasePeakNoPromoter22251	0.148126	0.224968	1.51877	0.602899	72
3	DNasePeakNoPromoter46261_Reversed:	0.074141	0.0509693	0.687465	-0.540641	7
3	DNasePeakNoPromoter57461_Reversed:	0.13863	0.121407	0.875761	-0.191392	51
3	DNasePeakNoPromoter34198_Reversed:	0.250939	0.210908	0.840475	-0.250724	15
3	DNasePeakNoPromoter11235_Reversed:	0.170217	0.125463	0.737076	-0.440114	25
3	DNasePeakNoPromoter44545_Reversed:	0.198604	0.147222	0.741284	-0.431902	33
3	DNasePeakNoPromoter40235_Reversed:	0.112162	0.118928	1.06033	0.0845103	23
3	DNasePeakNoPromoter17057_Reversed:	0.2097	0.143309	0.683399	-0.549201	51
3	DNasePeakNoPromoter17711_Reversed:	0.168813	0.0766298	0.453932	-1.13945	19
3	DNasePeakNoPromoter44786	0.168813	0.0892842	0.528893	-0.918951	19
3	DNasePeakNoPromoter30029	0.158488	0.200547	1.26538	0.339572	18
3	DNasePeakNoPromoter9583_Reversed:	0.115818	0.109239	0.943199	-0.0843652	12
3	DNasePeakNoPromoter6453	0.215452	0.218719	1.01516	0.0217095	35
3	DNasePeakNoPromoter57201_Reversed:	0.219001	0.0653814	0.298544	-1.74399	19
3	DNasePeakNoPromoter54818_Reversed:	0.158346	0.0992506	0.626795	-0.673935	33
3	DNasePeakNoPromoter51727	0.113113	0.0688379	0.608579	-0.716483	47
3	ENSG00000169032_Reversed:	0.176798	0.184544	1.04382	0.0618667	7
3	DNasePeakNoPromoter4058_Reversed:	0.142579	0.0790904	0.554713	-0.850186	7
3	DNasePeakNoPromoter64024_Reversed:	0.152906	0.187727	1.22773	0.295988	36
3	ENSG00000132510	0.164124	0.0882687	0.537817	-0.894812	71
3	ENSG00000196199_Reversed:	0.14448	0.503835	3.48723	1.80208	5
3	DNasePeakNoPromoter57354_Reversed:	0.192106	0.280963	1.46254	0.548479	56
3	DNasePeakNoPromoter41662_Reversed:	0.161644	0.1161	0.718244	-0.477453	34
3	DNasePeakNoPromoter65201	0.212096	0.182787	0.861812	-0.214554	36
3	DNasePeakNoPromoter30351	0.143394	0.084363	0.588332	-0.765297	13
3	DNasePeakNoPromoter56235_Reversed:	0.182501	0.142735	0.782108	-0.354559	32
3	DNasePeakNoPromoter3943_Reversed:	0.152084	0.104673	0.688255	-0.538984	26
3	DNasePeakNoPromoter9674_Reversed:	0.178085	0.199115	1.11809	0.161031	30
3	DNasePeakNoPromoter42855	0.0980942	0.0927993	0.946023	-0.0800532	19
3	DNasePeakNoPromoter20244_Reversed:	0.18757	0.141386	0.753777	-0.40779	17
3	DNasePeakNoPromoter62594	0.140385	0.0951788	0.677983	-0.560679	25
3	DNasePeakNoPromoter14758	0.0997568	0.102952	1.03202	0.0454777	58
3	DNasePeakNoPromoter35851_Reversed:	0.126197	0.101116	0.801253	-0.319671	46
3	DNasePeakNoPromoter6530	0.213718	0.235328	1.10112	0.138967	18
3	DNasePeakNoPromoter30945	0.242384	0.154666	0.638102	-0.648142	15
3	DNasePeakNoPromoter2435	0.21034	0.87485	4.15922	2.05631	58
3	DNasePeakNoPromoter27525	0.147118	0.220951	1.50186	0.586751	48
3	DNasePeakNoPromoter788	0.0853843	0.0932011	1.09155	0.126375	69
3	DNasePeakNoPromoter25732_Reversed:	0.139669	0.222386	1.59223	0.671051	48
3	DNasePeakNoPromoter15640_Reversed:	0.278029	0.197286	0.709591	-0.494941	31
3	DNasePeakNoPromoter47667	0.183883	0.11291	0.614031	-0.703616	32
3	DNasePeakNoPromoter34689_Reversed:	0.183143	0.0835709	0.456314	-1.1319	70
3	DNasePeakNoPromoter31231	0.241162	0.204882	0.849561	-0.235211	6
3	DNasePeakNoPromoter53318_Reversed:	0.223057	0.0874876	0.392222	-1.35026	8
3	DNasePeakNoPromoter20513	0.203032	0.128654	0.633661	-0.658216	19
3	DNasePeakNoPromoter18828_Reversed:	0.173207	0.128888	0.744128	-0.426378	53
3	DNasePeakNoPromoter23170	0.126012	0.0816849	0.648228	-0.625426	20
3	DNasePeakNoPromoter47163_Reversed:	0.203412	0.126545	0.622108	-0.684762	23
3	DNasePeakNoPromoter6809_Reversed:	0.16254	0.10809	0.665007	-0.588558	15
3	DNasePeakNoPromoter29890_Reversed:	0.196387	0.678572	3.45529	1.7888	22
3	DNasePeakNoPromoter4957_Reversed:	0.0912504	0.116319	1.27472	0.35018	10
3	ENSG00000198000	0.178533	0.338675	1.89698	0.923707	22
3	DNasePeakNoPromoter40729	0.147611	0.0727838	0.493079	-1.02011	16
3	DNasePeakNoPromoter31086_Reversed:	0.214519	0.756307	3.5256	1.81787	56
3	DNasePeakNoPromoter60718_Reversed:	0.132424	0.0877924	0.662963	-0.593	40
3	DNasePeakNoPromoter46232	0.176798	0.397209	2.24669	1.1678	7
3	DNasePeakNoPromoter11676_Reversed:	0.11445	0.108194	0.945345	-0.0810874	58
3	ENSG00000130598	0.229951	0.359387	1.56288	0.64421	24
3	DNasePeakNoPromoter49861	0.123357	0.145292	1.17782	0.236114	53
3	DNasePeakNoPromoter43702	0.268487	0.184409	0.686846	-0.541942	25
3	ENSG00000140740_Reversed:	0.164251	0.138596	0.84381	-0.24501	34
3	DNasePeakNoPromoter24999	0.208289	0.104537	0.501884	-0.994576	22
3	DNasePeakNoPromoter65710	0.211352	0.149496	0.707333	-0.499539	67
3	DNasePeakNoPromoter9257_Reversed:	0.195808	0.138555	0.707604	-0.498987	47
3	ENSG00000170054	0.228126	0.105454	0.462261	-1.11322	19
3	DNasePeakNoPromoter667_Reversed:	0.180676	0.0922369	0.510511	-0.969987	24
3	DNasePeakNoPromoter137	0.14629	0.0990931	0.677373	-0.561978	62
3	DNasePeakNoPromoter1376_Reversed:	0.190796	0.118236	0.619698	-0.690363	21
3	DNasePeakNoPromoter27832	0.0719474	0.0538085	0.747886	-0.41911	51
3	DNasePeakNoPromoter18764_Reversed:	0.0867992	0.0932795	1.07466	0.103878	40
3	DNasePeakNoPromoter55755	0.143585	0.0806411	0.561626	-0.832319	33
3	DNasePeakNoPromoter284_Reversed:	0.121233	0.0980218	0.808543	-0.306604	34
3	DNasePeakNoPromoter7667	0.157287	0.143565	0.91276	-0.131693	37
3	DNasePeakNoPromoter57831	0.18155	0.228483	1.25851	0.331719	47
3	DNasePeakNoPromoter24950_Reversed:	0.244095	0.38807	1.58983	0.668875	19
3	DNasePeakNoPromoter60430	0.0730003	0.0781764	1.0709	0.0988304	24
3	DNasePeakNoPromoter41550_Reversed:	0.189967	0.261781	1.37804	0.462614	54
3	DNasePeakNoPromoter42523_Reversed:	0.184902	0.0895432	0.484274	-1.04611	18
3	DNasePeakNoPromoter40886	0.211535	0.121432	0.57405	-0.800752	10
3	DNasePeakNoPromoter52144_Reversed:	0.178699	0.0663187	0.37112	-1.43004	59
3	DNasePeakNoPromoter17622	0.209027	0.200117	0.957373	-0.0628465	42
3	DNasePeakNoPromoter16392	0.159688	0.0867065	0.542973	-0.881047	17
3	DNasePeakNoPromoter21291	0.124869	0.100644	0.805994	-0.311159	18
3	ENSG00000185630	0.216496	0.167072	0.771709	-0.373872	50
3	DNasePeakNoPromoter17814	0.163913	0.197368	1.2041	0.267959	26
3	DNasePeakNoPromoter18216	0.219831	0.139966	0.636699	-0.651316	21
3	DNasePeakNoPromoter16354	0.127751	0.0590541	0.462261	-1.11322	4
3	DNasePeakNoPromoter43755_Reversed:	0.232846	0.0950296	0.408122	-1.29293	28
3	DNasePeakNoPromoter38522	0.1899	0.237129	1.24871	0.320433	36
3	DNasePeakNoPromoter3280	0.0993019	0.0798141	0.803751	-0.315179	33
3	ENSG00000125831_Reversed:	0.276358	0.163504	0.591636	-0.757218	34
3	DNasePeakNoPromoter63632	0.221107	0.264986	1.19845	0.261175	12
3	DNasePeakNoPromoter25800_Reversed:	0.157287	0.134685	0.856301	-0.223811	37
3	DNasePeakNoPromoter48202_Reversed:	0.14408	0.231628	1.60764	0.684946	37
3	DNasePeakNoPromoter10270	0.169006	0.166548	0.985454	-0.0211395	70
3	DNasePeakNoPromoter30525_Reversed:	0.2657	0.122823	0.462261	-1.11322	33
3	DNasePeakNoPromoter50040_Reversed:	0.109501	0.149393	1.36431	0.448174	39
3	DNasePeakNoPromoter60262_Reversed:	0.0547503	0.0731146	1.33542	0.417295	4
3	DNasePeakNoPromoter2565	0.176798	0.100181	0.566643	-0.819489	15
3	DNasePeakNoPromoter56701	0.182501	0.090389	0.49528	-1.01368	41
3	DNasePeakNoPromoter34581	0.152669	0.110321	0.722615	-0.468701	25
3	DNasePeakNoPromoter63500_Reversed:	0.166398	0.252676	1.5185	0.60265	33
3	DNasePeakNoPromoter16723	0.148004	0.166668	1.12611	0.171348	40
3	DNasePeakNoPromoter50676	0.147405	0.135197	0.917185	-0.124716	25
3	DNasePeakNoPromoter57705_Reversed:	0.19445	0.0950758	0.488947	-1.03225	41
3	DNasePeakNoPromoter55472_Reversed:	0.083266	0.0913933	1.09761	0.134361	39
3	DNasePeakNoPromoter62952_Reversed:	0.175588	0.0907542	0.516859	-0.952158	32
3	ENSG00000064195_Reversed:	0.0912504	0.0728926	0.79882	-0.324058	37
3	DNasePeakNoPromoter35194_Reversed:	0.12384	0.0731146	0.590397	-0.760244	34
3	DNasePeakNoPromoter38423	0.191332	0.234039	1.22321	0.290677	30
3	DNasePeakNoPromoter40549_Reversed:	0.131345	0.108649	0.827204	-0.273685	32
3	DNasePeakNoPromoter31100	0.10288	0.107522	1.04511	0.0636577	50
3	DNasePeakNoPromoter50291	0.19095	0.0869668	0.455443	-1.13466	26
3	DNasePeakNoPromoter5362_Reversed:	0.141221	0.191491	1.35597	0.439321	20
3	ENSG00000126254	0.119327	0.218479	1.83092	0.872566	12
3	DNasePeakNoPromoter19396	0.179162	0.214508	1.19729	0.259767	81
3	DNasePeakNoPromoter18974_Reversed:	0.108275	0.0849926	0.784972	-0.349287	66
3	DNasePeakNoPromoter53048_Reversed:	0.187303	0.348923	1.86287	0.897529	37
3	DNasePeakNoPromoter36180	0.0821254	0.188411	2.29418	1.19798	9
3	DNasePeakNoPromoter38261_Reversed:	0.148882	0.188707	1.26749	0.341975	37
3	DNasePeakNoPromoter634_Reversed:	0.17805	0.127573	0.716505	-0.480952	40
3	DNasePeakNoPromoter5453_Reversed:	0.136876	0.0960801	0.701952	-0.510556	17
3	DNasePeakNoPromoter38575_Reversed:	0.076042	0.0984236	1.29433	0.372207	2
3	DNasePeakNoPromoter14697	0.138179	0.0707043	0.511685	-0.966671	34
3	DNasePeakNoPromoter52418	0.0844066	0.103696	1.22853	0.296935	39
3	DNasePeakNoPromoter57943	0.182501	0.167529	0.917965	-0.123488	46
3	DNasePeakNoPromoter13527_Reversed:	0.241065	0.230215	0.954991	-0.0664403	66
3	DNasePeakNoPromoter49252_Reversed:	0.159688	0.0913933	0.572323	-0.805098	23
3	ENSG00000167595	0.218521	0.312291	1.42911	0.515122	18
3	ENSG00000196408_Reversed:	0.158776	0.12317	0.775749	-0.366339	24
3	DNasePeakNoPromoter28892	0.193364	0.201534	1.04225	0.0597037	20
3	DNasePeakNoPromoter34521	0.152084	0.0724329	0.476269	-1.07015	32
3	DNasePeakNoPromoter34681	0.163198	0.101308	0.620766	-0.687878	77
3	DNasePeakNoPromoter26784_Reversed:	0.165391	0.0826055	0.499455	-1.00157	7
3	DNasePeakNoPromoter42797_Reversed:	0.197018	0.164252	0.833692	-0.262414	21
3	DNasePeakNoPromoter65208	0.17655	0.13816	0.782554	-0.353737	45
3	DNasePeakNoPromoter62258	0.154886	0.0403315	0.260395	-1.94123	37
3	DNasePeakNoPromoter2678_Reversed:	0.143394	0.0703025	0.490277	-1.02833	6
3	DNasePeakNoPromoter56285_Reversed:	0.210383	0.19216	0.913383	-0.130707	35
3	DNasePeakNoPromoter45563	0.121667	0.106235	0.87316	-0.195682	17
3	DNasePeakNoPromoter55970_Reversed:	0.208396	0.0813229	0.390232	-1.35759	36
3	ENSG00000270168_Reversed:	0.151393	0.0850022	0.561468	-0.832725	21
3	DNasePeakNoPromoter11805_Reversed:	0.118951	0.0944063	0.793654	-0.333418	55
3	ENSG00000089486	0.107353	0.248127	2.31131	1.20871	16
3	DNasePeakNoPromoter24594	0.186303	0.134161	0.720121	-0.473689	23
3	DNasePeakNoPromoter14265_Reversed:	0.158602	0.413781	2.60893	1.38346	41
3	DNasePeakNoPromoter48026	0.242286	0.278786	1.15065	0.202449	28
3	DNasePeakNoPromoter54952_Reversed:	0.174735	0.0957311	0.547865	-0.868108	46
3	DNasePeakNoPromoter54272_Reversed:	0.114063	0.182787	1.60251	0.680329	13
3	DNasePeakNoPromoter28653_Reversed:	0.114063	0.112484	0.986157	-0.0201106	5
3	DNasePeakNoPromoter60093_Reversed:	0.137913	0.0907542	0.658056	-0.603718	43
3	DNasePeakNoPromoter16186	0.155464	0.134877	0.867577	-0.204936	26
3	ENSG00000108654	0.237251	0.520239	2.19278	1.13276	4
3	DNasePeakNoPromoter31904	0.219436	0.0890499	0.405813	-1.30111	20
3	DNasePeakNoPromoter47676_Reversed:	0.149549	0.115088	0.769565	-0.377886	53
3	ENSG00000177602_Reversed:	0.141572	0.308297	2.17767	1.12278	67
3	DNasePeakNoPromoter62801	0.126737	0.155915	1.23023	0.298929	44
3	ENSG00000262874	0.0956658	0.111123	1.16158	0.216088	30
3	DNasePeakNoPromoter14875	0.101027	0.144957	1.43483	0.520882	41
3	DNasePeakNoPromoter3233	0.0969536	0.0351513	0.362558	-1.46372	7
3	ENSG00000255529	0.0890248	0.225997	2.53858	1.34402	40
3	ENSG00000177455	0.0977683	0.0492118	0.503351	-0.990363	13
3	DNasePeakNoPromoter5160	0.147141	0.166617	1.13236	0.179333	39
3	DNasePeakNoPromoter44648	0.157481	0.0866309	0.550105	-0.862221	30
3	DNasePeakNoPromoter48748_Reversed:	0.171095	0.0790904	0.462261	-1.11322	39
3	DNasePeakNoPromoter5684_Reversed:	0.115692	0.121021	1.04606	0.0649597	27
3	DNasePeakNoPromoter46857_Reversed:	0.0982697	0.117892	1.19968	0.262647	12
3	DNasePeakNoPromoter9378	0.163145	0.0835109	0.511882	-0.966116	32
3	ENSG00000164615	0.189296	0.41314	2.1825	1.12598	46
3	DNasePeakNoPromoter9270	0.165298	0.171031	1.03468	0.0491903	60
3	ENSG00000177606_Reversed:	0.136876	0.0753071	0.550187	-0.862007	58
3	DNasePeakNoPromoter65301_Reversed:	0.198604	0.21587	1.08694	0.12027	16
3	DNasePeakNoPromoter25204	0.228126	0.111312	0.487942	-1.03522	11
3	DNasePeakNoPromoter42867_Reversed:	0.134703	0.194838	1.44643	0.532496	20
3	DNasePeakNoPromoter15120	0.115753	0.0630119	0.544366	-0.877351	53
3	DNasePeakNoPromoter41148	0.106048	0.356073	3.35766	1.74746	36
3	DNasePeakNoPromoter56901_Reversed:	0.196759	0.112484	0.571685	-0.806707	15
3	DNasePeakNoPromoter1047	0.10836	0.0848652	0.783179	-0.352586	55
3	ENSG00000225663	0.0912504	0.328079	3.59536	1.84614	2
3	DNasePeakNoPromoter59782	0.076042	0.0906122	1.19161	0.252908	8
3	DNasePeakNoPromoter5562	0.136876	0.131901	0.963655	-0.0534107	20
3	ENSG00000138311_Reversed:	0.273751	0.121272	0.443	-1.17462	7
3	DNasePeakNoPromoter54201	0.12384	0.218942	1.76795	0.822074	6
3	DNasePeakNoPromoter4975_Reversed:	0.0958129	0.0478057	0.498949	-1.00304	9
3	DNasePeakNoPromoter10738	0.202531	0.106311	0.524912	-0.929853	40
3	DNasePeakNoPromoter38642	0.163714	0.134815	0.823482	-0.280192	16
3	ENSG00000111860	0.0969536	0.146757	1.51368	0.598059	31
3	DNasePeakNoPromoter56734	0.0890248	0.158438	1.77971	0.831638	40
3	DNasePeakNoPromoter48073_Reversed:	0.419752	0.523051	1.2461	0.317414	4
3	DNasePeakNoPromoter21453_Reversed:	0.162592	0.333873	2.05345	1.03805	54
3	DNasePeakNoPromoter63752	0.0871027	0.0587985	0.675048	-0.566938	21
3	ENSG00000138964_Reversed:	0.0831031	0.128553	1.54691	0.629392	27
3	DNasePeakNoPromoter20130	0.141023	0.107371	0.761371	-0.393328	21
3	DNasePeakNoPromoter29358	0.253676	0.123732	0.487758	-1.03576	24
3	DNasePeakNoPromoter12031	0.116988	0.0832815	0.711882	-0.49029	38
3	DNasePeakNoPromoter9647_Reversed:	0.193907	0.104751	0.540211	-0.888405	19
3	DNasePeakNoPromoter6701	0.0993019	0.083536	0.841232	-0.249424	16
3	DNasePeakNoPromoter46516	0.174634	0.12412	0.710744	-0.492598	28
3	DNasePeakNoPromoter7533	0.165265	0.861128	5.2106	2.38145	44
3	ENSG00000187005_Reversed:	0.10712	0.0672459	0.627762	-0.67171	22
3	DNasePeakNoPromoter35320	0.206834	0.151853	0.734179	-0.445795	14
3	DNasePeakNoPromoter49866_Reversed:	0.190105	0.0890499	0.468425	-1.09411	5
3	DNasePeakNoPromoter34259	0.14448	0.0867065	0.600128	-0.736657	5
3	DNasePeakNoPromoter3302_Reversed:	0.209876	0.303707	1.44708	0.533143	4
3	DNasePeakNoPromoter53855_Reversed:	0.0912504	0.0677461	0.742419	-0.429694	10
3	DNasePeakNoPromoter2566	0.104286	0.0241037	0.231131	-2.11322	13
3	DNasePeakNoPromoter3653	0.131508	0.206359	1.56917	0.650004	33
3	DNasePeakNoPromoter42730	0.114478	0.0884534	0.772668	-0.372079	54
3	ENSG00000089639_Reversed:	0.194668	0.0496805	0.255207	-1.97026	14
3	ENSG00000104129	0.129672	0.26345	2.03167	1.02266	37
3	ENSG00000108883_Reversed:	0.0930754	0.0686153	0.737201	-0.439871	49
3	DNasePeakNoPromoter37093_Reversed:	0.182501	0.171379	0.939059	-0.0907126	52
3	DNasePeakNoPromoter50199	0.127099	0.0913933	0.719073	-0.47579	13
3	DNasePeakNoPromoter35213_Reversed:	0.0950525	0.0386664	0.40679	-1.29764	11
3	DNasePeakNoPromoter50640_Reversed:	0.157933	0.135197	0.856039	-0.224251	12
3	DNasePeakNoPromoter19481_Reversed:	0.0889692	0.0471027	0.529427	-0.917496	19
3	DNasePeakNoPromoter57652_Reversed:	0.143394	0.173413	1.20935	0.274232	20
3	DNasePeakNoPromoter50264	0.102114	0.100432	0.983534	-0.0239527	20
3	DNasePeakNoPromoter35782	0.233059	0.0969035	0.41579	-1.26607	36
3	DNasePeakNoPromoter21080	0.106459	0.0651896	0.612346	-0.707581	32
3	DNasePeakNoPromoter61880	0.149042	0.319174	2.1415	1.09862	29
3	DNasePeakNoPromoter64467	0.174516	0.129357	0.741229	-0.432008	39
3	DNasePeakNoPromoter47715_Reversed:	0.0988546	0.0679591	0.687465	-0.540641	47
3	DNasePeakNoPromoter13767	0.197709	0.151541	0.766484	-0.383672	8
3	ENSG00000148606	0.0304168	0.201534	6.62574	2.72808	2
3	DNasePeakNoPromoter23268	0.206558	0.243375	1.17824	0.236633	54
3	ENSG00000151892	0.130358	0.0733155	0.562418	-0.830286	27
3	DNasePeakNoPromoter29887	0.223901	0.0882687	0.39423	-1.34289	53
3	DNasePeakNoPromoter14636	0.135493	0.0575203	0.424526	-1.23608	32
3	DNasePeakNoPromoter37825_Reversed:	0.214088	0.166563	0.778013	-0.362133	25
3	DNasePeakNoPromoter36276_Reversed:	0.256642	0.154666	0.602652	-0.730604	15
3	DNasePeakNoPromoter10702_Reversed:	0.0730003	0.126545	1.73348	0.793671	9
3	DNasePeakNoPromoter49192_Reversed:	0.178445	0.175913	0.985807	-0.0206231	44
3	DNasePeakNoPromoter4643_Reversed:	0.116598	0.067178	0.576152	-0.79548	17
3	DNasePeakNoPromoter47758	0.171765	0.164591	0.958229	-0.0615579	33
3	DNasePeakNoPromoter5265_Reversed:	0.12858	0.0741372	0.576584	-0.794398	21
3	DNasePeakNoPromoter4988	0.211623	0.0801748	0.378856	-1.40028	46
3	DNasePeakNoPromoter65180	0.175372	0.3748	2.13717	1.0957	31
3	DNasePeakNoPromoter35624_Reversed:	0.263751	0.42143	1.59783	0.676115	72
3	ENSG00000154814	0.139342	0.177086	1.27088	0.345825	36
3	DNasePeakNoPromoter57247_Reversed:	0.219746	0.130562	0.594149	-0.751103	48
3	DNasePeakNoPromoter23224	0.146794	0.150386	1.02447	0.0348786	22
3	ENSG00000164818	0.0982697	0.151421	1.54087	0.623746	12
3	DNasePeakNoPromoter17010_Reversed:	0.256642	0.114242	0.44514	-1.16767	7
3	DNasePeakNoPromoter9283	0.0709725	0.0713441	1.00523	0.00753211	26
3	DNasePeakNoPromoter61652	0.242165	0.146013	0.602949	-0.729891	12
3	DNasePeakNoPromoter15457_Reversed:	0.160601	0.118671	0.738917	-0.436515	24
3	ENSG00000157538_Reversed:	0.217597	0.612173	2.81333	1.49228	12
3	DNasePeakNoPromoter8082_Reversed:	0.177236	0.114106	0.643809	-0.635295	25
3	DNasePeakNoPromoter60634	0.196623	0.128218	0.652103	-0.616828	41
3	DNasePeakNoPromoter63092	0.11567	0.0972353	0.84063	-0.250456	70
3	DNasePeakNoPromoter36232_Reversed:	0.142579	0.112045	0.785844	-0.347685	31
3	DNasePeakNoPromoter16771_Reversed:	0.134975	0.170191	1.26091	0.334465	47
3	DNasePeakNoPromoter60175_Reversed:	0.292339	0.316101	1.08128	0.112742	26
3	DNasePeakNoPromoter30267	0.0608336	0.0421815	0.693392	-0.528258	5
3	DNasePeakNoPromoter48167	0.197709	0.0921744	0.466212	-1.10094	8
3	ENSG00000102970	0.101722	0.059469	0.584624	-0.774418	60
3	DNasePeakNoPromoter65099_Reversed:	0.103694	0.175756	1.69496	0.761249	21
3	DNasePeakNoPromoter29235_Reversed:	0.171403	0.109064	0.636302	-0.652217	36
3	DNasePeakNoPromoter56149_Reversed:	0.220191	0.160168	0.727402	-0.459175	22
3	DNasePeakNoPromoter6814	0.190552	0.0984236	0.516517	-0.953112	16
3	DNasePeakNoPromoter45768	0.161085	0.0855108	0.530843	-0.913642	48
3	ENSG00000138669	0.100375	0.0821134	0.818062	-0.289718	24
3	DNasePeakNoPromoter28096_Reversed:	0.222803	0.134044	0.601623	-0.733068	59
3	DNasePeakNoPromoter47137_Reversed:	0.106459	0.14373	1.3501	0.433062	8
3	DNasePeakNoPromoter27948	0.136876	0.0703025	0.513623	-0.961217	10
3	DNasePeakNoPromoter62041_Reversed:	0.177781	0.132848	0.747254	-0.420329	28
3	DNasePeakNoPromoter54890_Reversed:	0.162426	0.0961739	0.59211	-0.756063	24
3	DNasePeakNoPromoter5364	0.215257	0.179902	0.835755	-0.258849	38
3	DNasePeakNoPromoter40414	0.218577	0.185403	0.848227	-0.237478	42
3	DNasePeakNoPromoter16161	0.0946301	0.0934763	0.987808	-0.0176974	53
3	DNasePeakNoPromoter15452	0.136876	0.277802	2.02959	1.02119	32
3	DNasePeakNoPromoter5607_Reversed:	0.117322	0.103646	0.883432	-0.178808	34
3	DNasePeakNoPromoter27787_Reversed:	0.153985	0.0922721	0.599227	-0.738825	15
3	DNasePeakNoPromoter51999	0.226743	0.594802	2.62324	1.39135	32
3	DNasePeakNoPromoter57677_Reversed:	0.24539	0.355693	1.4495	0.535558	36
3	DNasePeakNoPromoter33506	0.143719	0.152205	1.05904	0.0827607	39
3	DNasePeakNoPromoter52489	0.164251	0.185197	1.12753	0.17316	69
3	DNasePeakNoPromoter49043	0.128102	0.11681	0.911858	-0.13312	25
3	DNasePeakNoPromoter1505_Reversed:	0.161969	0.11389	0.703158	-0.50808	19
3	DNasePeakNoPromoter56793	0.219352	0.164941	0.751945	-0.411301	51
3	ENSG00000176476_Reversed:	0.10836	0.111781	1.03157	0.0448448	39
3	DNasePeakNoPromoter49394_Reversed:	0.183973	0.154212	0.838234	-0.254576	30
3	DNasePeakNoPromoter26959_Reversed:	0.108799	0.144931	1.33211	0.41371	12
3	DNasePeakNoPromoter42102	0.243024	0.0921107	0.379019	-1.39966	48
3	DNasePeakNoPromoter60291_Reversed:	0.165554	0.2555	1.5433	0.626016	34
3	DNasePeakNoPromoter42595_Reversed:	0.116915	0.0531663	0.454745	-1.13687	31
3	DNasePeakNoPromoter32520_Reversed:	0.125469	0.121272	0.966546	-0.0490897	15
3	DNasePeakNoPromoter33581	0.12384	0.102441	0.827204	-0.273685	20
3	DNasePeakNoPromoter63531	0.107545	0.0816849	0.75954	-0.396802	41
3	DNasePeakNoPromoter54428	0.183274	0.178259	0.972634	-0.0400313	58
3	DNasePeakNoPromoter5373	0.219571	0.192453	0.876495	-0.190182	15
3	DNasePeakNoPromoter61287_Reversed:	0.138218	0.190644	1.3793	0.46394	33
3	DNasePeakNoPromoter38418	0.076042	0.0593666	0.780708	-0.357146	8
3	DNasePeakNoPromoter43305_Reversed:	0.21509	0.264832	1.23126	0.300135	90
3	ENSG00000158301	0.165692	0.137275	0.828497	-0.271432	37
3	DNasePeakNoPromoter59414_Reversed:	0.102983	0.0775337	0.752881	-0.409506	34
3	DNasePeakNoPromoter47366	0.223057	0.176537	0.791447	-0.337435	8
3	ENSG00000117419	0.0821254	0.126545	1.54087	0.623746	29
3	DNasePeakNoPromoter53492_Reversed:	0.143671	0.128938	0.897453	-0.156092	46
3	DNasePeakNoPromoter57490	0.231237	0.199084	0.860953	-0.215994	43
3	DNasePeakNoPromoter15338	0.159036	0.0988253	0.6214	-0.686405	34
3	DNasePeakNoPromoter43740	0.217824	0.155573	0.714214	-0.485571	30
3	DNasePeakNoPromoter56051_Reversed:	0.229756	0.142112	0.618534	-0.693076	27
3	DNasePeakNoPromoter17751	0.0780044	0.0571492	0.73264	-0.448823	30
3	DNasePeakNoPromoter59569	0.112542	0.100533	0.893288	-0.162802	59
3	DNasePeakNoPromoter11352	0.101389	0.056242	0.554713	-0.850186	8
3	DNasePeakNoPromoter24703	0.216007	0.183226	0.848242	-0.237453	63
3	DNasePeakNoPromoter23228_Reversed:	0.0598831	0.0817267	1.36477	0.448659	15
3	DNasePeakNoPromoter7350	0.243334	0.956115	3.92922	1.97424	2
3	DNasePeakNoPromoter28257_Reversed:	0.125863	0.111514	0.886	-0.174621	28
3	ENSG00000182551_Reversed:	0.209876	0.225905	1.07638	0.106182	14
3	DNasePeakNoPromoter15206	0.141835	0.0935329	0.659449	-0.600666	45
3	ENSG00000159674	0.215452	0.393694	1.82729	0.869706	35
3	DNasePeakNoPromoter37643_Reversed:	0.153985	0.0984236	0.639176	-0.645715	23
3	ENSG00000116688	0.174566	0.294048	1.68445	0.752279	22
3	ENSG00000187094	0.0942921	0.158415	1.68005	0.748501	14
3	DNasePeakNoPromoter46403	0.184326	0.257963	1.3995	0.484908	74
3	DNasePeakNoPromoter49828	0.119495	0.0595898	0.498682	-1.00381	41
3	DNasePeakNoPromoter64855_Reversed:	0.162223	0.331789	2.04526	1.03229	71
3	DNasePeakNoPromoter24542	0.219001	0.312612	1.42745	0.513435	29
3	ENSG00000138684	0.126506	0.0722199	0.57088	-0.808741	21
3	DNasePeakNoPromoter3839_Reversed:	0.211418	0.266556	1.2608	0.334336	70
3	ENSG00000139832_Reversed:	0.0798441	0.0667874	0.836473	-0.25761	3
3	DNasePeakNoPromoter3681	0.238655	0.103831	0.435069	-1.20068	12
3	DNasePeakNoPromoter10517	0.207521	0.29391	1.41629	0.502116	30
3	DNasePeakNoPromoter3124	0.178991	0.117081	0.654115	-0.612385	51
3	DNasePeakNoPromoter59750	0.244366	0.0810267	0.33158	-1.59257	58
3	DNasePeakNoPromoter53789_Reversed:	0.237251	0.338015	1.42471	0.510671	24
3	DNasePeakNoPromoter58388	0.117865	0.0972518	0.825111	-0.277339	11
3	DNasePeakNoPromoter64264	0.110641	0.0903388	0.816502	-0.292471	39
3	DNasePeakNoPromoter20475_Reversed:	0.182501	0.151853	0.83207	-0.265223	19
3	ENSG00000101224	0.0912504	0.113454	1.24332	0.314201	28
3	ENSG00000137709_Reversed:	0.202661	0.0810932	0.400142	-1.32142	42
3	DNasePeakNoPromoter25882	0.208165	0.124787	0.599462	-0.73826	47
3	DNasePeakNoPromoter17229	0.114754	0.0694504	0.605209	-0.724494	32
3	ENSG00000173193	0.194275	0.203651	1.04826	0.067995	30
3	DNasePeakNoPromoter51753_Reversed:	0.239254	0.173184	0.723851	-0.466236	40
3	DNasePeakNoPromoter51349_Reversed:	0.108994	0.203096	1.86338	0.897921	17
3	DNasePeakNoPromoter2530_Reversed:	0.183768	0.15076	0.820381	-0.285635	35
3	DNasePeakNoPromoter11193_Reversed:	0.216224	0.122062	0.564515	-0.824917	68
3	DNasePeakNoPromoter12785_Reversed:	0.204622	0.267576	1.30766	0.386985	65
3	DNasePeakNoPromoter62789	0.159688	0.0749894	0.469599	-1.0905	17
3	ENSG00000134222	0.193907	0.134981	0.696111	-0.522611	19
3	ENSG00000175793_Reversed:	0.21509	0.31134	1.44748	0.533548	6
3	DNasePeakNoPromoter54199	0.420766	0.195285	0.464118	-1.10744	8
3	DNasePeakNoPromoter22193_Reversed:	0.164953	0.108879	0.660061	-0.599329	38
3	DNasePeakNoPromoter50074	0.125469	0.0492118	0.392222	-1.35026	7
3	ENSG00000144118_Reversed:	0.210088	0.527106	2.50897	1.3271	42
3	DNasePeakNoPromoter64749_Reversed:	0.218111	0.191017	0.87578	-0.191359	40
3	ENSG00000102409	0.175588	0.179378	1.02158	0.0308092	65
3	ENSG00000155304	0.213967	0.440239	2.05752	1.0409	28
3	DNasePeakNoPromoter41165_Reversed:	0.186303	0.107797	0.578613	-0.78933	23
3	ENSG00000186281	0.125047	0.0640534	0.512235	-0.965121	26
3	DNasePeakNoPromoter63662	0.0988546	0.0718648	0.726975	-0.460023	17
3	DNasePeakNoPromoter23161_Reversed:	0.191768	0.164112	0.855785	-0.22468	63
3	ENSG00000186051	0.148282	0.104575	0.705245	-0.503805	15
3	DNasePeakNoPromoter30750_Reversed:	0.23533	0.109524	0.465406	-1.10344	18
3	DNasePeakNoPromoter25022_Reversed:	0.128824	0.0487982	0.378797	-1.4005	16
3	DNasePeakNoPromoter35370	0.0963199	0.151541	1.57331	0.653803	8
3	DNasePeakNoPromoter24444_Reversed:	0.354863	0.406192	1.14465	0.194902	8
3	DNasePeakNoPromoter13878	0.183614	0.113856	0.620084	-0.689465	40
3	DNasePeakNoPromoter52958_Reversed:	0.206514	0.176496	0.854646	-0.226602	37
3	DNasePeakNoPromoter27258_Reversed:	0.190467	0.2426	1.27371	0.349035	62
3	ENSG00000213417	0.0958129	0.0815509	0.851147	-0.232519	9
3	DNasePeakNoPromoter30556_Reversed:	0.074141	0.119514	1.61199	0.688841	7
3	DNasePeakNoPromoter59662	0.193126	0.0801256	0.414888	-1.26921	72
3	DNasePeakNoPromoter63048_Reversed:	0.138396	0.104048	0.751809	-0.411561	29
3	DNasePeakNoPromoter32310_Reversed:	0.171095	0.0853674	0.498949	-1.00304	27
3	DNasePeakNoPromoter42816_Reversed:	0.164251	0.0978611	0.595803	-0.747092	24
3	DNasePeakNoPromoter29103	0.143263	0.248871	1.73716	0.79673	49
3	DNasePeakNoPromoter5042_Reversed:	0.161443	0.140605	0.870927	-0.199377	12
3	DNasePeakNoPromoter59960_Reversed:	0.115584	0.0796762	0.689337	-0.536719	14
3	DNasePeakNoPromoter58024	0.12384	0.0803458	0.648788	-0.624182	20
3	DNasePeakNoPromoter15050	0.152844	0.0674904	0.441563	-1.17931	19
3	DNasePeakNoPromoter48199	0.157614	0.143162	0.908303	-0.138755	10
3	DNasePeakNoPromoter55963	0.112721	0.220833	1.95911	0.970196	16
3	DNasePeakNoPromoter54328	0.135721	0.216069	1.59201	0.670853	78
3	DNasePeakNoPromoter8722_Reversed:	0.238265	0.119775	0.502695	-0.992244	26
3	ENSG00000270765	0.146527	0.124381	0.848863	-0.236397	51
3	DNasePeakNoPromoter57332_Reversed:	0.0852993	0.0577703	0.677266	-0.562205	45
3	DNasePeakNoPromoter46256	0.076042	0.0578043	0.760163	-0.39562	8
3	DNasePeakNoPromoter24081	0.224159	0.150998	0.673619	-0.569994	22
3	DNasePeakNoPromoter7158	0.101169	0.0687742	0.679796	-0.556827	45
3	DNasePeakNoPromoter34217_Reversed:	0.182501	0.028121	0.154087	-2.69818	2
3	DNasePeakNoPromoter52901	0.0798441	0.0439391	0.550311	-0.861681	23
3	DNasePeakNoPromoter11293_Reversed:	0.182501	0.0984236	0.539305	-0.890828	2
3	UWpeak45982_0	0.221904	0.101619	0.457941	-1.12677	21
3	ENSG00000111726	0.212918	0.499148	2.34432	1.22917	5
3	DNasePeakNoPromoter43660	0.190105	0.179662	0.945067	-0.0815112	53
3	DNasePeakNoPromoter7025	0.114063	0.0611632	0.536223	-0.899095	39
3	DNasePeakNoPromoter43049_Reversed:	0.110804	0.062268	0.561965	-0.831449	6
3	DNasePeakNoPromoter30875_Reversed:	0.130358	0.0796762	0.611212	-0.710255	20
3	DNasePeakNoPromoter17873_Reversed:	0.224746	0.182266	0.810984	-0.302254	53
3	DNasePeakNoPromoter48409_Reversed:	0.188204	0.256604	1.36344	0.447248	7
3	DNasePeakNoPromoter5953	0.254198	0.0848652	0.333855	-1.58271	27
3	ENSG00000127423_Reversed:	0.190105	0.237857	1.25119	0.323297	11
3	DNasePeakNoPromoter29208	0.232274	0.12271	0.528298	-0.920575	10
3	ENSG00000169509_Reversed:	0.153351	0.0839725	0.547582	-0.868853	35
3	DNasePeakNoPromoter50963	0.0659031	0.318705	4.83596	2.2738	8
3	DNasePeakNoPromoter4605	0.294809	0.193602	0.656704	-0.606684	12
3	ENSG00000174498_Reversed:	0.110804	0.0984236	0.888266	-0.170936	6
3	DNasePeakNoPromoter3417	0.175297	0.105824	0.603683	-0.728136	18
3	DNasePeakNoPromoter28700_Reversed:	0.298319	0.180623	0.605471	-0.723869	12
3	ENSG00000186260_Reversed:	0.143169	0.14812	1.03458	0.0490514	57
3	DNasePeakNoPromoter55839	0.16273	0.0515552	0.316814	-1.65829	29
3	DNasePeakNoPromoter58302_Reversed:	0.298845	0.155369	0.519897	-0.943703	39
3	DNasePeakNoPromoter22848_Reversed:	0.0521431	0.120519	2.31131	1.20871	6
3	ENSG00000179111_Reversed:	0.157407	0.0906903	0.576152	-0.79548	19
3	DNasePeakNoPromoter61210	0.146481	0.150225	1.02556	0.036416	18
3	DNasePeakNoPromoter60987	0.193629	0.105282	0.543732	-0.879031	40
3	DNasePeakNoPromoter43823	0.148282	0.817943	5.51613	2.46366	51
3	DNasePeakNoPromoter35349_Reversed:	0.109501	0.0717086	0.65487	-0.61072	9
3	ENSG00000179528_Reversed:	0.171235	0.237814	1.38881	0.47385	80
3	DNasePeakNoPromoter37255_Reversed:	0.185211	0.369889	1.99712	0.99792	100
3	ENSG00000108786	0.189705	0.143565	0.756782	-0.40205	37
3	ENSG00000139656_Reversed:	0.100375	0.0393694	0.392222	-1.35026	4
3	DNasePeakNoPromoter47557	0.180427	0.642949	3.56348	1.83329	21
3	DNasePeakNoPromoter14861	0.123188	0.109203	0.886476	-0.173846	59
3	DNasePeakNoPromoter19512_Reversed:	0.21498	0.131549	0.611914	-0.708599	58
3	DNasePeakNoPromoter14366	0.191056	0.370846	1.94104	0.956827	15
3	DNasePeakNoPromoter32313	0.18601	0.22659	1.21816	0.284703	25
3	DNasePeakNoPromoter39616	0.211831	0.113154	0.534168	-0.904633	41
3	DNasePeakNoPromoter55777	0.108799	0.155206	1.42655	0.512528	25
3	DNasePeakNoPromoter21516	0.0687888	0.0620825	0.90251	-0.147985	64
3	DNasePeakNoPromoter61594	0.148282	0.0527269	0.355585	-1.49173	3
3	ENSG00000147364	0.0836462	0.0960801	1.14865	0.199938	5
3	DNasePeakNoPromoter65157_Reversed:	0.210383	0.210126	0.998781	-0.00175962	17
3	DNasePeakNoPromoter22626	0.143097	0.0975714	0.681854	-0.552466	65
3	DNasePeakNoPromoter5313_Reversed:	0.186846	0.128553	0.688017	-0.539485	20
3	DNasePeakNoPromoter6558	0.174604	0.338534	1.93886	0.955212	51
3	ENSG00000155918	0.161896	0.0934343	0.577126	-0.793042	30
3	DNasePeakNoPromoter15797	0.235385	0.0984236	0.418139	-1.25794	43
3	DNasePeakNoPromoter11003_Reversed:	0.0935902	0.107797	1.1518	0.203891	38
3	DNasePeakNoPromoter43410	0.199275	0.26777	1.34372	0.426235	67
3	DNasePeakNoPromoter65975_Reversed:	0.158488	0.0929967	0.586776	-0.769118	56
3	DNasePeakNoPromoter7019_Reversed:	0.249513	0.128302	0.51421	-0.959569	31
3	DNasePeakNoPromoter54674_Reversed:	0.166532	0.128654	0.772546	-0.372307	19
3	DNasePeakNoPromoter40912_Reversed:	0.161589	0.215594	1.33421	0.415988	23
3	DNasePeakNoPromoter17875	0.0912504	0.114671	1.25667	0.329601	44
3	ENSG00000170925	0.24041	0.0930157	0.386905	-1.36995	25
3	DNasePeakNoPromoter45172	0.128321	0.247816	1.93122	0.949516	15
3	DNasePeakNoPromoter30027	0.164758	0.114827	0.696948	-0.520878	17
3	ENSG00000211791	0.216297	0.0775932	0.358734	-1.47901	26
3	DNasePeakNoPromoter19397	0.123188	0.0681935	0.553572	-0.853157	19
3	DNasePeakNoPromoter25203	0.177133	0.157974	0.891837	-0.165148	16
3	DNasePeakNoPromoter17019_Reversed:	0.0456252	0.0632723	1.38678	0.471742	3
3	DNasePeakNoPromoter65319	0.212256	0.187372	0.88276	-0.179906	45
3	DNasePeakNoPromoter59803_Reversed:	0.166532	0.0963145	0.578354	-0.789975	19
3	DNasePeakNoPromoter24230_Reversed:	0.212297	0.140892	0.663656	-0.591493	48
3	DNasePeakNoPromoter9997	0.122021	0.190307	1.55963	0.641203	42
3	DNasePeakNoPromoter12699	0.205313	0.114827	0.559279	-0.83836	11
3	DNasePeakNoPromoter48872_Reversed:	0.173376	0.123732	0.713666	-0.486678	19
3	DNasePeakNoPromoter4497	0.207486	0.120184	0.579238	-0.787771	41
3	DNasePeakNoPromoter12181	0.224746	0.0994651	0.442566	-1.17604	26
3	DNasePeakNoPromoter6485_Reversed:	0.275019	0.473761	1.72265	0.78463	35
3	DNasePeakNoPromoter53267	0.0684378	0.0538986	0.787556	-0.344546	11
3	ENSG00000100528_Reversed:	0.165391	0.193332	1.16894	0.225196	7
3	DNasePeakNoPromoter16113_Reversed:	0.10836	0.114242	1.05428	0.0762578	23
3	ENSG00000180113	0.126012	0.282549	2.24223	1.16494	20
3	DNasePeakNoPromoter17294	0.139727	0.129181	0.924522	-0.11322	15
3	DNasePeakNoPromoter57539_Reversed:	0.159688	0.095049	0.595216	-0.748514	49
3	ENSG00000105649_Reversed:	0.0842312	0.123841	1.47025	0.556059	25
3	ENSG00000109819	0.244935	0.247169	1.00912	0.0130964	18
3	DNasePeakNoPromoter32029_Reversed:	0.0875511	0.0535819	0.612008	-0.708378	36
3	DNasePeakNoPromoter10159	0.120845	0.174426	1.44339	0.529458	36
3	ENSG00000139636_Reversed:	0.154213	0.170976	1.1087	0.148866	49
3	DNasePeakNoPromoter3458_Reversed:	0.239955	0.118212	0.492644	-1.02138	53
3	DNasePeakNoPromoter62159	0.246376	0.209345	0.849698	-0.234978	44
3	DNasePeakNoPromoter4640_Reversed:	0.14279	0.204138	1.42964	0.515648	53
3	DNasePeakNoPromoter10303_Reversed:	0.206454	0.202823	0.982411	-0.0256009	39
3	DNasePeakNoPromoter46570_Reversed:	0.152084	0.0755752	0.496931	-1.00888	23
3	DNasePeakNoPromoter56533_Reversed:	0.279702	0.300773	1.07533	0.104781	22
3	DNasePeakNoPromoter47657_Reversed:	0.228126	0.276003	1.20987	0.27485	26
3	DNasePeakNoPromoter22478_Reversed:	0.112721	0.177824	1.57756	0.657693	16
3	DNasePeakNoPromoter37911	0.140901	0.0909798	0.645698	-0.631068	33
3	DNasePeakNoPromoter55535	0.122021	0.0784773	0.643146	-0.636782	42
3	DNasePeakNoPromoter57368_Reversed:	0.182501	0.0852418	0.467076	-1.09827	15
3	DNasePeakNoPromoter32631	0.145566	0.114827	0.788834	-0.342207	41
3	DNasePeakNoPromoter47293	0.214185	0.228874	1.06858	0.0956949	35
3	DNasePeakNoPromoter46744_Reversed:	0.260332	0.200569	0.770435	-0.376254	33
3	DNasePeakNoPromoter21164	0.185108	0.177162	0.957076	-0.0632948	69
3	DNasePeakNoPromoter55718	0.193907	0.153787	0.793095	-0.334434	63
3	ENSG00000137691_Reversed:	0.0988546	0.123866	1.25302	0.325404	41
3	DNasePeakNoPromoter15764_Reversed:	0.175201	0.236217	1.34826	0.4311	24
3	DNasePeakNoPromoter14317	0.215959	0.347763	1.61032	0.687346	14
3	DNasePeakNoPromoter46461_Reversed:	0.13253	0.125875	0.949782	-0.074331	20
3	ENSG00000166363	0.103797	0.0681935	0.656987	-0.606064	39
3	DNasePeakNoPromoter24216_Reversed:	0.0912504	0.0898058	0.984169	-0.0230222	30
3	DNasePeakNoPromoter36103	0.244421	0.159687	0.653329	-0.614118	13
3	DNasePeakNoPromoter30860_Reversed:	0.161969	0.264338	1.63202	0.706659	19
3	ENSG00000075568_Reversed:	0.17805	0.123458	0.693392	-0.528258	40
3	DNasePeakNoPromoter14818_Reversed:	0.0676512	0.0678783	1.00336	0.00483571	28
3	DNasePeakNoPromoter52857	0.148882	0.129505	0.869846	-0.201168	18
3	ENSG00000050426	0.145171	0.26928	1.85491	0.891353	32
3	DNasePeakNoPromoter32208_Reversed:	0.197298	0.152005	0.770435	-0.376254	36
3	DNasePeakNoPromoter7251	0.268682	0.76083	2.83171	1.50167	17
3	DNasePeakNoPromoter55886	0.124973	0.124099	0.993005	-0.0101266	22
3	ENSG00000170006	0.096003	0.088464	0.921471	-0.117989	47
3	DNasePeakNoPromoter27194	0.180427	0.102897	0.570299	-0.810209	21
3	DNasePeakNoPromoter6584	0.16038	0.265871	1.65776	0.729239	32
3	DNasePeakNoPromoter40160_Reversed:	0.190305	0.145785	0.766061	-0.38447	75
3	DNasePeakNoPromoter38154_Reversed:	0.16005	0.0830239	0.518736	-0.946926	62
3	DNasePeakNoPromoter50544	0.149708	0.068545	0.457859	-1.12703	31
3	DNasePeakNoPromoter13719	0.208572	0.122527	0.587457	-0.767445	20
3	DNasePeakNoPromoter10664	0.214004	0.223629	1.04498	0.0634699	41
3	DNasePeakNoPromoter24279_Reversed:	0.112862	0.367793	3.25878	1.70433	18
3	DNasePeakNoPromoter49457	0.188388	0.0612312	0.325027	-1.62137	30
3	DNasePeakNoPromoter27890_Reversed:	0.155126	0.0923307	0.595199	-0.748556	29
3	DNasePeakNoPromoter33331_Reversed:	0.130654	0.0696634	0.53319	-0.907278	21
3	DNasePeakNoPromoter28304	0.0540299	0.0495818	0.917674	-0.123946	37
3	DNasePeakNoPromoter53888_Reversed:	0.151168	0.141452	0.935729	-0.095838	82
3	DNasePeakNoPromoter34635	0.126506	0.123988	0.980095	-0.029007	21
3	DNasePeakNoPromoter5326_Reversed:	0.223978	0.164891	0.736194	-0.441843	10
3	DNasePeakNoPromoter59370_Reversed:	0.177431	0.12342	0.695593	-0.523685	8
3	DNasePeakNoPromoter22416	0.170638	0.184755	1.08273	0.114673	49
3	DNasePeakNoPromoter36848	0.213298	0.111781	0.524061	-0.932194	39
3	DNasePeakNoPromoter24848	0.290987	0.135918	0.467093	-1.09822	44
3	DNasePeakNoPromoter43654	0.0963199	0.0218719	0.227076	-2.13876	8
3	DNasePeakNoPromoter45780_Reversed:	0.141595	0.0664238	0.469109	-1.092	28
3	DNasePeakNoPromoter10322	0.202672	0.122696	0.605394	-0.724053	94
3	DNasePeakNoPromoter64601_Reversed:	0.18601	0.118974	0.639607	-0.644743	12
3	DNasePeakNoPromoter7945	0.166817	0.139287	0.834967	-0.260208	31
3	DNasePeakNoPromoter22058	0.175657	0.198253	1.12864	0.174582	19
3	ENSG00000172927_Reversed:	0.17439	0.289959	1.66271	0.733534	44
3	DNasePeakNoPromoter47418_Reversed:	0.119766	0.0861206	0.719073	-0.47579	7
3	DNasePeakNoPromoter20888_Reversed:	0.193907	0.260559	1.34373	0.426243	31
3	DNasePeakNoPromoter26497_Reversed:	0.119878	0.0904284	0.754337	-0.40672	50
3	UWpeak70904_Reversed:_0	0.230407	0.0977205	0.424121	-1.23745	59
3	DNasePeakNoPromoter12593	0.113723	0.072611	0.638492	-0.647259	66
3	DNasePeakNoPromoter52588	0.195308	0.150225	0.769172	-0.378621	56
3	ENSG00000103510	0.136876	0.202471	1.47924	0.564852	4
3	DNasePeakNoPromoter30510	0.136876	0.11982	0.875393	-0.191997	22
3	DNasePeakNoPromoter57054_Reversed:	0.160475	0.126302	0.787052	-0.345468	57
3	DNasePeakNoPromoter3171	0.161762	0.450575	2.78542	1.47789	21
3	DNasePeakNoPromoter25322_Reversed:	0.171348	0.164664	0.960993	-0.0574028	44
3	ENSG00000120784	0.147178	0.09797	0.665656	-0.587151	30
3	DNasePeakNoPromoter43519_Reversed:	0.176798	0.0773328	0.437408	-1.19295	47
3	DNasePeakNoPromoter14696	0.259117	0.254681	0.982881	-0.0249116	52
3	DNasePeakNoPromoter7605_Reversed:	0.153985	0.116439	0.756168	-0.403222	31
3	DNasePeakNoPromoter5580	0.171095	0.124787	0.729345	-0.455326	15
3	DNasePeakNoPromoter23682_Reversed:	0.223126	0.105165	0.471325	-1.08521	72
3	DNasePeakNoPromoter6114_Reversed:	0.168675	0.121858	0.722441	-0.469049	32
3	ENSG00000186919	0.234644	0.101185	0.43123	-1.21347	55
3	DNasePeakNoPromoter64323	0.18022	0.168023	0.932324	-0.101096	19
3	ENSG00000106123	0.273751	0.126545	0.462261	-1.11322	2
3	DNasePeakNoPromoter1319_Reversed:	0.197996	0.341697	1.72577	0.787244	52
3	DNasePeakNoPromoter55579	0.103153	0.136631	1.32456	0.405509	45
3	DNasePeakNoPromoter30160_Reversed:	0.0789667	0.0584052	0.739618	-0.435148	25
3	ENSG00000105370	0.257958	0.0694914	0.26939	-1.89223	51
3	DNasePeakNoPromoter65629	0.247541	0.208813	0.843551	-0.245453	46
3	DNasePeakNoPromoter58066_Reversed:	0.191332	0.194126	1.0146	0.0209166	30
3	DNasePeakNoPromoter19762	0.143895	0.146013	1.01472	0.021081	12
3	DNasePeakNoPromoter32541	0.124432	0.137537	1.10532	0.144461	54
3	DNasePeakNoPromoter14130_Reversed:	0.134975	0.189817	1.40632	0.49192	23
3	DNasePeakNoPromoter58701_Reversed:	0.119184	0.0743198	0.623571	-0.681374	48
3	DNasePeakNoPromoter59817_Reversed:	0.167292	0.19216	1.14865	0.199938	2
3	DNasePeakNoPromoter2256	0.259713	1.04459	4.02209	2.00794	64
3	DNasePeakNoPromoter57141	0.167703	0.147445	0.879203	-0.185733	36
3	DNasePeakNoPromoter642	0.195981	0.193652	0.988114	-0.017251	43
3	DNasePeakNoPromoter26131	0.138279	0.119406	0.863513	-0.21171	64
3	DNasePeakNoPromoter33150_Reversed:	0.155372	0.139085	0.895172	-0.159763	36
3	DNasePeakNoPromoter32649	0.21786	0.383852	1.76192	0.817146	39
3	DNasePeakNoPromoter23230_Reversed:	0.163714	0.177824	1.08619	0.119273	16
3	DNasePeakNoPromoter29952_Reversed:	0.189345	0.0618662	0.326739	-1.61379	19
3	DNasePeakNoPromoter30639_Reversed:	0.169881	0.35959	2.11672	1.08183	46
3	DNasePeakNoPromoter39006_Reversed:	0.187869	0.448282	2.38615	1.25468	16
3	DNasePeakNoPromoter10861_Reversed:	0.210202	0.135081	0.642627	-0.637947	27
3	DNasePeakNoPromoter13574	0.12631	0.151113	1.19637	0.258666	94
3	ENSG00000166816_Reversed:	0.26151	0.140262	0.536354	-0.898742	40
3	DNasePeakNoPromoter32248_Reversed:	0.140135	0.0542334	0.387009	-1.36956	13
3	DNasePeakNoPromoter3547	0.105768	0.241585	2.28411	1.19163	21
3	ENSG00000183760_Reversed:	0.104938	0.0717086	0.683343	-0.549319	9
3	DNasePeakNoPromoter60652	0.216074	0.126014	0.583198	-0.777942	52
3	DNasePeakNoPromoter57545	0.104938	0.0787388	0.750337	-0.41439	9
3	ENSG00000147138	0.105508	0.0667874	0.633006	-0.659708	15
3	ENSG00000161243_Reversed:	0.152084	0.104282	0.685687	-0.544377	11
3	ENSG00000163754	0.0912504	0.412442	4.51989	2.17629	2
3	DNasePeakNoPromoter8524	0.204757	0.124144	0.606299	-0.721899	40
3	DNasePeakNoPromoter61951	0.145325	0.0828008	0.569764	-0.811564	26
3	DNasePeakNoPromoter40949	0.179966	0.089831	0.499155	-1.00244	17
3	DNasePeakNoPromoter54254	0.177431	0.407755	2.2981	1.20044	26
3	DNasePeakNoPromoter56680	0.143895	0.13006	0.903852	-0.145841	51
3	DNasePeakNoPromoter22580	0.0984544	0.0784428	0.796743	-0.327814	18
3	DNasePeakNoPromoter51320_Reversed:	0.190648	0.170735	0.895549	-0.159156	27
3	DNasePeakNoPromoter47944_Reversed:	0.155594	0.2192	1.4088	0.494463	38
3	DNasePeakNoPromoter61477_Reversed:	0.159688	0.11851	0.742134	-0.430249	27
3	ENSG00000100603_Reversed:	0.134632	0.165269	1.22756	0.295794	60
3	DNasePeakNoPromoter62647_Reversed:	0.140931	0.0906122	0.642953	-0.637215	44
3	ENSG00000100604_Reversed:	0.19264	0.511256	2.65395	1.40814	35
3	DNasePeakNoPromoter17383	0.106048	0.0786628	0.741768	-0.43096	73
3	DNasePeakNoPromoter28246_Reversed:	0.124519	0.306695	2.46304	1.30044	47
3	DNasePeakNoPromoter10900_Reversed:	0.213461	0.182787	0.856301	-0.223811	27
3	ENSG00000077458_Reversed:	0.121267	0.148745	1.22659	0.294658	37
3	DNasePeakNoPromoter33878	0.194944	0.0651896	0.334402	-1.58035	10
3	DNasePeakNoPromoter27198_Reversed:	0.205313	0.123732	0.602652	-0.730604	19
3	DNasePeakNoPromoter14021	0.240347	0.130311	0.542177	-0.883163	55
3	DNasePeakNoPromoter44237	0.204113	0.310811	1.52274	0.606672	18
3	DNasePeakNoPromoter65074_Reversed:	0.213408	0.0834559	0.391062	-1.35453	30
3	DNasePeakNoPromoter45993_Reversed:	0.211831	0.0813501	0.384032	-1.3807	69
3	DNasePeakNoPromoter8632_Reversed:	0.213967	0.158059	0.738711	-0.436917	28
3	DNasePeakNoPromoter45195	0.14448	0.0867065	0.600128	-0.736657	41
3	DNasePeakNoPromoter19673_Reversed:	0.16103	0.156733	0.973316	-0.0390191	33
3	DNasePeakNoPromoter418	0.127406	0.0668537	0.524729	-0.930356	52
3	DNasePeakNoPromoter62653_Reversed:	0.161114	0.102378	0.635439	-0.654175	31
3	DNasePeakNoPromoter33176_Reversed:	0.191191	0.0867065	0.453506	-1.14081	41
3	DNasePeakNoPromoter52109	0.0836462	0.084363	1.00857	0.0123108	5
3	DNasePeakNoPromoter7450	0.120907	0.179974	1.48854	0.573897	19
3	DNasePeakNoPromoter30324	0.173142	0.0840025	0.485166	-1.04345	38
3	ENSG00000101323_Reversed:	0.222912	0.179171	0.803776	-0.315135	69
3	DNasePeakNoPromoter274	0.232403	0.309771	1.3329	0.414569	31
3	DNasePeakNoPromoter26718_Reversed:	0.0769925	0.0474542	0.616348	-0.698183	15
3	DNasePeakNoPromoter53825	0.30797	0.260119	0.844625	-0.243617	7
3	DNasePeakNoPromoter37814_Reversed:	0.162771	0.0950034	0.583663	-0.776792	36
3	DNasePeakNoPromoter36763_Reversed:	0.0836462	0.0576481	0.689189	-0.537028	29
3	DNasePeakNoPromoter37763_Reversed:	0.225591	0.179662	0.796405	-0.328426	17
3	DNasePeakNoPromoter14784	0.083266	0.0590541	0.709223	-0.49569	39
3	ENSG00000112763	0.105658	0.296011	2.80158	1.48624	18
3	DNasePeakNoPromoter49029_Reversed:	0.149911	0.204882	1.36669	0.450681	13
3	DNasePeakNoPromoter5032	0.134892	0.122877	0.910926	-0.134594	22
3	DNasePeakNoPromoter33558_Reversed:	0.100375	0.332531	3.31287	1.72808	19
3	DNasePeakNoPromoter14994	0.0982697	0.0524565	0.533802	-0.905625	25
3	DNasePeakNoPromoter35183_Reversed:	0.179354	0.164362	0.916412	-0.125931	57
3	DNasePeakNoPromoter55672	0.124709	0.150916	1.21015	0.275182	44
3	ENSG00000137700	0.134243	0.167915	1.25082	0.322879	51
3	DNasePeakNoPromoter8266	0.120581	0.0897194	0.74406	-0.426509	41
3	DNasePeakNoPromoter54092	0.182501	0.116848	0.640258	-0.643274	28
3	DNasePeakNoPromoter18413_Reversed:	0.141678	0.0865831	0.611125	-0.710461	18
3	DNasePeakNoPromoter21194	0.117865	0.0808479	0.685936	-0.543854	23
3	DNasePeakNoPromoter49083_Reversed:	0.20366	0.0919027	0.451255	-1.14799	68
3	ENSG00000275183_Reversed:	0.0506947	0.115609	2.28049	1.18934	8
3	DNasePeakNoPromoter63405_Reversed:	0.171972	0.10275	0.59748	-0.743037	51
3	DNasePeakNoPromoter37206	0.161762	0.0685982	0.424069	-1.23763	32
3	DNasePeakNoPromoter52123	0.200306	0.127573	0.636893	-0.650877	40
3	DNasePeakNoPromoter11208	0.105508	0.111605	1.05779	0.0810488	15
3	DNasePeakNoPromoter61676	0.124256	0.127442	1.02564	0.0365271	46
3	DNasePeakNoPromoter63354	0.219001	0.258713	1.18133	0.240417	4
3	DNasePeakNoPromoter47800	0.262653	0.178606	0.680009	-0.556375	36
3	DNasePeakNoPromoter23434_Reversed:	0.157933	0.264265	1.67327	0.742671	38
3	DNasePeakNoPromoter926_Reversed:	0.170638	0.127107	0.744891	-0.424898	49
3	DNasePeakNoPromoter39463_Reversed:	0.12858	0.0984236	0.765465	-0.385592	21
3	DNasePeakNoPromoter25315	0.186412	0.15346	0.823234	-0.280625	34
3	DNasePeakNoPromoter17353	0.23237	0.0951537	0.409492	-1.28809	42
3	ENSG00000171136	0.152455	0.067902	0.44539	-1.16686	40
3	DNasePeakNoPromoter18330	0.174052	0.131752	0.756971	-0.40169	26
3	DNasePeakNoPromoter35795	0.189019	0.549364	2.9064	1.53923	13
3	DNasePeakNoPromoter22027_Reversed:	0.266654	0.126232	0.473393	-1.07889	44
3	DNasePeakNoPromoter46904	0.140843	0.0947556	0.672774	-0.571805	22
3	DNasePeakNoPromoter51678	0.201089	0.116129	0.577503	-0.7921	26
3	DNasePeakNoPromoter38499_Reversed:	0.106459	0.106504	1.00043	0.000616188	86
3	DNasePeakNoPromoter43608_Reversed:	0.241162	0.131566	0.545551	-0.874213	13
3	DNasePeakNoPromoter826_Reversed:	0.163836	0.110567	0.674862	-0.567335	21
3	DNasePeakNoPromoter57583	0.30721	0.299957	0.976393	-0.0344659	14
3	ENSG00000166211_Reversed:	0.0912504	0.0234342	0.256812	-1.96122	2
3	DNasePeakNoPromoter364_Reversed:	0.183316	0.185046	1.00944	0.0135571	55
3	DNasePeakNoPromoter30683_Reversed:	0.115818	0.120055	1.03659	0.0518392	12
3	DNasePeakNoPromoter22664	0.146652	0.146631	0.999854	-0.000211087	13
3	DNasePeakNoPromoter23253_Reversed:	0.237251	0.190379	0.802438	-0.317538	49
3	DNasePeakNoPromoter36211_Reversed:	0.131401	0.519676	3.9549	1.98364	49
3	DNasePeakNoPromoter55624	0.166076	0.102923	0.619735	-0.690277	24
3	ENSG00000139793	0.23573	0.281679	1.19492	0.256914	59
3	DNasePeakNoPromoter9140_Reversed:	0.135608	0.143144	1.05557	0.0780199	71
3	DNasePeakNoPromoter5210	0.212918	0.519653	2.44063	1.28725	23
3	DNasePeakNoPromoter62988	0.114063	0.13006	1.14024	0.189343	7
3	ENSG00000116560	0.144842	0.442571	3.05555	1.61143	62
3	ENSG00000198171	0.158696	0.217938	1.3733	0.457648	45
3	DNasePeakNoPromoter18251	0.186303	0.133575	0.716976	-0.480002	11
3	DNasePeakNoPromoter43245_Reversed:	0.0871027	0.0805284	0.924522	-0.11322	10
3	DNasePeakNoPromoter52960_Reversed:	0.108799	0.0735473	0.675995	-0.564916	12
3	DNasePeakNoPromoter21542_Reversed:	0.231636	0.403428	1.74165	0.800455	25
3	DNasePeakNoPromoter18680_Reversed:	0.158346	0.0620317	0.391747	-1.35201	16
3	DNasePeakNoPromoter19690	0.257022	0.124201	0.483232	-1.04921	29
3	DNasePeakNoPromoter20994_Reversed:	0.225442	0.119101	0.528298	-0.920575	16
3	DNasePeakNoPromoter436_Reversed:	0.13071	0.0908233	0.694845	-0.525236	36
3	DNasePeakNoPromoter42716	0.185906	0.10304	0.554262	-0.85136	66
3	DNasePeakNoPromoter12650	0.0684378	0.0468684	0.684831	-0.546179	5
3	ENSG00000180592_Reversed:	0.171551	0.0759267	0.44259	-1.17596	49
3	DNasePeakNoPromoter55888_Reversed:	0.154424	0.117892	0.763431	-0.38943	12
3	DNasePeakNoPromoter32723_Reversed:	0.219914	0.138074	0.627857	-0.671493	49
3	ENSG00000167604	0.277899	0.247976	0.892325	-0.164359	10
3	DNasePeakNoPromoter4256_Reversed:	0.170334	0.146229	0.858485	-0.220135	14
3	DNasePeakNoPromoter4287_Reversed:	0.204227	0.097754	0.478653	-1.06295	20
3	DNasePeakNoPromoter3058_Reversed:	0.111171	0.29131	2.62037	1.38977	70
3	DNasePeakNoPromoter31863_Reversed:	0.0973338	0.0515552	0.529674	-0.916823	14
3	DNasePeakNoPromoter57033_Reversed:	0.265604	0.156674	0.589879	-0.761508	27
3	DNasePeakNoPromoter59437	0.204729	0.122218	0.596977	-0.744252	38
3	ENSG00000184227_Reversed:	0.19303	0.498878	2.58446	1.36986	51
3	ENSG00000185404	0.171972	0.312576	1.8176	0.862033	38
3	DNasePeakNoPromoter5605_Reversed:	0.191795	0.209606	1.09286	0.128114	53
3	DNasePeakNoPromoter49548	0.244717	0.398807	1.62967	0.704577	10
3	DNasePeakNoPromoter41136	0.138347	0.124277	0.898295	-0.154739	30
3	DNasePeakNoPromoter20743	0.114754	0.0541117	0.471543	-1.08454	32
3	ENSG00000083535_Reversed:	0.0912504	0.224089	2.45576	1.29617	15
3	DNasePeakNoPromoter57208_Reversed:	0.207673	0.302543	1.45682	0.542826	28
3	DNasePeakNoPromoter51867_Reversed:	0.0933243	0.0440989	0.472534	-1.08151	21
3	DNasePeakNoPromoter30388_Reversed:	0.0825599	0.0569116	0.689337	-0.536719	20
3	DNasePeakNoPromoter40011	0.19264	0.140605	0.729886	-0.454257	17
3	ENSG00000133103	0.143097	0.31764	2.21975	1.1504	21
3	DNasePeakNoPromoter44411_Reversed:	0.0821254	0.0506178	0.616348	-0.698183	19
3	DNasePeakNoPromoter62677_Reversed:	0.104938	0.0646783	0.616348	-0.698183	9
3	ENSG00000130766_Reversed:	0.129747	0.224529	1.73052	0.791202	31
3	DNasePeakNoPromoter30749	0.126573	0.10432	0.824187	-0.278957	30
3	DNasePeakNoPromoter41583_Reversed:	0.228126	0.116501	0.510688	-0.969485	20
3	DNasePeakNoPromoter7817	0.234644	0.117171	0.499356	-1.00186	41
3	DNasePeakNoPromoter50225_Reversed:	0.152084	0.0643375	0.423039	-1.24114	32
3	DNasePeakNoPromoter49603	0.141945	0.0734271	0.517292	-0.950949	8
3	DNasePeakNoPromoter32904_Reversed:	0.125177	0.0757104	0.604828	-0.725404	38
3	DNasePeakNoPromoter20823_Reversed:	0.273751	0.242376	0.885389	-0.175617	20
3	DNasePeakNoPromoter11725	0.207387	0.214742	1.03546	0.0502787	10
3	DNasePeakNoPromoter4021_Reversed:	0.100375	0.0665531	0.663041	-0.59283	14
3	DNasePeakNoPromoter3042	0.250552	0.137269	0.547865	-0.868108	58
3	DNasePeakNoPromoter14230_Reversed:	0.0772119	0.0594868	0.770435	-0.376254	12
3	DNasePeakNoPromoter65170	0.144697	0.139802	0.966167	-0.0496549	34
3	DNasePeakNoPromoter56628_Reversed:	0.182501	0.289998	1.58902	0.66814	31
3	DNasePeakNoPromoter14075	0.141945	0.339796	2.39385	1.25933	17
3	DNasePeakNoPromoter40423_Reversed:	0.139157	0.111078	0.798221	-0.325139	19
3	DNasePeakNoPromoter50531	0.106048	0.0855031	0.806269	-0.310666	36
3	DNasePeakNoPromoter31326_Reversed:	0.157787	0.0969589	0.614492	-0.702535	47
3	DNasePeakNoPromoter17181	0.103924	0.0640534	0.616348	-0.698183	53
3	DNasePeakNoPromoter5816_Reversed:	0.135355	0.0745207	0.550558	-0.861033	29
3	DNasePeakNoPromoter18073_Reversed:	0.170058	0.0549638	0.323207	-1.62947	21
3	DNasePeakNoPromoter41496	0.102657	0.0615147	0.599227	-0.738825	7
3	DNasePeakNoPromoter36892	0.129271	0.173078	1.33887	0.42102	41
3	DNasePeakNoPromoter41390	0.228126	0.54836	2.40376	1.26529	6
3	DNasePeakNoPromoter47260_Reversed:	0.14448	0.335109	2.31942	1.21376	5
3	DNasePeakNoPromoter50758	0.182501	0.5491	3.00875	1.58917	18
3	DNasePeakNoPromoter54365_Reversed:	0.165603	0.0713441	0.430815	-1.21486	26
3	DNasePeakNoPromoter13323_Reversed:	0.250094	0.107797	0.431027	-1.21415	26
3	DNasePeakNoPromoter58384_Reversed:	0.222862	0.18495	0.829886	-0.269015	25
3	DNasePeakNoPromoter31733	0.238655	0.196306	0.822553	-0.28182	25
3	DNasePeakNoPromoter5530_Reversed:	0.22194	0.20352	0.917006	-0.124997	58
3	DNasePeakNoPromoter49474_Reversed:	0.110804	0.0944063	0.852011	-0.231057	6
3	ENSG00000112096	0.303082	0.203877	0.672681	-0.572005	13
3	DNasePeakNoPromoter48315_Reversed:	0.192767	0.096666	0.501467	-0.995774	39
3	DNasePeakNoPromoter17629	0.0821254	0.0449936	0.547865	-0.868108	9
3	DNasePeakNoPromoter30355	0.138109	0.215088	1.55738	0.639121	36
3	DNasePeakNoPromoter14416_Reversed:	0.202779	0.320267	1.57939	0.659369	17
3	DNasePeakNoPromoter48387_Reversed:	0.228126	0.13006	0.570122	-0.810657	3
3	DNasePeakNoPromoter8647_Reversed:	0.0547503	0.0449936	0.821798	-0.283145	4
3	DNasePeakNoPromoter43176	0.202338	0.155583	0.768925	-0.379086	45
3	DNasePeakNoPromoter6544_Reversed:	0.146741	0.184307	1.256	0.328841	36
3	DNasePeakNoPromoter23864_Reversed:	0.12858	0.0824457	0.641201	-0.641152	21
3	DNasePeakNoPromoter2316_Reversed:	0.136876	0.117597	0.859152	-0.219015	10
3	DNasePeakNoPromoter36188	0.164953	0.344663	2.08946	1.06313	38
3	DNasePeakNoPromoter33594	0.205965	0.254294	1.23465	0.304098	34
3	DNasePeakNoPromoter18406	0.158738	0.227604	1.43384	0.519884	47
3	DNasePeakNoPromoter50183	0.127751	0.056242	0.440249	-1.18361	4
3	DNasePeakNoPromoter40315_Reversed:	0.246376	0.271016	1.10001	0.137517	39
3	DNasePeakNoPromoter147	0.101389	0.0453061	0.446852	-1.16213	17
3	DNasePeakNoPromoter27047_Reversed:	0.114976	0.070865	0.616348	-0.698183	24
3	DNasePeakNoPromoter34926_Reversed:	0.204578	0.109309	0.534316	-0.904234	30
3	DNasePeakNoPromoter8657_Reversed:	0.119538	0.0632723	0.529307	-0.917824	49
3	ENSG00000149809_Reversed:	0.0749557	0.152657	2.03663	1.02618	13
3	ENSG00000171681_Reversed:	0.086181	0.095299	1.1058	0.145092	8
3	DNasePeakNoPromoter53484_Reversed:	0.127168	0.104108	0.818661	-0.288662	46
3	DNasePeakNoPromoter42027_Reversed:	0.147245	0.113762	0.772605	-0.372196	21
3	DNasePeakNoPromoter37889_Reversed:	0.146235	0.16476	1.12668	0.172084	38
3	DNasePeakNoPromoter28958_Reversed:	0.188666	0.229528	1.21658	0.282834	36
3	DNasePeakNoPromoter32606_Reversed:	0.219494	0.203307	0.926254	-0.110521	36
3	DNasePeakNoPromoter591	0.206834	0.24559	1.18738	0.247778	29
3	DNasePeakNoPromoter31766	0.209876	0.216532	1.03171	0.045042	14
3	ENSG00000172179	0.0912504	0.0403068	0.441716	-1.17881	14
3	DNasePeakNoPromoter955_Reversed:	0.169954	0.256604	1.50985	0.594402	39
3	DNasePeakNoPromoter37122_Reversed:	0.0787035	0.0520239	0.661011	-0.597254	39
3	DNasePeakNoPromoter12755_Reversed:	0.0365002	0.0421815	1.15565	0.208708	4
3	DNasePeakNoPromoter3773_Reversed:	0.12384	0.0763285	0.616348	-0.698183	27
3	DNasePeakNoPromoter53262	0.139727	0.380512	2.72325	1.44533	15
3	DNasePeakNoPromoter47237_Reversed:	0.129517	0.0730239	0.563818	-0.826697	30
3	DNasePeakNoPromoter39013	0.143719	0.276758	1.92568	0.945368	59
3	DNasePeakNoPromoter65672_Reversed:	0.21221	0.0980966	0.462261	-1.11322	42
3	DNasePeakNoPromoter62845_Reversed:	0.195048	0.104399	0.53525	-0.901716	39
3	DNasePeakNoPromoter35618_Reversed:	0.159688	0.117171	0.733748	-0.446644	17
3	DNasePeakNoPromoter49239	0.19095	0.166122	0.869978	-0.200949	26
3	ENSG00000125779	0.119327	0.187654	1.57259	0.653146	25
3	DNasePeakNoPromoter43245	0.115818	0.0908525	0.784443	-0.350259	25
3	DNasePeakNoPromoter45843	0.0570315	0.0650298	1.14024	0.189343	7
3	DNasePeakNoPromoter27255	0.143263	0.158603	1.10707	0.146748	49
3	DNasePeakNoPromoter15948_Reversed:	0.0931515	0.0591713	0.635216	-0.654681	23
3	DNasePeakNoPromoter17380	0.0843375	0.056242	0.666869	-0.584526	32
3	DNasePeakNoPromoter15731_Reversed:	0.156086	0.147265	0.943487	-0.0839257	18
3	DNasePeakNoPromoter6069	0.208051	0.0753643	0.36224	-1.46498	24
3	DNasePeakNoPromoter21990	0.0826957	0.105454	1.2752	0.350727	15
3	DNasePeakNoPromoter87_Reversed:	0.173107	0.33249	1.92071	0.941642	33
3	DNasePeakNoPromoter35608	0.142243	0.0876714	0.616348	-0.698183	16
3	DNasePeakNoPromoter50357_Reversed:	0.13941	0.0593666	0.425841	-1.23161	17
3	DNasePeakNoPromoter64733	0.107545	0.126545	1.17666	0.234703	27
3	ENSG00000185896_Reversed:	0.0182501	0.149041	8.16661	3.02974	4
3	ENSG00000176092_Reversed:	0.156009	0.155119	0.994298	-0.00825049	30
3	ENSG00000125834	0.166768	0.198786	1.19199	0.253377	28
3	DNasePeakNoPromoter38315	0.181988	0.129862	0.713575	-0.486863	88
3	DNasePeakNoPromoter64084	0.214438	0.084363	0.393414	-1.34588	19
3	DNasePeakNoPromoter50078	0.24148	0.175585	0.72712	-0.459734	40
3	DNasePeakNoPromoter406_Reversed:	0.178353	0.152109	0.852854	-0.22963	54
3	DNasePeakNoPromoter29911	0.165626	0.146961	0.887309	-0.172492	72
3	DNasePeakNoPromoter30528_Reversed:	0.160933	0.283	1.7585	0.814344	54
3	DNasePeakNoPromoter6076_Reversed:	0.108799	0.113566	1.04382	0.0618667	25
3	DNasePeakNoPromoter24294	0.115692	0.142112	1.22836	0.296729	27
3	DNasePeakNoPromoter44911_Reversed:	0.131943	0.101844	0.771875	-0.37356	36
3	DNasePeakNoPromoter42489_Reversed:	0.15044	0.107164	0.712337	-0.489369	36
3	DNasePeakNoPromoter10669_Reversed:	0.149495	0.12475	0.834471	-0.261066	46
3	DNasePeakNoPromoter64674_Reversed:	0.203793	0.0712399	0.349571	-1.51634	14
3	DNasePeakNoPromoter15619	0.106459	0.056242	0.528298	-0.920575	2
3	DNasePeakNoPromoter41242	0.14543	0.30318	2.08471	1.05984	15
3	DNasePeakNoPromoter12354	0.121998	0.0941443	0.771688	-0.373911	45
3	ENSG00000197312_Reversed:	0.18835	0.148537	0.788619	-0.342599	38
3	DNasePeakNoPromoter21480_Reversed:	0.157614	0.06732	0.427118	-1.22729	32
3	DNasePeakNoPromoter30296_Reversed:	0.203412	0.158181	0.777636	-0.362834	23
3	DNasePeakNoPromoter6963	0.165503	0.22552	1.36263	0.446393	50
3	DNasePeakNoPromoter48019	0.212918	0.162165	0.76163	-0.392837	29
3	DNasePeakNoPromoter36494	0.118211	0.0696634	0.589315	-0.762888	21
3	DNasePeakNoPromoter65854	0.0815723	0.0864934	1.06033	0.0845103	32
3	DNasePeakNoPromoter37045	0.183927	0.0953478	0.518401	-0.947859	31
3	DNasePeakNoPromoter19694	0.202576	0.107985	0.533058	-0.907636	24
3	DNasePeakNoPromoter55893_Reversed:	0.0869731	0.0500906	0.575932	-0.79603	31
3	DNasePeakNoPromoter19967_Reversed:	0.170058	0.149553	0.879424	-0.18537	32
3	DNasePeakNoPromoter52905	0.171095	0.0833587	0.487209	-1.03739	55
3	DNasePeakNoPromoter39435	0.12138	0.289169	2.38234	1.25238	52
3	DNasePeakNoPromoter8487	0.106459	0.0992047	0.93186	-0.101815	35
3	ENSG00000197498	0.0991852	0.300773	3.03243	1.60048	22
3	ENSG00000177989_Reversed:	0.174566	0.12899	0.738917	-0.436515	22
3	DNasePeakNoPromoter63265_Reversed:	0.16591	0.210908	1.27122	0.346212	21
3	ENSG00000260691	0.153985	0.0553632	0.359536	-1.47579	15
3	DNasePeakNoPromoter34461_Reversed:	0.230407	0.0671389	0.291392	-1.77897	39
3	DNasePeakNoPromoter7380	0.12384	0.324539	2.62064	1.38992	48
3	DNasePeakNoPromoter47371	0.0954946	0.0693216	0.725921	-0.462115	42
3	DNasePeakNoPromoter51515	0.185185	0.084363	0.455562	-1.13428	33
3	ENSG00000259316_Reversed:	0.0977683	0.0532291	0.544441	-0.877153	13
3	DNasePeakNoPromoter6458	0.114908	0.0994651	0.865607	-0.208217	80
3	DNasePeakNoPromoter54446_Reversed:	0.183413	0.109672	0.59795	-0.741904	49
3	ENSG00000176256_Reversed:	0.205313	0.0720601	0.350976	-1.51056	7
3	DNasePeakNoPromoter44419_Reversed:	0.108994	0.29449	2.7019	1.43397	17
3	DNasePeakNoPromoter42764_Reversed:	0.167901	0.11164	0.664919	-0.588749	49
3	ENSG00000163125_Reversed:	0.21509	0.156674	0.728411	-0.457174	6
3	DNasePeakNoPromoter12343	0.0850288	0.0556029	0.65393	-0.612791	21
3	DNasePeakNoPromoter38075	0.1801	0.105824	0.587585	-0.76713	18
3	DNasePeakNoPromoter19634	0.140843	0.125322	0.889798	-0.16845	45
3	DNasePeakNoPromoter60287	0.172235	0.16732	0.971463	-0.0417695	39
3	DNasePeakNoPromoter39998	0.247897	0.196847	0.794068	-0.332665	29
3	DNasePeakNoPromoter42166	0.132965	0.08597	0.646561	-0.629141	34
3	DNasePeakNoPromoter34429_Reversed:	0.176417	0.314018	1.77997	0.831854	14
3	DNasePeakNoPromoter27086_Reversed:	0.197709	0.128107	0.647956	-0.626033	8
3	DNasePeakNoPromoter8808	0.184256	0.155747	0.845277	-0.242503	51
3	DNasePeakNoPromoter28779_Reversed:	0.0977683	0.196847	2.0134	1.00964	6
3	ENSG00000143164_Reversed:	0.0847325	0.155871	1.83956	0.879362	34
3	DNasePeakNoPromoter42795_Reversed:	0.0988546	0.147635	1.49346	0.578658	5
3	DNasePeakNoPromoter29796_Reversed:	0.170058	0.157222	0.924522	-0.11322	10
3	DNasePeakNoPromoter39576_Reversed:	0.172235	0.178217	1.03473	0.0492546	39
3	DNasePeakNoPromoter53691_Reversed:	0.125902	0.093974	0.746403	-0.421973	78
3	DNasePeakNoPromoter55220	0.197241	0.0902036	0.457326	-1.12871	64
3	DNasePeakNoPromoter14781_Reversed:	0.119766	0.121272	1.01257	0.0180245	23
3	DNasePeakNoPromoter3473_Reversed:	0.169726	0.153541	0.90464	-0.144584	24
3	DNasePeakNoPromoter47541	0.136876	0.0894248	0.653329	-0.614118	24
3	DNasePeakNoPromoter35259_Reversed:	0.183671	0.319246	1.73814	0.797545	77
3	DNasePeakNoPromoter19557_Reversed:	0.176937	0.14232	0.804354	-0.314098	40
3	ENSG00000115548_Reversed:	0.115489	0.14412	1.24791	0.319519	31
3	DNasePeakNoPromoter62400	0.170334	0.0984236	0.577826	-0.791292	14
3	DNasePeakNoPromoter11813	0.174205	0.179591	1.03092	0.0439263	21
3	DNasePeakNoPromoter7444_Reversed:	0.200561	0.117757	0.587137	-0.76823	47
3	DNasePeakNoPromoter53240	0.155372	0.249099	1.60324	0.680989	73
3	ENSG00000159189_Reversed:	0.177287	0.084363	0.475857	-1.0714	34
3	DNasePeakNoPromoter52551_Reversed:	0.156429	0.196345	1.25517	0.32788	27
3	DNasePeakNoPromoter19084	0.144176	0.112484	0.780188	-0.358107	24
3	DNasePeakNoPromoter22111	0.28224	0.634031	2.24643	1.16763	42
3	DNasePeakNoPromoter62163	0.163368	0.115205	0.705191	-0.503914	30
3	DNasePeakNoPromoter35675	0.238655	0.1096	0.45924	-1.12268	38
3	ENSG00000129757	0.107545	0.153661	1.42881	0.514811	13
3	ENSG00000116574_Reversed:	0.118431	0.0858588	0.724967	-0.464013	46
3	ENSG00000162624	0.148282	0.0369088	0.24891	-2.0063	7
3	ENSG00000143369	0.172724	0.136923	0.792725	-0.335108	41
3	DNasePeakNoPromoter34923_Reversed:	0.254922	0.0912817	0.358077	-1.48166	62
3	ENSG00000151743_Reversed:	0.216224	0.404392	1.87025	0.90323	45
3	DNasePeakNoPromoter23566_Reversed:	0.240028	0.132047	0.550129	-0.862158	22
3	DNasePeakNoPromoter27625_Reversed:	0.172996	0.0621006	0.358972	-1.47806	23
3	DNasePeakNoPromoter25250_Reversed:	0.135051	0.362761	2.68611	1.42552	24
3	DNasePeakNoPromoter48281	0.0939343	0.115792	1.2327	0.301817	16
3	DNasePeakNoPromoter26290_Reversed:	0.095117	0.0660129	0.694018	-0.526955	58
3	DNasePeakNoPromoter61394	0.227065	0.130468	0.574586	-0.799405	42
3	ENSG00000119943_Reversed:	0.201219	0.280129	1.39216	0.477323	38
3	ENSG00000180532	0.0811115	0.0531175	0.65487	-0.61072	8
3	ENSG00000090776	0.227231	0.440563	1.93883	0.955184	50
3	DNasePeakNoPromoter42650_Reversed:	0.174897	0.122639	0.701208	-0.512086	17
3	DNasePeakNoPromoter15899	0.152745	0.15222	0.996563	-0.00496716	22
3	DNasePeakNoPromoter23975_Reversed:	0.193907	0.140605	0.725115	-0.463717	15
3	DNasePeakNoPromoter33716	0.185352	0.0878782	0.474114	-1.07669	47
3	DNasePeakNoPromoter39645	0.129271	0.112484	0.870139	-0.200683	23
3	DNasePeakNoPromoter28440_Reversed:	0.0939343	0.046317	0.493079	-1.02011	16
3	ENSG00000146247	0.159688	0.164332	1.02908	0.041357	15
3	DNasePeakNoPromoter47097_Reversed:	0.191626	0.161227	0.841364	-0.249198	14
3	ENSG00000136261	0.224616	0.279047	1.24233	0.313045	12
3	ENSG00000107796	0.0912504	0.0687403	0.753314	-0.408676	8
3	DNasePeakNoPromoter25930	0.196759	0.119514	0.607416	-0.719244	31
3	DNasePeakNoPromoter59840	0.185352	0.0711813	0.384032	-1.3807	15
3	DNasePeakNoPromoter34417_Reversed:	0.138565	0.0869668	0.627623	-0.67203	26
3	DNasePeakNoPromoter31130_Reversed:	0.266732	0.223887	0.839369	-0.252623	12
3	DNasePeakNoPromoter26061_Reversed:	0.130032	0.0703025	0.540656	-0.887216	19
3	ENSG00000093217	0.164953	0.386123	2.34081	1.22701	12
3	DNasePeakNoPromoter26052_Reversed:	0.175482	0.0865262	0.493079	-1.02011	25
3	DNasePeakNoPromoter37613_Reversed:	0.110261	0.072646	0.658855	-0.601967	11
3	DNasePeakNoPromoter6282_Reversed:	0.154257	0.631384	4.09307	2.03318	41
3	DNasePeakNoPromoter36800_Reversed:	0.213408	0.407982	1.91174	0.934888	61
3	DNasePeakNoPromoter2002	0.245476	0.157834	0.642971	-0.637175	70
3	DNasePeakNoPromoter30584_Reversed:	0.160359	0.716259	4.46659	2.15917	67
3	ENSG00000149313_Reversed:	0.10806	0.208688	1.93122	0.949516	18
3	DNasePeakNoPromoter45240_Reversed:	0.0744411	0.192407	2.58469	1.36999	18
3	DNasePeakNoPromoter37598	0.176798	0.132068	0.747003	-0.420815	55
3	DNasePeakNoPromoter41376	0.169726	0.101236	0.596466	-0.745488	24
3	DNasePeakNoPromoter9936	0.19684	0.0960132	0.487772	-1.03572	34
3	DNasePeakNoPromoter32481_Reversed:	0.159688	0.356785	2.23426	1.1598	7
3	ENSG00000148835	0.116598	0.337452	2.89416	1.53314	17
3	DNasePeakNoPromoter8409	0.220522	0.110922	0.502997	-0.991379	17
3	DNasePeakNoPromoter1004	0.0912504	0.0933106	1.02258	0.0322104	10
3	ENSG00000141946_Reversed:	0.101027	0.0371599	0.367821	-1.44293	41
3	DNasePeakNoPromoter44451	0.122468	0.175386	1.4321	0.518135	18
3	DNasePeakNoPromoter10770_Reversed:	0.146001	0.0885812	0.606718	-0.720903	29
3	ENSG00000114391	0.0854567	0.288352	3.37425	1.75456	62
3	DNasePeakNoPromoter10889	0.149319	0.0920324	0.616348	-0.698183	10
3	DNasePeakNoPromoter36080	0.106079	0.108617	1.02393	0.0341217	39
3	ENSG00000196734	0.164758	0.0718648	0.436185	-1.19699	17
3	ENSG00000101162_Reversed:	0.0950525	0.10604	1.11559	0.157807	23
3	DNasePeakNoPromoter57882_Reversed:	0.176614	0.0893523	0.505919	-0.983021	30
3	DNasePeakNoPromoter44276_Reversed:	0.159688	0.124536	0.779869	-0.358696	13
3	DNasePeakNoPromoter45778	0.209876	0.116858	0.556798	-0.844775	44
3	DNasePeakNoPromoter852_Reversed:	0.182501	0.24405	1.33726	0.419275	13
3	DNasePeakNoPromoter30284_Reversed:	0.175142	0.112484	0.642245	-0.638804	30
3	DNasePeakNoPromoter48135	0.118626	0.0821134	0.692206	-0.530726	49
3	DNasePeakNoPromoter11282_Reversed:	0.0965149	0.0913933	0.946935	-0.0786628	25
3	ENSG00000240671_Reversed:	0.195025	0.0964937	0.494775	-1.01516	50
3	DNasePeakNoPromoter16205_Reversed:	0.0992348	0.0710056	0.715531	-0.482915	39
3	DNasePeakNoPromoter36680_Reversed:	0.200945	0.277022	1.3786	0.463199	46
3	ENSG00000166329_Reversed:	0.0912504	0.0770271	0.844129	-0.244465	22
3	DNasePeakNoPromoter24264_Reversed:	0.182501	0.120153	0.658372	-0.603025	10
3	DNasePeakNoPromoter8157_Reversed:	0.16934	0.136008	0.803169	-0.316225	51
3	DNasePeakNoPromoter39659	0.123188	0.184193	1.49522	0.580353	9
3	DNasePeakNoPromoter45392_Reversed:	0.162016	0.272315	1.68079	0.749138	48
3	DNasePeakNoPromoter65685	0.188584	0.173413	0.919552	-0.120997	14
3	ENSG00000085721_Reversed:	0.124256	0.116971	0.941376	-0.0871578	46
3	DNasePeakNoPromoter6969_Reversed:	0.250939	0.0942054	0.375412	-1.41345	9
3	DNasePeakNoPromoter35604	0.117742	0.453111	3.84832	1.94423	30
3	ENSG00000163157_Reversed:	0.206305	0.166485	0.806981	-0.309393	68
3	DNasePeakNoPromoter58451_Reversed:	0.131806	0.132013	1.00157	0.00225717	17
3	DNasePeakNoPromoter63476_Reversed:	0.198294	0.19198	0.968158	-0.0466863	25
3	DNasePeakNoPromoter29933	0.118211	0.0920324	0.778545	-0.361148	21
3	DNasePeakNoPromoter3647_Reversed:	0.284879	0.215709	0.757193	-0.401266	40
3	DNasePeakNoPromoter44148_Reversed:	0.108799	0.1233	1.13329	0.180511	12
3	DNasePeakNoPromoter47460	0.157614	0.103536	0.656897	-0.60626	10
3	DNasePeakNoPromoter56463	0.0977683	0.0743198	0.760163	-0.39562	13
3	DNasePeakNoPromoter18346	0.0864478	0.0510618	0.590667	-0.759583	18
3	DNasePeakNoPromoter18250_Reversed:	0.193907	0.166969	0.861075	-0.21579	7
3	DNasePeakNoPromoter2358_Reversed:	0.21672	0.108969	0.50281	-0.991914	19
3	ENSG00000000971	0.110461	0.116184	1.05181	0.0728762	18
3	DNasePeakNoPromoter27342	0.189019	0.463829	2.45388	1.29506	83
3	DNasePeakNoPromoter26106_Reversed:	0.09873	0.0928915	0.940865	-0.0879406	60
3	DNasePeakNoPromoter48214	0.1022	0.480869	4.70516	2.23424	24
3	DNasePeakNoPromoter22108_Reversed:	0.263612	0.153103	0.58079	-0.783912	8
3	DNasePeakNoPromoter28181_Reversed:	0.203464	0.394454	1.9387	0.955086	36
3	DNasePeakNoPromoter857	0.12384	0.0753241	0.608238	-0.717291	27
3	ENSG00000009950	0.128979	0.219019	1.6981	0.763923	51
3	DNasePeakNoPromoter21314_Reversed:	0.1899	0.144025	0.758428	-0.398915	36
3	ENSG00000159840	0.207387	0.422774	2.03857	1.02756	43
3	ENSG00000198826	0.175983	0.404742	2.29989	1.20157	27
3	DNasePeakNoPromoter38940	0.153467	0.121112	0.789176	-0.341582	43
3	DNasePeakNoPromoter53271_Reversed:	0.154424	0.0984236	0.63736	-0.64982	12
3	DNasePeakNoPromoter3935	0.158651	0.403281	2.54193	1.34593	43
3	DNasePeakNoPromoter54822	0.288091	0.205685	0.71396	-0.486085	34
3	DNasePeakNoPromoter11974	0.116137	0.0760546	0.65487	-0.61072	21
3	DNasePeakNoPromoter15209	0.141945	0.0484306	0.341193	-1.55134	8
3	DNasePeakNoPromoter8041	0.105508	0.181029	1.71578	0.778865	15
3	DNasePeakNoPromoter61949_Reversed:	0.16209	0.687855	4.24367	2.08531	37
3	DNasePeakNoPromoter20401	0.126347	0.0746288	0.590667	-0.759583	12
3	DNasePeakNoPromoter33276	0.223978	0.0792501	0.35383	-1.49887	32
3	DNasePeakNoPromoter35684_Reversed:	0.164251	0.101798	0.619772	-0.69019	24
3	DNasePeakNoPromoter2124_Reversed:	0.186649	0.198125	1.06149	0.0860888	10
3	ENSG00000163705	0.131987	0.108467	0.821798	-0.283145	27
3	DNasePeakNoPromoter12909	0.184191	0.125503	0.681376	-0.553478	26
3	ENSG00000179988	0.139917	0.136856	0.978118	-0.0319199	14
3	DNasePeakNoPromoter55310_Reversed:	0.124432	0.106093	0.852615	-0.230034	10
3	DNasePeakNoPromoter55298	0.229848	0.119116	0.51824	-0.948307	52
3	DNasePeakNoPromoter12678	0.1022	0.0753643	0.737417	-0.439448	24
3	ENSG00000122884_Reversed:	0.114976	0.163102	1.41858	0.504447	24
3	ENSG00000119684	0.200111	0.261969	1.30912	0.388601	56
3	DNasePeakNoPromoter8645	0.108197	0.0690974	0.638626	-0.646957	34
3	ENSG00000186472	0.109288	0.107906	0.987354	-0.0183609	42
3	DNasePeakNoPromoter9064	0.170461	0.160329	0.940561	-0.0884065	71
3	ENSG00000076555_Reversed:	0.112542	0.153728	1.36596	0.449916	14
3	ENSG00000153684	0.136876	0.0554149	0.404856	-1.30452	33
3	DNasePeakNoPromoter3570	0.187303	0.202027	1.07861	0.109172	18
3	DNasePeakNoPromoter41658	0.190105	0.282772	1.48745	0.572845	35
3	DNasePeakNoPromoter47519	0.205313	0.107141	0.521841	-0.938317	49
3	DNasePeakNoPromoter37330	0.0456252	0.0522247	1.14465	0.194902	6
3	DNasePeakNoPromoter28703_Reversed:	0.150295	0.150117	0.998814	-0.00171173	33
3	DNasePeakNoPromoter40776	0.249184	0.58946	2.36556	1.24218	12
3	DNasePeakNoPromoter31192_Reversed:	0.189705	0.214608	1.13127	0.177946	18
3	DNasePeakNoPromoter27409_Reversed:	0.137807	0.25768	1.86987	0.902936	48
3	ENSG00000281039	0.0456252	0.0449936	0.986157	-0.0201106	4
3	DNasePeakNoPromoter47111	0.10836	0.0492118	0.454151	-1.13876	7
3	ENSG00000165733_Reversed:	0.0940438	0.124823	1.32728	0.408478	48
3	DNasePeakNoPromoter54135	0.271067	0.142259	0.524811	-0.930129	16
3	DNasePeakNoPromoter12490	0.164251	0.0309331	0.188329	-2.40868	4
3	ENSG00000268500_Reversed:	0.0892667	0.144273	1.6162	0.692607	22
3	DNasePeakNoPromoter62430_Reversed:	0.18601	0.136279	0.73264	-0.448823	12
3	DNasePeakNoPromoter60568_Reversed:	0.164577	0.0994279	0.604143	-0.727037	27
3	ENSG00000113048	0.097416	0.156566	1.60719	0.684537	36
3	DNasePeakNoPromoter19092_Reversed:	0.0684378	0.0646783	0.945067	-0.0815112	19
3	DNasePeakNoPromoter8946	0.076042	0.0328079	0.431444	-1.21276	2
3	DNasePeakNoPromoter12395	0.186846	0.42985	2.30056	1.20198	20
3	DNasePeakNoPromoter29570	0.0902797	0.168427	1.86561	0.89965	46
3	DNasePeakNoPromoter46358_Reversed:	0.167603	0.126832	0.756739	-0.402133	48
3	DNasePeakNoPromoter40061	0.124709	0.108735	0.871907	-0.197754	14
3	DNasePeakNoPromoter42690	0.25716	0.575203	2.23675	1.1614	10
3	DNasePeakNoPromoter35518	0.252459	0.149041	0.590358	-0.760339	14
3	DNasePeakNoPromoter36862_Reversed:	0.101389	0.0799887	0.788926	-0.342039	44
3	DNasePeakNoPromoter31434	0.129672	0.0769628	0.59352	-0.75263	18
3	DNasePeakNoPromoter46810	0.182501	0.148876	0.815755	-0.293792	16
3	DNasePeakNoPromoter58309	0.146315	0.105454	0.72073	-0.47247	57
3	ENSG00000196912	0.18576	0.164207	0.883973	-0.177926	27
3	DNasePeakNoPromoter29320	0.111989	0.0835109	0.745705	-0.423323	32
3	ENSG00000259384	0.106459	0.0499929	0.469599	-1.0905	8
3	DNasePeakNoPromoter20064_Reversed:	0.195747	0.18959	0.968547	-0.0461059	61
3	ENSG00000143545_Reversed:	0.210383	0.193332	0.918953	-0.121937	35
3	DNasePeakNoPromoter31446_Reversed:	0.248702	0.424848	1.70826	0.772528	50
3	DNasePeakNoPromoter26385	0.136876	0.104048	0.760163	-0.39562	34
3	ENSG00000125999	0.155126	0.148338	0.956246	-0.0645462	19
3	DNasePeakNoPromoter432	0.114976	0.200784	1.74632	0.804318	24
3	DNasePeakNoPromoter48518	0.112308	0.0919341	0.818587	-0.288792	12
3	DNasePeakNoPromoter17206_Reversed:	0.175657	0.194035	1.10462	0.143555	19
3	DNasePeakNoPromoter22683	0.158488	0.380374	2.40002	1.26305	18
3	DNasePeakNoPromoter37510_Reversed:	0.161538	0.160366	0.992744	-0.0105064	36
3	DNasePeakNoPromoter57229	0.209387	0.0713069	0.34055	-1.55406	55
3	DNasePeakNoPromoter58235_Reversed:	0.171638	0.174752	1.01814	0.0259427	20
3	DNasePeakNoPromoter30315	0.0773094	0.0628817	0.813378	-0.298003	35
3	DNasePeakNoPromoter19718_Reversed:	0.155435	0.102952	0.662344	-0.594347	58
3	DNasePeakNoPromoter10035_Reversed:	0.105508	0.094469	0.895371	-0.159443	31
3	DNasePeakNoPromoter38764_Reversed:	0.164004	0.131865	0.804033	-0.314673	36
3	DNasePeakNoPromoter40930_Reversed:	0.19961	0.0995953	0.498949	-1.00304	23
3	ENSG00000196604	0.263105	0.187942	0.714323	-0.485352	29
3	ENSG00000167969	0.266147	0.442906	1.66414	0.734777	11
3	DNasePeakNoPromoter28844_Reversed:	0.222043	0.180912	0.814762	-0.29555	14
3	DNasePeakNoPromoter48380	0.0877408	0.103831	1.18339	0.242924	12
3	DNasePeakNoPromoter61520_Reversed:	0.106064	0.0743198	0.700709	-0.513113	76
3	DNasePeakNoPromoter56262	0.103079	0.0656157	0.636556	-0.65164	53
3	DNasePeakNoPromoter28736_Reversed:	0.0912504	0.162066	1.77606	0.828677	18
3	ENSG00000110042_Reversed:	0.219571	0.096666	0.440249	-1.18361	15
3	DNasePeakNoPromoter20076	0.205313	0.325735	1.58653	0.665871	53
3	DNasePeakNoPromoter28864	0.278314	0.211611	0.760331	-0.3953	19
3	DNasePeakNoPromoter31898	0.192208	0.139408	0.725299	-0.463353	46
3	DNasePeakNoPromoter52789	0.201089	0.134877	0.670732	-0.576192	26
3	DNasePeakNoPromoter9272_Reversed:	0.0865709	0.0717446	0.828738	-0.271011	38
3	ENSG00000215788	0.076042	0.0468684	0.616348	-0.698183	2
3	DNasePeakNoPromoter9896_Reversed:	0.206514	0.219048	1.06069	0.0850061	37
3	DNasePeakNoPromoter46750	0.177431	0.127933	0.72103	-0.47187	80
3	DNasePeakNoPromoter46554	0.256853	0.0900914	0.350751	-1.51148	53
3	DNasePeakNoPromoter25134_Reversed:	0.174052	0.573617	3.29567	1.72057	53
3	DNasePeakNoPromoter31348	0.25163	0.47124	1.87275	0.905158	32
3	DNasePeakNoPromoter35479_Reversed:	0.230325	0.253089	1.09884	0.135975	82
3	DNasePeakNoPromoter15991	0.146652	0.0441902	0.301326	-1.7306	13
3	DNasePeakNoPromoter3206_Reversed:	0.116598	0.0546798	0.468961	-1.09246	8
3	DNasePeakNoPromoter618_Reversed:	0.203972	0.106419	0.521733	-0.938616	50
3	DNasePeakNoPromoter2493	0.159688	0.110609	0.692658	-0.529785	29
3	DNasePeakNoPromoter63472	0.114063	0.0615147	0.539305	-0.890828	7
3	DNasePeakNoPromoter14409_Reversed:	0.150466	0.0894488	0.594478	-0.750305	46
3	DNasePeakNoPromoter58885	0.18098	0.193566	1.06955	0.0969977	29
3	DNasePeakNoPromoter25520_Reversed:	0.0912504	0.178769	1.95911	0.970196	13
3	DNasePeakNoPromoter389	0.157839	0.129205	0.818587	-0.288792	36
3	DNasePeakNoPromoter39553	0.158776	0.398756	2.51144	1.32852	24
3	DNasePeakNoPromoter28836_Reversed:	0.175297	0.27122	1.5472	0.629662	37
3	DNasePeakNoPromoter26661	0.182501	0.17107	0.937363	-0.0933205	11
3	DNasePeakNoPromoter49803_Reversed:	0.148704	0.220281	1.48134	0.5669	26
3	DNasePeakNoPromoter4998_Reversed:	0.0879915	0.0954106	1.08432	0.116786	13
3	DNasePeakNoPromoter1594	0.134802	0.110567	0.820217	-0.285922	43
3	DNasePeakNoPromoter65719	0.209876	0.275586	1.31309	0.392965	4
3	DNasePeakNoPromoter49156_Reversed:	0.210578	0.170348	0.808957	-0.305865	25
3	DNasePeakNoPromoter11931_Reversed:	0.0912504	0.0732626	0.802875	-0.316753	18
3	DNasePeakNoPromoter15956	0.171095	0.102378	0.598371	-0.740887	31
3	DNasePeakNoPromoter23545_Reversed:	0.19961	0.229362	1.14905	0.20044	31
3	ENSG00000130749	0.107921	0.160614	1.48826	0.573622	51
3	DNasePeakNoPromoter28566	0.226052	0.398807	1.76423	0.819035	21
3	DNasePeakNoPromoter9930_Reversed:	0.165692	0.0999036	0.602949	-0.729891	18
3	DNasePeakNoPromoter36990	0.157614	0.141244	0.896138	-0.158208	21
3	DNasePeakNoPromoter6310	0.145747	0.189817	1.30237	0.38114	35
3	DNasePeakNoPromoter17152	0.0864478	0.0599422	0.693392	-0.528258	18
3	DNasePeakNoPromoter9428	0.21509	0.145627	0.677049	-0.562668	27
3	DNasePeakNoPromoter47698_Reversed:	0.115584	0.0684278	0.592019	-0.756286	14
3	ENSG00000102804	0.149462	0.103272	0.690959	-0.533329	28
3	ENSG00000099341	0.121667	0.232467	1.91068	0.934086	14
3	ENSG00000154760	0.162947	0.0868739	0.533141	-0.907411	27
3	DNasePeakNoPromoter8158_Reversed:	0.110553	0.0443447	0.401115	-1.31791	25
3	DNasePeakNoPromoter17002_Reversed:	0.132728	0.0651896	0.491152	-1.02576	10
3	ENSG00000182359_Reversed:	0.0709725	0.203487	2.86712	1.5196	35
3	ENSG00000142002	0.262019	0.987449	3.76862	1.91403	34
3	DNasePeakNoPromoter32853_Reversed:	0.0858827	0.0818818	0.953414	-0.0688259	16
3	DNasePeakNoPromoter40758_Reversed:	0.159688	0.092352	0.578327	-0.790043	43
3	DNasePeakNoPromoter63483_Reversed:	0.201663	0.0964551	0.478297	-1.06402	49
3	DNasePeakNoPromoter42908	0.20802	0.201852	0.970347	-0.0434268	58
3	ENSG00000069712	0.0936517	0.054022	0.576839	-0.79376	18
3	DNasePeakNoPromoter45751	0.2558	0.311406	1.21738	0.283777	60
3	DNasePeakNoPromoter4305	0.215683	0.164252	0.761546	-0.392998	21
3	ENSG00000148175	0.197996	0.390511	1.97231	0.979889	52
3	DNasePeakNoPromoter3949_Reversed:	0.199092	0.104176	0.523254	-0.934417	43
3	DNasePeakNoPromoter43009	0.106459	0.189556	1.78056	0.832332	26
3	ENSG00000092621_Reversed:	0.133366	0.220642	1.65441	0.726315	38
3	C:SLEA_hg18:chr9:82902419-82902586|11:V_Rxra_UP:GGCCGTGACCCCGTGAT;31:V_HNF3ALPHA_Q6:TGTTTGCTTTG;45:V_XBP1_01:GTGATGACGTGTCCCAT;65:V_PPARA_02:CCGGGTCATTGGGGTCAGG;87:V_HNF4_Q6:AAGGTCCAG;99:V_COUPTF_Q6:CCCCCTGACCTTTGCCCCCTGCC;125:V_HNF6_Q6:CAAAATCAATAA;140:V_HNF1_C:AGTTAATGATTAACCAA_Reversed:	0.100375	0.173413	1.72764	0.788805	14
3	DNasePeakNoPromoter16117	0.141438	0.115296	0.81517	-0.294827	9
3	DNasePeakNoPromoter3789_Reversed:	0.125469	0.126545	1.00857	0.0123108	15
3	DNasePeakNoPromoter47210	0.21672	0.118556	0.547046	-0.870266	43
3	DNasePeakNoPromoter58868_Reversed:	0.118089	0.114965	0.97355	-0.0386731	16
3	DNasePeakNoPromoter27048	0.14209	0.272372	1.9169	0.938775	34
3	DNasePeakNoPromoter32493_Reversed:	0.148506	0.103662	0.698033	-0.518633	50
3	DNasePeakNoPromoter40962_Reversed:	0.257782	0.168023	0.651802	-0.617495	19
3	DNasePeakNoPromoter54661_Reversed:	0.124592	0.105995	0.850734	-0.23322	25
3	DNasePeakNoPromoter18305_Reversed:	0.212023	0.278729	1.31462	0.394641	84
3	DNasePeakNoPromoter61848	0.110553	0.141687	1.28161	0.357961	25
3	DNasePeakNoPromoter31162_Reversed:	0.104938	0.175756	1.67486	0.74404	9
3	DNasePeakNoPromoter25676_Reversed:	0.132728	0.0818066	0.616348	-0.698183	21
3	DNasePeakNoPromoter20388	0.111703	0.0833934	0.746563	-0.421665	57
3	DNasePeakNoPromoter5538_Reversed:	0.101779	0.135197	1.32834	0.409621	12
3	DNasePeakNoPromoter41365_Reversed:	0.100375	0.0590541	0.588332	-0.765297	4
3	DNasePeakNoPromoter14694	0.0847325	0.056242	0.66376	-0.591267	6
3	DNasePeakNoPromoter20860_Reversed:	0.220677	0.130562	0.591642	-0.757203	48
3	DNasePeakNoPromoter649	0.122894	0.158974	1.29359	0.371384	61
3	DNasePeakNoPromoter14329	0.185036	0.313237	1.69285	0.759451	17
3	C:SLEA_hg18:chr9:82902419-82902586|17:V_Rxra_UP:GGCCGTGACCCCGTGAT;37:V_HNF6_Q6:CAAAATCAATAA;52:V_HNF1_C:AGTTAATGATTAACCAA;72:V_PPARA_02:CCGGGTCATTGGGGTCAGG;94:V_HNF3ALPHA_Q6:TGTTTGCTTTG;108:V_XBP1_01:GTGATGACGTGTCCCAT;128:V_COUPTF_Q6:CCCCCTGACCTTTGCCCCCTGCC_Reversed:	0.136876	0.433319	3.16579	1.66256	10
3	ENSG00000204428	0.19186	0.0789552	0.411525	-1.28095	38
3	ENSG00000115263_Reversed:	0.184841	0.0847236	0.45836	-1.12545	38
3	DNasePeakNoPromoter54232	0.222758	0.143913	0.646052	-0.630278	16
3	DNasePeakNoPromoter19214_Reversed:	0.124973	0.201126	1.60935	0.686481	22
3	ENSG00000064313	0.190367	0.301574	1.58417	0.663725	28
3	DNasePeakNoPromoter7549	0.085986	0.0821999	0.955969	-0.0649649	25
3	DNasePeakNoPromoter33538	0.21165	0.13006	0.614503	-0.702508	35
3	DNasePeakNoPromoter64015_Reversed:	0.196967	0.0922506	0.468355	-1.09433	40
3	DNasePeakNoPromoter44376_Reversed:	0.139727	0.0746964	0.534588	-0.903501	15
3	DNasePeakNoPromoter55207_Reversed:	0.254198	0.172743	0.679563	-0.55732	6
3	DNasePeakNoPromoter32509_Reversed:	0.246376	0.127482	0.517428	-0.95057	14
3	DNasePeakNoPromoter62903_Reversed:	0.147304	0.101637	0.689983	-0.535368	69
3	DNasePeakNoPromoter52990_Reversed:	0.174566	0.0684686	0.392222	-1.35026	22
3	DNasePeakNoPromoter35373	0.128321	0.0703025	0.547865	-0.868108	15
3	DNasePeakNoPromoter27057_Reversed:	0.217824	0.135162	0.620513	-0.688467	30
3	DNasePeakNoPromoter31658_Reversed:	0.169218	0.0986015	0.582691	-0.779197	78
3	DNasePeakNoPromoter47118	0.200968	0.257106	1.27934	0.355398	41
3	DNasePeakNoPromoter40799	0.171972	0.200633	1.16666	0.222383	25
3	DNasePeakNoPromoter11620	0.173376	0.0853004	0.491997	-1.02328	44
3	DNasePeakNoPromoter464_Reversed:	0.173727	0.0865262	0.498059	-1.00561	25
3	DNasePeakNoPromoter16084	0.219321	0.165273	0.753564	-0.408197	56
3	DNasePeakNoPromoter21369_Reversed:	0.183734	0.112484	0.612212	-0.707898	36
3	DNasePeakNoPromoter65260	0.204527	0.107151	0.523896	-0.932648	28
3	DNasePeakNoPromoter40594_Reversed:	0.172636	0.409275	2.37074	1.24534	36
3	DNasePeakNoPromoter43529_Reversed:	0.175297	0.222378	1.26858	0.343214	37
3	DNasePeakNoPromoter1745_Reversed:	0.117076	0.172175	1.47062	0.556429	52
3	DNasePeakNoPromoter6109	0.117958	0.104425	0.885274	-0.175805	81
3	DNasePeakNoPromoter32544_Reversed:	0.179817	0.191885	1.06711	0.0937093	16
3	DNasePeakNoPromoter13498_Reversed:	0.164251	0.13873	0.844625	-0.243617	14
3	DNasePeakNoPromoter34341_Reversed:	0.171348	0.171851	1.00293	0.00422582	44
3	ENSG00000013392	0.118288	0.281731	2.38175	1.25202	26
3	DNasePeakNoPromoter3342	0.102657	0.0569451	0.554713	-0.850186	39
3	DNasePeakNoPromoter60507	0.0746594	0.0805284	1.07861	0.109172	10
3	DNasePeakNoPromoter41908_Reversed:	0.224616	0.862017	3.83773	1.94025	38
3	ENSG00000169397	0.105658	0.0362613	0.343194	-1.5429	18
3	DNasePeakNoPromoter51669	0.233085	0.215798	0.925834	-0.111175	45
3	DNasePeakNoPromoter17713_Reversed:	0.136876	0.0703025	0.513623	-0.961217	9
3	DNasePeakNoPromoter47072_Reversed:	0.0912504	0.0570691	0.625412	-0.677121	16
3	ENSG00000165186	0.155126	0.132731	0.855636	-0.22493	24
3	DNasePeakNoPromoter39905	0.175983	0.176359	1.00214	0.00307898	34
3	ENSG00000125686_Reversed:	0.121667	0.164039	1.34826	0.4311	35
3	ENSG00000141837_Reversed:	0.106459	0.084363	0.792448	-0.335612	2
3	DNasePeakNoPromoter11599	0.131611	0.0778736	0.591694	-0.757076	25
3	DNasePeakNoPromoter56344	0.170494	0.257529	1.51049	0.595014	18
3	ENSG00000212938_Reversed:	0.228126	0.068545	0.30047	-1.73471	23
3	DNasePeakNoPromoter34011	0.1406	0.0826414	0.587776	-0.766662	48
3	DNasePeakNoPromoter16032	0.114063	0.0579996	0.508487	-0.975717	7
3	DNasePeakNoPromoter15840	0.234885	0.289542	1.2327	0.301817	26
3	DNasePeakNoPromoter59764_Reversed:	0.0993019	0.0796762	0.802363	-0.317673	50
3	DNasePeakNoPromoter18529	0.104938	0.0902685	0.860208	-0.217243	49
3	DNasePeakNoPromoter17879_Reversed:	0.0631734	0.112484	1.78056	0.832332	12
3	DNasePeakNoPromoter64726	0.171551	0.643971	3.75382	1.90836	24
3	DNasePeakNoPromoter21221_Reversed:	0.207521	0.17689	0.852396	-0.230404	30
3	DNasePeakNoPromoter62884	0.106459	0.0796762	0.748423	-0.418075	5
3	DNasePeakNoPromoter23502	0.16647	0.256889	1.54315	0.625881	36
3	DNasePeakNoPromoter41793_Reversed:	0.114063	0.141777	1.24297	0.31379	11
3	DNasePeakNoPromoter10717	0.2143	0.152961	0.713771	-0.486467	32
3	DNasePeakNoPromoter44996	0.157687	0.109031	0.691436	-0.532332	56
3	DNasePeakNoPromoter50737_Reversed:	0.223978	0.106732	0.476528	-1.06937	21
3	ENSG00000001629	0.167292	0.13006	0.777439	-0.363198	11
3	DNasePeakNoPromoter38316_Reversed:	0.214438	0.158532	0.73929	-0.435788	39
3	DNasePeakNoPromoter30973_Reversed:	0.103417	0.080926	0.78252	-0.3538	44
3	ENSG00000115592_Reversed:	0.203793	0.173569	0.851695	-0.231591	89
3	DNasePeakNoPromoter2839_Reversed:	0.166708	0.154666	0.927766	-0.108167	25
3	DNasePeakNoPromoter25590_Reversed:	0.208355	0.206221	0.989756	-0.0148549	29
3	DNasePeakNoPromoter37895_Reversed:	0.254361	0.194035	0.762835	-0.390558	39
3	DNasePeakNoPromoter62702	0.171855	0.109672	0.638166	-0.647997	29
3	DNasePeakNoPromoter49410	0.0979273	0.090193	0.92102	-0.118695	40
3	ENSG00000141574	0.159688	0.0937367	0.586998	-0.768572	5
3	DNasePeakNoPromoter61870_Reversed:	0.118211	0.155305	1.31379	0.39374	21
3	DNasePeakNoPromoter52497_Reversed:	0.12305	0.0950149	0.772167	-0.373016	32
3	DNasePeakNoPromoter2308_Reversed:	0.158602	0.0863717	0.544582	-0.87678	41
3	DNasePeakNoPromoter54468_Reversed:	0.143394	0.0656157	0.457592	-1.12787	20
3	ENSG00000166558	0.147611	0.0880849	0.596737	-0.744833	33
3	DNasePeakNoPromoter22149_Reversed:	0.10559	0.0690974	0.654394	-0.611768	34
3	DNasePeakNoPromoter11965	0.211397	0.150916	0.7139	-0.486207	29
3	DNasePeakNoPromoter49432	0.235255	0.135332	0.575258	-0.797718	31
3	DNasePeakNoPromoter26176_Reversed:	0.12737	0.0814338	0.639346	-0.645331	23
3	ENSG00000164117	0.131806	0.0868627	0.659018	-0.601609	44
3	DNasePeakNoPromoter40405_Reversed:	0.134024	0.0696435	0.519634	-0.944432	63
3	DNasePeakNoPromoter37222	0.19264	0.255276	1.32515	0.406154	44
3	DNasePeakNoPromoter17022	0.212096	0.0931034	0.438969	-1.18781	36
3	DNasePeakNoPromoter1902_Reversed:	0.138046	0.0933762	0.676416	-0.564017	38
3	DNasePeakNoPromoter50698	0.100856	0.137645	1.36477	0.448659	18
3	DNasePeakNoPromoter27905_Reversed:	0.202898	0.356806	1.75855	0.814385	84
3	DNasePeakNoPromoter61453	0.222175	0.461246	2.07605	1.05384	45
3	DNasePeakNoPromoter29747_Reversed:	0.150183	0.0773328	0.514924	-0.957569	23
3	DNasePeakNoPromoter28868_Reversed:	0.319376	0.146854	0.459815	-1.12087	8
3	DNasePeakNoPromoter50629	0.182501	0.12342	0.676271	-0.564327	35
3	DNasePeakNoPromoter2716	0.169465	0.181782	1.07268	0.101224	13
3	ENSG00000262655_Reversed:	0.0953982	0.0920324	0.964719	-0.0518195	10
3	DNasePeakNoPromoter17280	0.104558	0.0700096	0.669578	-0.578675	47
3	DNasePeakNoPromoter29267	0.134474	0.28158	2.09393	1.06622	37
3	DNasePeakNoPromoter4291	0.136876	0.0763285	0.557648	-0.842572	6
3	DNasePeakNoPromoter19169_Reversed:	0.196261	0.232333	1.1838	0.243423	62
3	DNasePeakNoPromoter34415	0.146652	0.0698004	0.475958	-1.07109	27
3	DNasePeakNoPromoter64705	0.226654	0.237441	1.04759	0.0670766	61
3	DNasePeakNoPromoter23373_Reversed:	0.10712	0.171171	1.59794	0.676213	22
3	DNasePeakNoPromoter15884_Reversed:	0.136876	0.19216	1.4039	0.489444	14
3	DNasePeakNoPromoter61253	0.217987	0.126232	0.579081	-0.788164	44
3	DNasePeakNoPromoter14558_Reversed:	0.122562	0.121858	0.994255	-0.00831207	50
3	DNasePeakNoPromoter26511	0.1942	0.132313	0.681325	-0.553586	38
3	DNasePeakNoPromoter40915	0.149651	0.0821134	0.5487	-0.86591	24
3	DNasePeakNoPromoter53871	0.117322	0.056242	0.479382	-1.06075	13
3	DNasePeakNoPromoter48244	0.185185	0.200155	1.08084	0.112156	16
3	DNasePeakNoPromoter32594	0.0906167	0.0796762	0.879266	-0.185629	71
3	DNasePeakNoPromoter11013	0.18601	0.0865262	0.465168	-1.10417	12
3	DNasePeakNoPromoter46448_Reversed:	0.135121	0.167645	1.2407	0.311155	25
3	DNasePeakNoPromoter2059_Reversed:	0.193364	0.11784	0.609423	-0.714484	20
3	DNasePeakNoPromoter14219_Reversed:	0.118626	0.112484	0.948228	-0.0766942	14
3	DNasePeakNoPromoter9912	0.127517	0.146734	1.15071	0.202518	38
3	DNasePeakNoPromoter39029	0.10285	0.0717324	0.697447	-0.519845	58
3	ENSG00000198715_Reversed:	0.139559	0.164591	1.17936	0.238002	33
3	ENSG00000206474	0.0608336	0.084363	1.38678	0.471742	2
3	DNasePeakNoPromoter50580	0.237251	0.0646783	0.272616	-1.87506	4
3	ENSG00000217930_Reversed:	0.169827	0.438219	2.58038	1.36759	17
3	DNasePeakNoPromoter9552	0.145507	0.149345	1.02638	0.0375599	36
3	DNasePeakNoPromoter65105	0.198796	0.106458	0.535516	-0.900999	13
3	DNasePeakNoPromoter15448	0.0615578	0.0910585	1.47924	0.564852	62
3	DNasePeakNoPromoter38634	0.139917	0.125139	0.894375	-0.161049	29
3	DNasePeakNoPromoter34396_Reversed:	0.132598	0.0632723	0.477173	-1.06742	31
3	ENSG00000106829	0.207595	0.285428	1.37493	0.459359	39
3	DNasePeakNoPromoter23587_Reversed:	0.0968372	0.0774763	0.800067	-0.321807	48
3	DNasePeakNoPromoter65685_Reversed:	0.159241	0.134815	0.846613	-0.240225	50
3	DNasePeakNoPromoter15181_Reversed:	0.129642	0.0715028	0.551539	-0.858465	81
3	DNasePeakNoPromoter65802	0.259713	0.147095	0.566374	-0.820173	25
3	DNasePeakNoPromoter25615_Reversed:	0.191894	0.146395	0.762892	-0.390448	33
3	DNasePeakNoPromoter34007_Reversed:	0.231385	0.102441	0.442729	-1.1755	41
3	DNasePeakNoPromoter53390_Reversed:	0.213868	0.110434	0.516363	-0.953543	47
3	DNasePeakNoPromoter60699_Reversed:	0.129271	0.186302	1.44117	0.527238	23
3	DNasePeakNoPromoter26885	0.248657	0.18349	0.737921	-0.438461	19
3	ENSG00000214946_Reversed:	0.213609	0.0824457	0.385966	-1.37346	21
3	DNasePeakNoPromoter18418	0.192278	0.368084	1.91434	0.936844	27
3	DNasePeakNoPromoter3292_Reversed:	0.169465	0.150648	0.888964	-0.169804	13
3	DNasePeakNoPromoter9320	0.259343	0.179086	0.690538	-0.534207	18
3	DNasePeakNoPromoter51431_Reversed:	0.169827	0.156228	0.919923	-0.120416	17
3	DNasePeakNoPromoter50818_Reversed:	0.136876	0.167072	1.22061	0.287604	16
3	DNasePeakNoPromoter43566	0.155126	0.26715	1.72215	0.78421	19
3	DNasePeakNoPromoter20654	0.222912	1.11279	4.99206	2.31964	34
3	DNasePeakNoPromoter22428	0.105508	0.0940296	0.891206	-0.166169	15
3	DNasePeakNoPromoter18982_Reversed:	0.136876	0.06534	0.477368	-1.06683	16
3	DNasePeakNoPromoter51668	0.131508	0.0752651	0.572323	-0.805098	33
3	DNasePeakNoPromoter63166	0.216352	0.190497	0.880497	-0.183609	61
3	DNasePeakNoPromoter43849_Reversed:	0.133366	0.125463	0.940742	-0.0881291	12
3	DNasePeakNoPromoter65838	0.221282	0.128654	0.581401	-0.782396	19
3	DNasePeakNoPromoter49070_Reversed:	0.206558	0.134214	0.649765	-0.622011	54
3	DNasePeakNoPromoter38296_Reversed:	0.203412	0.14412	0.708512	-0.497135	23
3	DNasePeakNoPromoter61742_Reversed:	0.147682	0.118404	0.801754	-0.318769	37
3	DNasePeakNoPromoter5188_Reversed:	0.115489	0.0790904	0.684831	-0.546179	31
3	DNasePeakNoPromoter31882_Reversed:	0.214088	0.0573236	0.267758	-1.901	12
3	DNasePeakNoPromoter61057_Reversed:	0.2217	0.0980275	0.442163	-1.17735	70
3	DNasePeakNoPromoter18838	0.092633	0.0634853	0.685342	-0.545103	32
3	ENSG00000203872	0.220522	0.048877	0.221642	-2.17369	41
3	DNasePeakNoPromoter58793	0.164251	0.0731146	0.44514	-1.16767	24
3	ENSG00000176248	0.0993978	0.216934	2.18248	1.12597	27
3	DNasePeakNoPromoter1323	0.179459	0.127482	0.710367	-0.493363	14
3	ENSG00000244588_Reversed:	0.342189	0.354325	1.03546	0.0502787	9
3	ENSG00000130303	0.10162	0.139327	1.37106	0.455292	21
3	DNasePeakNoPromoter11345_Reversed:	0.208572	0.111279	0.533526	-0.906368	34
3	ENSG00000105499_Reversed:	0.180328	0.185465	1.02848	0.0405202	20
3	DNasePeakNoPromoter19001	0.102657	0.068545	0.667711	-0.582705	7
3	DNasePeakNoPromoter65709	0.183671	0.138442	0.753751	-0.407841	38
3	DNasePeakNoPromoter57888_Reversed:	0.224616	0.230376	1.02564	0.0365271	12
3	DNasePeakNoPromoter11754	0.170599	0.129601	0.759685	-0.396527	22
3	DNasePeakNoPromoter36066	0.175259	0.287236	1.63893	0.712751	62
3	DNasePeakNoPromoter63455	0.223564	0.216532	0.968547	-0.0461059	19
3	DNasePeakNoPromoter27519	0.205313	0.0878782	0.42802	-1.22425	3
3	DNasePeakNoPromoter45215_Reversed:	0.156713	0.138771	0.885513	-0.175415	22
3	DNasePeakNoPromoter48301	0.155662	0.148876	0.956402	-0.0643104	16
3	ENSG00000138381	0.101027	0.226977	2.24669	1.1678	27
3	DNasePeakNoPromoter10992_Reversed:	0.119495	0.0921744	0.771369	-0.374507	62
3	DNasePeakNoPromoter39559	0.0912504	0.439893	4.82072	2.26925	6
3	DNasePeakNoPromoter25713	0.156266	0.297731	1.90528	0.930004	39
3	DNasePeakNoPromoter45497_Reversed:	0.196351	0.127298	0.648316	-0.62523	55
3	DNasePeakNoPromoter50933	0.153985	0.0767469	0.498405	-1.00461	23
3	DNasePeakNoPromoter39931_Reversed:	0.189414	0.110567	0.583731	-0.776624	65
3	ENSG00000163530	0.169465	0.159185	0.939338	-0.0902832	27
3	DNasePeakNoPromoter36267	0.173574	0.205711	1.18515	0.245069	45
3	DNasePeakNoPromoter60378_Reversed:	0.158115	0.119757	0.757403	-0.400867	57
3	ENSG00000157741	0.148282	0.198605	1.33937	0.421557	15
3	ENSG00000153201	0.123456	0.206772	1.67486	0.74404	16
3	DNasePeakNoPromoter57312	0.233558	0.104784	0.448644	-1.15636	41
3	DNasePeakNoPromoter32405_Reversed:	0.0894612	0.0656157	0.733454	-0.447221	50
3	DNasePeakNoPromoter16467	0.0823237	0.0531854	0.646052	-0.630278	45
3	DNasePeakNoPromoter32453_Reversed:	0.166046	0.079753	0.480307	-1.05797	60
3	DNasePeakNoPromoter44493	0.198531	0.195327	0.98386	-0.0234749	36
3	DNasePeakNoPromoter36854_Reversed:	0.238655	0.75413	3.15992	1.65989	51
3	DNasePeakNoPromoter17165	0.141945	0.285116	2.00863	1.00622	17
3	DNasePeakNoPromoter2846_Reversed:	0.0373297	0.0485727	1.30118	0.37982	10
3	DNasePeakNoPromoter57416	0.178991	0.325555	1.81883	0.863012	12
3	DNasePeakNoPromoter19701_Reversed:	0.161209	0.124201	0.770435	-0.376254	29
3	DNasePeakNoPromoter26181	0.0889692	0.0681935	0.766484	-0.383672	19
3	DNasePeakNoPromoter14036	0.211366	0.096128	0.454794	-1.13671	48
3	DNasePeakNoPromoter60080_Reversed:	0.195537	0.317868	1.62562	0.700989	27
3	DNasePeakNoPromoter64069_Reversed:	0.104286	0.11851	1.13639	0.18446	13
3	DNasePeakNoPromoter16578	0.162613	0.30176	1.8557	0.89196	38
3	ENSG00000111348_Reversed:	0.182501	0.134981	0.739618	-0.435148	4
3	DNasePeakNoPromoter45193_Reversed:	0.147936	0.162761	1.10021	0.137779	32
3	ENSG00000276747	0.140901	0.107522	0.763098	-0.39006	33
3	ENSG00000105428_Reversed:	0.127751	0.0773328	0.605342	-0.724178	39
3	DNasePeakNoPromoter12438	0.203412	0.169898	0.835238	-0.25974	23
3	DNasePeakNoPromoter45303	0.141438	0.0942054	0.666054	-0.58629	9
3	DNasePeakNoPromoter18213_Reversed:	0.162223	0.0885291	0.545725	-0.873754	26
3	DNasePeakNoPromoter11557	0.124432	0.123988	0.99643	-0.0051603	10
3	ENSG00000180332_Reversed:	0.121667	0.10311	0.847479	-0.238751	8
3	DNasePeakNoPromoter15996	0.136876	0.0962604	0.703269	-0.507851	12
3	DNasePeakNoPromoter28627	0.193907	0.113187	0.583718	-0.776657	19
3	DNasePeakNoPromoter64903_Reversed:	0.105289	0.174134	1.65387	0.725844	12
3	DNasePeakNoPromoter49768_Reversed:	0.203488	1.24801	6.13308	2.61661	49
3	DNasePeakNoPromoter8859_Reversed:	0.154424	0.244437	1.58289	0.662565	25
3	DNasePeakNoPromoter60199	0.195537	0.342809	1.75317	0.809964	20
3	DNasePeakNoPromoter29868	0.18576	0.0989257	0.532546	-0.909021	55
3	DNasePeakNoPromoter46236	0.120285	0.0664679	0.552588	-0.855724	10
3	DNasePeakNoPromoter41813_Reversed:	0.164953	0.0547999	0.332216	-1.58981	38
3	DNasePeakNoPromoter57503	0.134341	0.0812385	0.604719	-0.725663	17
3	DNasePeakNoPromoter51924	0.150817	0.053508	0.354789	-1.49497	35
3	ENSG00000105583_Reversed:	0.193236	0.358129	1.85332	0.890116	33
3	DNasePeakNoPromoter46234_Reversed:	0.23081	0.239442	1.0374	0.0529722	33
3	DNasePeakNoPromoter51005_Reversed:	0.105508	0.0808479	0.766271	-0.384074	15
3	DNasePeakNoPromoter33070_Reversed:	0.149911	0.252587	1.68491	0.75267	27
3	DNasePeakNoPromoter4684	0.11546	0.167291	1.44892	0.534973	48
3	DNasePeakNoPromoter4205	0.130358	0.0853674	0.65487	-0.61072	13
3	ENSG00000120337_Reversed:	0.256805	0.102843	0.40047	-1.32023	34
3	DNasePeakNoPromoter7817_Reversed:	0.203793	0.10311	0.505957	-0.982912	14
3	DNasePeakNoPromoter26800	0.101027	0.0783371	0.775406	-0.366977	13
3	DNasePeakNoPromoter24016_Reversed:	0.160889	0.103604	0.643946	-0.634989	18
3	DNasePeakNoPromoter46714	0.164251	0.155603	0.94735	-0.0780306	14
3	DNasePeakNoPromoter24241_Reversed:	0.206049	0.0775596	0.376413	-1.40961	30
3	DNasePeakNoPromoter33782	0.173727	0.190358	1.09573	0.131892	25
3	DNasePeakNoPromoter26994	0.087283	0.136326	1.56188	0.643286	22
3	DNasePeakNoPromoter45762	0.105658	0.141345	1.33776	0.419815	18
3	ENSG00000170471	0.141327	0.24383	1.72529	0.786839	40
3	ENSG00000198794_Reversed:	0.129271	0.0862378	0.667106	-0.584012	29
3	DNasePeakNoPromoter33814_Reversed:	0.0821254	0.0717086	0.87316	-0.195682	9
3	DNasePeakNoPromoter50304	0.150295	0.143086	0.952038	-0.0709092	16
3	DNasePeakNoPromoter64195_Reversed:	0.131661	0.176761	1.34254	0.424966	34
3	DNasePeakNoPromoter58911	0.2097	0.11681	0.557034	-0.844162	51
3	DNasePeakNoPromoter22846	0.246376	0.445718	1.8091	0.855269	29
3	ENSG00000129521_Reversed:	0.0912504	0.082143	0.900193	-0.151694	18
3	DNasePeakNoPromoter42641_Reversed:	0.158167	0.0979549	0.619311	-0.691263	29
3	DNasePeakNoPromoter33123	0.238265	0.215594	0.904852	-0.144247	26
3	DNasePeakNoPromoter59015	0.147522	0.28121	1.90623	0.930723	29
3	DNasePeakNoPromoter63937	0.174897	0.104516	0.59759	-0.742773	29
3	DNasePeakNoPromoter43403_Reversed:	0.241545	0.282864	1.17106	0.227817	16
3	DNasePeakNoPromoter31058	0.183287	0.186665	1.01843	0.0263459	57
3	DNasePeakNoPromoter62658	0.21509	0.0431858	0.20078	-2.31631	27
3	DNasePeakNoPromoter59612	0.147826	0.056242	0.380462	-1.39418	24
3	DNasePeakNoPromoter12204	0.162664	0.100869	0.620106	-0.689412	22
3	ENSG00000127863_Reversed:	0.148282	0.0855348	0.576839	-0.79376	23
3	DNasePeakNoPromoter51873_Reversed:	0.102864	0.0710695	0.690906	-0.533438	54
3	DNasePeakNoPromoter58359	0.119327	0.0573236	0.480389	-1.05772	12
3	ENSG00000115657_Reversed:	0.0947601	0.227131	2.39691	1.26118	12
3	DNasePeakNoPromoter38766_Reversed:	0.175864	0.18611	1.05826	0.0816916	54
3	DNasePeakNoPromoter36707	0.245024	0.151541	0.618474	-0.693216	26
3	DNasePeakNoPromoter9514_Reversed:	0.191275	0.15737	0.82274	-0.281492	51
3	DNasePeakNoPromoter22273_Reversed:	0.12607	0.0810329	0.642763	-0.637641	37
3	ENSG00000012048	0.138665	0.0989749	0.713771	-0.486467	50
3	DNasePeakNoPromoter29385	0.267458	0.347149	1.29796	0.376242	28
3	DNasePeakNoPromoter19670_Reversed:	0.233829	0.21662	0.926401	-0.110291	31
3	DNasePeakNoPromoter13182_Reversed:	0.150295	0.219454	1.46016	0.546125	50
3	DNasePeakNoPromoter33914_Reversed:	0.149319	0.0805284	0.539305	-0.890828	10
3	DNasePeakNoPromoter11213	0.146741	0.691245	4.71066	2.23593	36
3	ENSG00000178363	0.107841	0.0779719	0.723024	-0.467885	21
3	DNasePeakNoPromoter24637_Reversed:	0.150914	0.0897709	0.594848	-0.749408	12
3	DNasePeakNoPromoter17446_Reversed:	0.118137	0.108216	0.916021	-0.126548	55
3	DNasePeakNoPromoter17876	0.188204	0.132257	0.70273	-0.508957	63
3	ENSG00000178394	0.0984837	0.0775043	0.786976	-0.345609	81
3	ENSG00000140481_Reversed:	0.108799	0.084363	0.775406	-0.366977	12
3	DNasePeakNoPromoter38604_Reversed:	0.182501	0.0859253	0.470822	-1.08675	44
3	DNasePeakNoPromoter3784	0.126347	0.0757104	0.599227	-0.738825	12
3	ENSG00000129007	0.147347	0.195003	1.32343	0.404279	60
3	DNasePeakNoPromoter57740	0.239254	0.356657	1.4907	0.575992	40
3	DNasePeakNoPromoter40982	0.161762	0.116319	0.719073	-0.47579	10
3	DNasePeakNoPromoter58478_Reversed:	0.14408	0.126545	0.878296	-0.187221	18
3	DNasePeakNoPromoter45253	0.220218	0.0864253	0.392454	-1.34941	74
3	DNasePeakNoPromoter49492_Reversed:	0.0798441	0.069221	0.866951	-0.205977	51
3	DNasePeakNoPromoter15646	0.0912504	0.131122	1.43695	0.523011	42
3	ENSG00000104341	0.127751	0.194597	1.52326	0.607163	24
3	DNasePeakNoPromoter13457	0.23573	0.136253	0.578004	-0.790849	41
3	DNasePeakNoPromoter39594_Reversed:	0.0561541	0.0876078	1.56013	0.641667	12
3	DNasePeakNoPromoter56886	0.0999409	0.0662852	0.663244	-0.592388	20
3	DNasePeakNoPromoter49584	0.147405	0.0584052	0.396224	-1.33561	25
3	ENSG00000166603_Reversed:	0.108994	0.214813	1.97088	0.978841	53
3	DNasePeakNoPromoter23502_Reversed:	0.205898	0.24696	1.19943	0.262346	38
3	DNasePeakNoPromoter51355	0.149042	0.128888	0.864774	-0.209605	29
3	DNasePeakNoPromoter22196	0.197709	0.0867065	0.438555	-1.18917	11
3	DNasePeakNoPromoter35803_Reversed:	0.205313	0.105454	0.513623	-0.961217	7
3	DNasePeakNoPromoter19717_Reversed:	0.173376	0.199659	1.1516	0.203637	34
3	DNasePeakNoPromoter17097	0.223564	0.084363	0.377356	-1.406	9
3	DNasePeakNoPromoter41436_Reversed:	0.143585	0.117033	0.815077	-0.294991	33
3	DNasePeakNoPromoter4875	0.138347	0.0648598	0.468818	-1.0929	30
3	DNasePeakNoPromoter36941	0.0887157	0.149198	1.68175	0.749963	17
3	ENSG00000164008_Reversed:	0.145566	0.573133	3.93727	1.9772	41
3	DNasePeakNoPromoter56755	0.103582	0.0813229	0.78511	-0.349033	36
3	ENSG00000158113	0.0456252	0.0328079	0.719073	-0.47579	5
3	DNasePeakNoPromoter2471_Reversed:	0.0912504	0.117171	1.28406	0.360711	11
3	DNasePeakNoPromoter11038_Reversed:	0.146652	0.0974192	0.664286	-0.590123	13
3	DNasePeakNoPromoter32007_Reversed:	0.211831	0.226977	1.0715	0.0996286	13
3	ENSG00000124217	0.181588	0.328172	1.80723	0.853782	49
3	DNasePeakNoPromoter54045	0.148282	0.0386664	0.260763	-1.93919	3
3	DNasePeakNoPromoter52049_Reversed:	0.0598831	0.0325149	0.542973	-0.881047	15
3	DNasePeakNoPromoter43015	0.215683	0.134214	0.622275	-0.684377	21
3	DNasePeakNoPromoter52818	0.0935317	0.11846	1.26652	0.34087	39
3	DNasePeakNoPromoter17042	0.149549	0.204658	1.3685	0.452597	17
3	DNasePeakNoPromoter12974_Reversed:	0.167292	0.143319	0.856694	-0.223147	56
3	DNasePeakNoPromoter23445	0.165195	0.134787	0.815928	-0.293487	28
3	ENSG00000137501_Reversed:	0.110804	0.0482075	0.435069	-1.20068	6
3	DNasePeakNoPromoter26848	0.141678	0.103604	0.731261	-0.451543	18
3	DNasePeakNoPromoter27598_Reversed:	0.18416	0.105582	0.573315	-0.8026	54
3	DNasePeakNoPromoter10181	0.232403	0.797494	3.43151	1.77884	31
3	DNasePeakNoPromoter11702_Reversed:	0.238772	0.324329	1.35832	0.441825	29
3	DNasePeakNoPromoter35499	0.199447	0.10003	0.501538	-0.995568	34
3	DNasePeakNoPromoter42726_Reversed:	0.166279	0.199659	1.20075	0.263938	44
3	DNasePeakNoPromoter50978_Reversed:	0.19642	0.0969937	0.493807	-1.01798	58
3	ENSG00000170367_Reversed:	0.152979	0.252676	1.6517	0.723956	33
3	DNasePeakNoPromoter6232	0.148825	0.23635	1.58811	0.66731	41
3	DNasePeakNoPromoter32907	0.120373	0.136118	1.1308	0.177344	46
3	ENSG00000111596_Reversed:	0.232577	0.182787	0.785918	-0.34755	40
3	ENSG00000128218	0.161644	0.0923976	0.571613	-0.806889	34
3	ENSG00000108342	0.203464	0.108304	0.532301	-0.909687	36
3	DNasePeakNoPromoter17352_Reversed:	0.207068	0.153584	0.741707	-0.431078	12
3	DNasePeakNoPromoter17163_Reversed:	0.136876	0.197368	1.44195	0.528021	26
3	DNasePeakNoPromoter42093	0.104286	0.043688	0.418924	-1.25524	27
3	DNasePeakNoPromoter29638	0.173376	0.111359	0.6423	-0.638682	24
3	DNasePeakNoPromoter59375_Reversed:	0.119977	0.163518	1.36291	0.446691	26
3	DNasePeakNoPromoter21694_Reversed:	0.276286	0.259338	0.938659	-0.0913274	17
3	DNasePeakNoPromoter58874_Reversed:	0.109501	0.0787388	0.719073	-0.47579	4
3	DNasePeakNoPromoter50336_Reversed:	0.143394	0.187473	1.30741	0.386706	20
3	DNasePeakNoPromoter41066_Reversed:	0.182501	0.0933106	0.511289	-0.96779	43
3	DNasePeakNoPromoter45904_Reversed:	0.191275	0.131772	0.688915	-0.537602	77
3	DNasePeakNoPromoter28372	0.097472	0.0648701	0.665525	-0.587435	43
3	ENSG00000273167	0.127751	0.11764	0.920854	-0.118956	29
3	DNasePeakNoPromoter19758	0.219352	0.257145	1.17229	0.229335	51
3	DNasePeakNoPromoter16471	0.191626	0.250902	1.30933	0.388831	44
3	DNasePeakNoPromoter59633_Reversed:	0.131508	0.0992506	0.754712	-0.406002	16
3	ENSG00000204899_Reversed:	0.14448	0.277695	1.92203	0.942633	11
3	ENSG00000168928	0.103153	0.0660233	0.640054	-0.643735	45
3	DNasePeakNoPromoter38986_Reversed:	0.165524	0.0954807	0.576839	-0.79376	42
3	ENSG00000137807	0.094102	0.148075	1.57356	0.654028	31
3	DNasePeakNoPromoter44763	0.109224	0.172561	1.57988	0.659815	32
3	DNasePeakNoPromoter25955	0.188031	0.0973584	0.517778	-0.949595	65
3	DNasePeakNoPromoter2381_Reversed:	0.149117	0.151236	1.01421	0.0203631	40
3	ENSG00000157637	0.136876	0.0808479	0.590667	-0.759583	7
3	DNasePeakNoPromoter17226_Reversed:	0.222423	0.179271	0.805994	-0.311159	7
3	DNasePeakNoPromoter53795	0.168581	0.0915125	0.542839	-0.881404	58
3	DNasePeakNoPromoter28956	0.233713	0.247924	1.06081	0.0851614	48
3	DNasePeakNoPromoter24282	0.130488	0.065522	0.50213	-0.993868	49
3	ENSG00000006611_Reversed:	0.146652	0.120016	0.818373	-0.289169	27
3	DNasePeakNoPromoter19450_Reversed:	0.149708	0.0878782	0.586998	-0.768572	31
3	DNasePeakNoPromoter52676	0.172235	0.207744	1.20616	0.270427	39
3	DNasePeakNoPromoter38895_Reversed:	0.159688	0.154666	0.968547	-0.0461059	3
3	DNasePeakNoPromoter30794_Reversed:	0.163802	0.0892035	0.544582	-0.87678	60
3	DNasePeakNoPromoter48710_Reversed:	0.181464	0.0725394	0.399746	-1.32285	43
3	DNasePeakNoPromoter18140_Reversed:	0.179604	0.178546	0.99411	-0.00852267	62
3	DNasePeakNoPromoter43691_Reversed:	0.133074	0.419472	3.15218	1.65635	11
3	DNasePeakNoPromoter62342_Reversed:	0.0879915	0.0758263	0.861746	-0.214665	27
3	DNasePeakNoPromoter64516_Reversed:	0.21672	0.175756	0.810984	-0.302254	15
3	DNasePeakNoPromoter11542	0.107545	0.23702	2.20391	1.14007	13
3	DNasePeakNoPromoter63191_Reversed:	0.233656	0.12271	0.525172	-0.929137	32
3	DNasePeakNoPromoter1748_Reversed:	0.186649	0.0927993	0.497188	-1.00814	54
3	DNasePeakNoPromoter7840_Reversed:	0.197709	1.16526	5.89383	2.55921	23
3	DNasePeakNoPromoter28553	0.209876	0.0935024	0.445513	-1.16646	19
3	DNasePeakNoPromoter26227_Reversed:	0.15317	0.0662852	0.432755	-1.20838	13
3	DNasePeakNoPromoter20671	0.157154	0.0796762	0.506996	-0.979954	17
3	DNasePeakNoPromoter7121	0.122115	0.2473	2.02514	1.01802	33
3	DNasePeakNoPromoter54623_Reversed:	0.118626	0.100767	0.849454	-0.235392	29
3	DNasePeakNoPromoter56417_Reversed:	0.193236	0.172034	0.890281	-0.167668	16
3	ENSG00000166856	0.110384	0.0612312	0.554713	-0.850186	30
3	ENSG00000115232_Reversed:	0.137826	0.0975448	0.707738	-0.498713	47
3	DNasePeakNoPromoter60435	0.16512	0.0736503	0.446041	-1.16475	20
3	DNasePeakNoPromoter17675	0.120285	0.0741372	0.616348	-0.698183	10
3	DNasePeakNoPromoter54327_Reversed:	0.101896	0.181849	1.78465	0.835641	29
3	DNasePeakNoPromoter31188_Reversed:	0.231273	0.200726	0.867919	-0.204368	28
3	ENSG00000101695_Reversed:	0.387814	0.154666	0.398814	-1.32621	3
3	DNasePeakNoPromoter32181	0.120717	0.092565	0.766795	-0.383086	47
3	DNasePeakNoPromoter13117	0.232274	0.255646	1.10062	0.138319	10
3	ENSG00000204397	0.132313	0.126545	0.956402	-0.0643104	9
3	DNasePeakNoPromoter41481	0.246376	0.105922	0.429922	-1.21785	14
3	DNasePeakNoPromoter50146	0.102657	0.0351513	0.342416	-1.54618	3
3	DNasePeakNoPromoter36162_Reversed:	0.116695	0.0740881	0.634885	-0.655433	51
3	DNasePeakNoPromoter21119_Reversed:	0.0924511	0.113594	1.22869	0.297126	37
3	DNasePeakNoPromoter15173	0.231776	0.246903	1.06526	0.0912099	49
3	DNasePeakNoPromoter6365_Reversed:	0.0399221	0.0351513	0.880497	-0.183609	7
3	DNasePeakNoPromoter16408_Reversed:	0.118626	0.149041	1.2564	0.329298	14
3	DNasePeakNoPromoter2847_Reversed:	0.0608336	0.0984236	1.61791	0.694135	2
3	ENSG00000074071_Reversed:	0.155886	0.234342	1.50329	0.588122	11
3	DNasePeakNoPromoter55234_Reversed:	0.177748	0.11512	0.64766	-0.626692	47
3	DNasePeakNoPromoter5954_Reversed:	0.182501	0.100432	0.550311	-0.861681	27
3	ENSG00000198185_Reversed:	0.086362	0.128051	1.48272	0.56825	27
3	DNasePeakNoPromoter11225_Reversed:	0.240841	0.133921	0.556053	-0.846705	60
3	DNasePeakNoPromoter17854	0.190367	0.0896963	0.471175	-1.08566	28
3	DNasePeakNoPromoter58586_Reversed:	0.219352	0.0703025	0.320501	-1.6416	25
3	DNasePeakNoPromoter37045_Reversed:	0.205313	0.114242	0.556425	-0.84574	23
3	DNasePeakNoPromoter57965_Reversed:	0.279016	0.111402	0.39927	-1.32456	25
3	ENSG00000112799	0.158548	0.0703025	0.443416	-1.17327	39
3	DNasePeakNoPromoter17260	0.124101	0.0883	0.71152	-0.491025	24
3	DNasePeakNoPromoter38457_Reversed:	0.0608336	0.0609289	1.00157	0.00225717	14
3	DNasePeakNoPromoter54168_Reversed:	0.196759	0.222625	1.13146	0.178186	47
3	DNasePeakNoPromoter43053	0.205313	0.137969	0.671991	-0.573487	15
3	DNasePeakNoPromoter48619_Reversed:	0.111211	0.57736	5.19155	2.37616	31
3	DNasePeakNoPromoter7777	0.175983	0.160692	0.913108	-0.131142	20
3	DNasePeakNoPromoter44952_Reversed:	0.213365	0.16273	0.762682	-0.390846	67
3	UWpeak7313_Reversed:_0	0.138701	0.0798637	0.575799	-0.796363	24
3	DNasePeakNoPromoter63413	0.0982697	0.282292	2.87262	1.52237	12
3	DNasePeakNoPromoter40065_Reversed:	0.136876	0.194291	1.41947	0.505351	32
3	DNasePeakNoPromoter35490_Reversed:	0.203972	0.124063	0.608238	-0.717291	16
3	DNasePeakNoPromoter21816_Reversed:	0.152318	0.096693	0.63481	-0.655603	64
3	DNasePeakNoPromoter17355	0.137988	0.172841	1.25258	0.324901	40
3	DNasePeakNoPromoter48405_Reversed:	0.177568	0.133955	0.754384	-0.406628	73
3	ENSG00000182330_Reversed:	0.16103	0.0876714	0.544441	-0.877153	16
3	DNasePeakNoPromoter46164	0.0955957	0.0984236	1.02958	0.0420582	41
3	DNasePeakNoPromoter9928_Reversed:	0.164251	0.117086	0.712847	-0.488335	54
3	DNasePeakNoPromoter6550_Reversed:	0.107281	0.0528219	0.49237	-1.02218	36
3	ENSG00000114353	0.188204	0.198605	1.05526	0.0776023	15
3	DNasePeakNoPromoter22256_Reversed:	0.110434	0.183585	1.6624	0.733271	87
3	DNasePeakNoPromoter29001_Reversed:	0.217757	0.152748	0.701463	-0.511561	21
3	ENSG00000042980	0.159688	0.14412	0.90251	-0.147985	7
3	DNasePeakNoPromoter14980_Reversed:	0.252281	0.314294	1.24581	0.317084	16
3	DNasePeakNoPromoter33125_Reversed:	0.116915	0.109408	0.935797	-0.0957326	31
3	DNasePeakNoPromoter62579	0.149591	0.166191	1.11097	0.151817	60
3	DNasePeakNoPromoter65362	0.155594	0.0940972	0.604763	-0.725559	38
3	DNasePeakNoPromoter11677_Reversed:	0.108912	0.0988771	0.907864	-0.139452	30
3	DNasePeakNoPromoter6027_Reversed:	0.141808	0.101464	0.7155	-0.482977	36
3	DNasePeakNoPromoter53027	0.0888491	0.524679	5.90528	2.56201	18
3	DNasePeakNoPromoter64255	0.170334	0.113187	0.6645	-0.589658	59
3	DNasePeakNoPromoter12675_Reversed:	0.210465	0.246286	1.1702	0.226755	30
3	DNasePeakNoPromoter7315_Reversed:	0.131508	0.0711296	0.540877	-0.886628	33
3	DNasePeakNoPromoter55335	0.130925	0.0800838	0.611679	-0.709154	22
3	DNasePeakNoPromoter53050_Reversed:	0.237251	0.0773328	0.325953	-1.61726	9
3	DNasePeakNoPromoter46623	0.158776	0.175475	1.10518	0.144276	24
3	DNasePeakNoPromoter21106	0.229393	0.13709	0.597619	-0.742701	35
3	ENSG00000205643	0.0627347	0.295271	4.70666	2.2347	7
3	DNasePeakNoPromoter17359_Reversed:	0.299099	0.117171	0.391747	-1.35201	8
3	ENSG00000198242_Reversed:	0.154321	0.251642	1.63064	0.705441	67
3	DNasePeakNoPromoter28203	0.122276	0.0927993	0.758936	-0.39795	24
3	DNasePeakNoPromoter53586_Reversed:	0.160775	0.265141	1.64915	0.721721	41
3	DNasePeakNoPromoter63840_Reversed:	0.119639	0.113734	0.950639	-0.073031	44
3	DNasePeakNoPromoter12252	0.100375	0.101939	1.01557	0.0222949	19
3	DNasePeakNoPromoter25895	0.268048	0.351513	1.31138	0.391085	15
3	DNasePeakNoPromoter60739	0.120285	0.0834044	0.693392	-0.528258	43
3	ENSG00000010244_Reversed:	0.178353	0.592459	3.32183	1.73198	21
3	DNasePeakNoPromoter48005_Reversed:	0.201511	0.260119	1.29084	0.368313	11
3	DNasePeakNoPromoter56106	0.224704	0.165914	0.738366	-0.437591	39
3	DNasePeakNoPromoter5067	0.1862	0.232568	1.24902	0.320801	36
3	DNasePeakNoPromoter37154	0.27071	0.150604	0.556329	-0.845989	44
3	DNasePeakNoPromoter17307_Reversed:	0.237519	0.316775	1.33368	0.415412	67
3	DNasePeakNoPromoter23954	0.222651	0.357137	1.60402	0.681693	24
3	DNasePeakNoPromoter10188_Reversed:	0.16329	0.201287	1.2327	0.301817	18
3	ENSG00000168314	0.100375	0.0534299	0.532301	-0.909687	4
3	DNasePeakNoPromoter18901	0.0651789	0.0502161	0.770435	-0.376254	6
3	DNasePeakNoPromoter22928	0.0991168	0.062545	0.631023	-0.664235	28
3	DNasePeakNoPromoter55303	0.176798	0.164859	0.932475	-0.100863	39
3	DNasePeakNoPromoter32797	0.140478	1.23917	8.82115	3.14097	37
3	DNasePeakNoPromoter47770	0.163656	0.184621	1.1281	0.1739	45
3	DNasePeakNoPromoter11029_Reversed:	0.190367	0.0989084	0.519566	-0.94462	28
3	DNasePeakNoPromoter65781_Reversed:	0.243058	0.237495	0.977112	-0.0334046	54
3	DNasePeakNoPromoter6191	0.116137	0.112484	0.968547	-0.0461059	32
3	DNasePeakNoPromoter17599	0.136876	0.0833587	0.609011	-0.715461	41
3	DNasePeakNoPromoter39207	0.154257	0.0716416	0.464431	-1.10646	20
3	DNasePeakNoPromoter48509_Reversed:	0.215683	0.139753	0.647956	-0.626033	32
3	DNasePeakNoPromoter4901_Reversed:	0.136876	0.241216	1.7623	0.817459	44
3	DNasePeakNoPromoter40122	0.21509	0.115927	0.538971	-0.89172	48
3	DNasePeakNoPromoter33130	0.186151	0.146792	0.788563	-0.342702	24
3	DNasePeakNoPromoter54340_Reversed:	0.0638753	0.0309331	0.484274	-1.04611	4
3	DNasePeakNoPromoter8714	0.199525	0.136618	0.684714	-0.546426	66
3	DNasePeakNoPromoter21785_Reversed:	0.21509	0.253424	1.17822	0.23661	41
3	UWpeak11202_Reversed:_0	0.116915	0.0782116	0.668963	-0.580001	15
3	DNasePeakNoPromoter17670	0.180328	0.174752	0.969078	-0.045316	20
3	ENSG00000140044_Reversed:	0.181331	0.166563	0.918558	-0.122558	38
3	DNasePeakNoPromoter12147_Reversed:	0.173727	0.163859	0.943199	-0.0843652	25
3	DNasePeakNoPromoter46667	0.198294	0.146554	0.739072	-0.436212	25
3	DNasePeakNoPromoter43404	0.0456252	0.0316361	0.693392	-0.528258	3
3	DNasePeakNoPromoter7584_Reversed:	0.146652	0.225972	1.54087	0.623746	41
3	ENSG00000038358_Reversed:	0.146001	0.16029	1.09787	0.134707	4
3	DNasePeakNoPromoter5451_Reversed:	0.211831	0.268154	1.26588	0.340146	13
3	DNasePeakNoPromoter40922	0.264626	0.124435	0.470231	-1.08856	19
3	DNasePeakNoPromoter48402_Reversed:	0.234644	0.277193	1.18133	0.240417	13
3	ENSG00000054356_Reversed:	0.204113	0.316731	1.55175	0.633894	18
3	DNasePeakNoPromoter24937_Reversed:	0.119766	0.156423	1.30607	0.385233	7
3	DNasePeakNoPromoter31448_Reversed:	0.177336	0.236641	1.33442	0.416217	52
3	DNasePeakNoPromoter10380	0.168137	0.170288	1.01279	0.0183397	53
3	DNasePeakNoPromoter61734	0.197709	0.196512	0.993946	-0.0087605	41
3	ENSG00000105641_Reversed:	0.195216	0.065001	0.33297	-1.58654	60
3	DNasePeakNoPromoter54718	0.115149	0.0790067	0.686123	-0.54346	20
3	DNasePeakNoPromoter61793	0.19869	0.162376	0.817232	-0.291182	61
3	DNasePeakNoPromoter34751_Reversed:	0.227339	0.262301	1.15379	0.206377	57
3	DNasePeakNoPromoter45436_Reversed:	0.227013	0.196847	0.867117	-0.205701	40
3	DNasePeakNoPromoter61339	0.15317	0.119514	0.780271	-0.357954	13
3	DNasePeakNoPromoter48494_Reversed:	0.228126	0.128888	0.564986	-0.823713	11
3	DNasePeakNoPromoter25312_Reversed:	0.160889	0.105824	0.657745	-0.6044	18
3	DNasePeakNoPromoter16821_Reversed:	0.221416	0.407755	1.84157	0.880939	33
3	DNasePeakNoPromoter25787_Reversed:	0.18601	0.11654	0.626524	-0.674559	51
3	DNasePeakNoPromoter24968_Reversed:	0.195808	0.138262	0.706108	-0.50204	23
3	ENSG00000177426_Reversed:	0.0730003	0.0365573	0.500783	-0.997743	9
3	DNasePeakNoPromoter43068_Reversed:	0.230248	0.190307	0.826531	-0.274858	42
3	DNasePeakNoPromoter53251	0.182501	0.251683	1.37908	0.463705	49
3	DNasePeakNoPromoter4067_Reversed:	0.10806	0.0599422	0.554713	-0.850186	18
3	DNasePeakNoPromoter65649	0.187355	0.0688067	0.367254	-1.44515	46
3	ENSG00000123171_Reversed:	0.169726	0.131044	0.772092	-0.373155	24
3	DNasePeakNoPromoter23629_Reversed:	0.0933725	0.0951537	1.01908	0.0272612	42
3	DNasePeakNoPromoter39670_Reversed:	0.210383	0.408536	1.94187	0.957445	17
3	DNasePeakNoPromoter8117_Reversed:	0.247963	0.100869	0.40679	-1.29764	22
3	DNasePeakNoPromoter46198	0.230978	0.0790904	0.342416	-1.54618	31
3	DNasePeakNoPromoter58379_Reversed:	0.220867	0.241266	1.09235	0.127441	43
3	DNasePeakNoPromoter43093	0.193307	0.346703	1.79353	0.842806	37
3	DNasePeakNoPromoter65080	0.186527	0.122616	0.657364	-0.605235	67
3	DNasePeakNoPromoter45044	0.249513	0.190696	0.764272	-0.387842	31
3	DNasePeakNoPromoter29959_Reversed:	0.148282	0.168726	1.13787	0.18634	35
3	DNasePeakNoPromoter17119	0.262345	0.0734981	0.280158	-1.83569	43
3	DNasePeakNoPromoter30061_Reversed:	0.0967254	0.0598978	0.619255	-0.691393	49
3	DNasePeakNoPromoter28317	0.191626	0.0875267	0.456758	-1.1305	39
3	DNasePeakNoPromoter5531_Reversed:	0.146269	0.0736109	0.503257	-0.990633	33
3	DNasePeakNoPromoter30241_Reversed:	0.231464	0.139576	0.603014	-0.729737	40
3	DNasePeakNoPromoter14680	0.178003	0.195263	1.09697	0.133519	70
3	UWpeak72473_0	0.146116	0.0809814	0.554226	-0.851453	78
3	DNasePeakNoPromoter65271	0.157154	0.0999858	0.63623	-0.652379	44
3	DNasePeakNoPromoter40476_Reversed:	0.166206	0.139099	0.836904	-0.256866	27
3	ENSG00000124783	0.12858	0.387303	3.01215	1.5908	10
3	DNasePeakNoPromoter42236_Reversed:	0.176239	0.127372	0.722723	-0.468485	50
3	DNasePeakNoPromoter48697	0.252139	0.143565	0.569388	-0.812515	18
3	DNasePeakNoPromoter43400	0.151284	0.104344	0.689723	-0.535911	18
3	ENSG00000101680	0.12299	0.0831404	0.675995	-0.564916	22
3	DNasePeakNoPromoter18217	0.194578	0.132334	0.680108	-0.556164	33
3	DNasePeakNoPromoter31797	0.0572552	0.0521066	0.910077	-0.13594	50
3	ENSG00000175894	0.121667	0.0984236	0.808957	-0.305865	2
3	DNasePeakNoPromoter24794	0.109501	0.143417	1.30974	0.38928	44
3	ENSG00000181222_Reversed:	0.156179	0.207663	1.32965	0.411047	25
3	DNasePeakNoPromoter37159_Reversed:	0.159688	0.0784428	0.491225	-1.02554	37
3	DNasePeakNoPromoter36830_Reversed:	0.171095	0.108969	0.636893	-0.650877	19
3	DNasePeakNoPromoter23932	0.122716	0.15515	1.2643	0.338343	28
3	DNasePeakNoPromoter63408	0.18576	0.110475	0.594722	-0.749713	13
3	DNasePeakNoPromoter51325	0.121667	0.231382	1.90176	0.927334	56
3	DNasePeakNoPromoter38576_Reversed:	0.224324	0.316947	1.4129	0.498659	23
3	DNasePeakNoPromoter15542	0.228126	0.107797	0.472534	-1.08151	17
3	DNasePeakNoPromoter43974	0.14481	0.100869	0.696558	-0.521685	22
3	ENSG00000136158	0.120066	0.0823896	0.686201	-0.543297	56
3	DNasePeakNoPromoter37453	0.209567	0.460184	2.19588	1.1348	58
3	DNasePeakNoPromoter22290_Reversed:	0.212918	0.206221	0.968547	-0.0461059	20
3	DNasePeakNoPromoter16864_Reversed:	0.146583	0.133126	0.908195	-0.138926	46
3	DNasePeakNoPromoter2752_Reversed:	0.121667	0.0712399	0.585531	-0.772183	14
3	DNasePeakNoPromoter49546	0.127099	0.168726	1.32752	0.408733	13
3	DNasePeakNoPromoter4284_Reversed:	0.25716	0.0792501	0.308174	-1.69818	10
3	DNasePeakNoPromoter21656	0.133226	0.0584917	0.439043	-1.18757	24
3	DNasePeakNoPromoter191_Reversed:	0.076042	0.0234342	0.308174	-1.69818	2
3	DNasePeakNoPromoter27769_Reversed:	0.158667	0.621181	3.915	1.96901	66
3	DNasePeakNoPromoter6480_Reversed:	0.329515	0.332765	1.00986	0.0141593	17
3	DNasePeakNoPromoter15138_Reversed:	0.147467	0.105705	0.716803	-0.480352	55
3	DNasePeakNoPromoter27828_Reversed:	0.147304	0.116903	0.793616	-0.333486	34
3	DNasePeakNoPromoter60533	0.171638	0.128776	0.75028	-0.414498	62
3	DNasePeakNoPromoter8872_Reversed:	0.142243	0.100078	0.703567	-0.50724	16
3	DNasePeakNoPromoter19207	0.0952762	0.0657535	0.690136	-0.535047	33
3	DNasePeakNoPromoter48008	0.0912504	0.062268	0.682385	-0.551341	6
3	DNasePeakNoPromoter30122_Reversed:	0.166076	0.105173	0.633281	-0.659083	24
3	DNasePeakNoPromoter6156_Reversed:	0.102657	0.0540451	0.526464	-0.925593	31
3	DNasePeakNoPromoter14945	0.12384	0.107893	0.871229	-0.198876	48
3	DNasePeakNoPromoter11346_Reversed:	0.120717	0.0606359	0.502299	-0.99338	47
3	DNasePeakNoPromoter46606	0.0937852	0.0210908	0.224884	-2.15275	17
3	DNasePeakNoPromoter2225_Reversed:	0.177196	0.110195	0.621884	-0.685282	42
3	DNasePeakNoPromoter17357	0.0811115	0.0515552	0.635609	-0.653788	8
3	ENSG00000006712	0.0744411	0.0510618	0.685936	-0.543854	18
3	DNasePeakNoPromoter26371_Reversed:	0.182501	0.162868	0.892421	-0.164204	11
3	DNasePeakNoPromoter31231_Reversed:	0.193364	0.198856	1.0284	0.0404031	41
3	DNasePeakNoPromoter27072	0.201892	0.164859	0.816574	-0.292344	39
3	DNasePeakNoPromoter45994	0.225953	0.0669548	0.296321	-1.75477	41
3	DNasePeakNoPromoter661	0.0912504	0.140605	1.54087	0.623746	5
3	DNasePeakNoPromoter50274_Reversed:	0.225953	0.393025	1.73941	0.798594	20
3	DNasePeakNoPromoter46586	0.107841	0.056242	0.521525	-0.939191	10
3	DNasePeakNoPromoter26338_Reversed:	0.152084	0.0944063	0.620751	-0.687914	20
3	DNasePeakNoPromoter7281	0.184363	0.102441	0.555647	-0.847759	48
3	DNasePeakNoPromoter14551	0.186468	0.0996462	0.534387	-0.904043	22
3	DNasePeakNoPromoter55680_Reversed:	0.141616	0.111206	0.785264	-0.348751	76
3	DNasePeakNoPromoter45390_Reversed:	0.10744	0.0820952	0.764103	-0.388161	30
3	DNasePeakNoPromoter11487_Reversed:	0.195087	0.0780601	0.400129	-1.32146	28
3	UWpeak95225_0	0.104938	0.08366	0.797233	-0.326927	19
3	DNasePeakNoPromoter37578	0.0879915	0.0542334	0.616348	-0.698183	41
3	DNasePeakNoPromoter51092	0.229359	0.160366	0.699191	-0.516242	36
3	DNasePeakNoPromoter11183	0.127751	0.0731146	0.572323	-0.805098	24
3	DNasePeakNoPromoter23760_Reversed:	0.150295	0.101732	0.676882	-0.563023	16
3	ENSG00000109163	0.122618	0.0571208	0.465845	-1.10208	31
3	DNasePeakNoPromoter10471	0.164491	0.0725226	0.440891	-1.1815	37
3	DNasePeakNoPromoter32401_Reversed:	0.196188	0.0773328	0.394176	-1.34309	29
3	DNasePeakNoPromoter64619	0.197018	0.131657	0.668251	-0.581538	43
3	DNasePeakNoPromoter42143_Reversed:	0.114063	0.19216	1.68468	0.752479	17
3	DNasePeakNoPromoter10741_Reversed:	0.197298	0.129585	0.656796	-0.606483	36
3	DNasePeakNoPromoter13343_Reversed:	0.0695241	0.0535638	0.770435	-0.376254	20
3	DNasePeakNoPromoter63185_Reversed:	0.186649	0.290158	1.55457	0.636513	65
3	ENSG00000243137_Reversed:	0.0712503	0.0554716	0.778545	-0.361148	72
3	DNasePeakNoPromoter61935	0.212918	0.164039	0.770435	-0.376254	11
3	ENSG00000160199_Reversed:	0.061358	0.258907	4.21961	2.07711	28
3	DNasePeakNoPromoter50938	0.169588	0.0899342	0.53031	-0.915093	52
3	DNasePeakNoPromoter8350	0.148282	0.169429	1.14261	0.192339	19
3	DNasePeakNoPromoter8010	0.124709	0.0946741	0.759161	-0.397523	14
3	DNasePeakNoPromoter37768_Reversed:	0.218349	0.0723112	0.331172	-1.59435	13
3	DNasePeakNoPromoter23716_Reversed:	0.191626	0.228718	1.19356	0.255275	29
3	DNasePeakNoPromoter42450	0.127099	0.0793414	0.62425	-0.679804	13
3	ENSG00000168140_Reversed:	0.0993019	0.285346	2.87352	1.52282	16
3	DNasePeakNoPromoter5073_Reversed:	0.178353	0.36046	2.02105	1.0151	10
3	DNasePeakNoPromoter28303	0.16098	0.125483	0.779499	-0.359381	52
3	DNasePeakNoPromoter64623_Reversed:	0.159688	0.124201	0.777773	-0.36258	17
3	DNasePeakNoPromoter23052	0.14214	0.121137	0.852235	-0.230678	25
3	ENSG00000091039_Reversed:	0.342189	0.196847	0.575258	-0.797718	13
3	DNasePeakNoPromoter47536	0.11013	0.0707874	0.642763	-0.637641	28
3	ENSG00000179299	0.161644	0.112886	0.698362	-0.517953	34
3	DNasePeakNoPromoter8180_Reversed:	0.169827	0.0796762	0.469161	-1.09185	17
3	DNasePeakNoPromoter61834_Reversed:	0.0714134	0.0764158	1.07005	0.0976767	22
3	ENSG00000062822_Reversed:	0.134024	0.23815	1.77692	0.829378	31
3	DNasePeakNoPromoter21343	0.0899831	0.069912	0.776946	-0.364114	35
3	DNasePeakNoPromoter44978_Reversed:	0.174121	0.158109	0.908042	-0.139169	48
3	DNasePeakNoPromoter65502	0.180161	0.0854446	0.474268	-1.07623	38
3	DNasePeakNoPromoter41798_Reversed:	0.131987	0.143116	1.08432	0.116786	27
3	ENSG00000185482	0.0912504	0.0234342	0.256812	-1.96122	2
3	DNasePeakNoPromoter27499_Reversed:	0.222043	0.107797	0.48548	-1.04252	14
3	ENSG00000179021	0.167292	0.122378	0.731524	-0.451022	26
3	ENSG00000151117_Reversed:	0.0803873	0.0964149	1.19938	0.262289	20
3	DNasePeakNoPromoter60075	0.226185	0.133425	0.589895	-0.761469	46
3	DNasePeakNoPromoter28506_Reversed:	0.183734	0.182027	0.990707	-0.0134692	36
3	ENSG00000146147	0.30797	0.139433	0.45275	-1.14321	11
3	DNasePeakNoPromoter32780_Reversed:	0.14568	0.54984	3.77429	1.9162	56
3	DNasePeakNoPromoter64829	0.0839178	0.0650298	0.774923	-0.367875	55
3	DNasePeakNoPromoter41075	0.170396	0.0946932	0.555724	-0.84756	48
3	ENSG00000168894_Reversed:	0.108112	0.315444	2.91776	1.54486	45
3	DNasePeakNoPromoter37923	0.200998	0.0649823	0.323299	-1.62906	36
3	DNasePeakNoPromoter63522_Reversed:	0.103257	0.0932434	0.903022	-0.147167	18
3	DNasePeakNoPromoter26257	0.121667	0.0937367	0.770435	-0.376254	2
3	DNasePeakNoPromoter7267_Reversed:	0.158548	0.481572	3.0374	1.60284	39
3	DNasePeakNoPromoter49697	0.222912	0.0779354	0.349624	-1.51612	34
3	ENSG00000140694	0.172362	0.287459	1.66777	0.737917	8
3	DNasePeakNoPromoter26771_Reversed:	0.365002	0.108467	0.297168	-1.75065	6
3	DNasePeakNoPromoter15081	0.110553	0.0513749	0.464707	-1.10561	25
3	DNasePeakNoPromoter36649_Reversed:	0.254872	0.102787	0.40329	-1.31011	28
3	ENSG00000156689	0.158602	0.0997626	0.629013	-0.668839	20
3	DNasePeakNoPromoter46981_Reversed:	0.215683	0.193971	0.899335	-0.15307	43
3	DNasePeakNoPromoter32961_Reversed:	0.114063	0.289998	2.54244	1.34621	7
3	DNasePeakNoPromoter14688_Reversed:	0.192727	0.319998	1.66037	0.731502	57
3	DNasePeakNoPromoter44855_Reversed:	0.194944	0.0971453	0.498324	-1.00484	21
3	DNasePeakNoPromoter52171	0.138396	0.243247	1.75761	0.813614	29
3	DNasePeakNoPromoter8733_Reversed:	0.116598	0.114046	0.978118	-0.0319199	26
3	DNasePeakNoPromoter40634	0.196091	0.383224	1.95431	0.966661	46
3	DNasePeakNoPromoter52197	0.217176	0.28121	1.29485	0.372784	24
3	DNasePeakNoPromoter63597	0.0855473	0.0667874	0.780708	-0.357146	15
3	DNasePeakNoPromoter36753_Reversed:	0.174096	0.0939834	0.539836	-0.889407	37
3	ENSG00000282881	0.140478	0.0925033	0.658492	-0.602763	37
3	ENSG00000131446	0.126012	0.210908	1.6737	0.743044	41
3	DNasePeakNoPromoter31711	0.0891765	0.0453771	0.508846	-0.9747	21
3	DNasePeakNoPromoter27678	0.176279	0.121751	0.690673	-0.533926	43
3	DNasePeakNoPromoter60805	0.0973338	0.111547	1.14602	0.196635	29
3	DNasePeakNoPromoter54837	0.127751	0.148479	1.16226	0.216929	24
3	DNasePeakNoPromoter10961_Reversed:	0.251524	0.0811183	0.322508	-1.63259	38
3	DNasePeakNoPromoter4113	0.128387	0.0644167	0.501738	-0.994994	42
3	DNasePeakNoPromoter57561_Reversed:	0.173946	0.20915	1.20238	0.265898	15
3	DNasePeakNoPromoter62638_Reversed:	0.157933	0.133575	0.845767	-0.241668	25
3	ENSG00000130287	0.219831	0.177674	0.80823	-0.307162	21
3	ENSG00000144366_Reversed:	0.15317	0.0692982	0.452426	-1.14425	13
3	DNasePeakNoPromoter52178	0.130358	0.056242	0.431444	-1.21276	6
3	DNasePeakNoPromoter18795_Reversed:	0.174897	0.123197	0.704398	-0.505537	83
3	DNasePeakNoPromoter60265	0.179817	0.11083	0.616348	-0.698183	16
3	DNasePeakNoPromoter59924_Reversed:	0.137988	0.180729	1.30974	0.38928	40
3	DNasePeakNoPromoter38874	0.177026	0.572825	3.23583	1.69413	49
3	DNasePeakNoPromoter56165_Reversed:	0.102657	0.0674265	0.656815	-0.60644	43
3	DNasePeakNoPromoter42942_Reversed:	0.207715	0.200547	0.965493	-0.0506617	37
3	DNasePeakNoPromoter6890	0.258543	0.0974862	0.37706	-1.40713	14
3	ENSG00000151704_Reversed:	0.107473	0.0793638	0.738455	-0.437418	44
3	ENSG00000221859_Reversed:	0.126347	0.102209	0.808957	-0.305865	25
3	DNasePeakNoPromoter57976	0.136876	0.0935329	0.683343	-0.549319	22
3	DNasePeakNoPromoter25589_Reversed:	0.164953	0.146013	0.885181	-0.175956	64
3	DNasePeakNoPromoter31695_Reversed:	0.175482	0.11681	0.665656	-0.587151	12
3	DNasePeakNoPromoter44797	0.250939	0.395452	1.57589	0.656167	7
3	DNasePeakNoPromoter19216_Reversed:	0.114063	0.0407755	0.357482	-1.48406	9
3	DNasePeakNoPromoter8703_Reversed:	0.228126	0.170288	0.746466	-0.421851	26
3	DNasePeakNoPromoter59742	0.149911	0.084363	0.562753	-0.829427	13
3	DNasePeakNoPromoter32958	0.269726	1.05991	3.9296	1.97438	33
3	DNasePeakNoPromoter16674_Reversed:	0.114063	0.393694	3.45155	1.78724	7
3	ENSG00000182070	0.151342	0.0853919	0.56423	-0.825643	40
3	DNasePeakNoPromoter33955_Reversed:	0.121667	0.0984236	0.808957	-0.305865	8
3	DNasePeakNoPromoter14041	0.147015	0.229655	1.56212	0.643509	8
3	DNasePeakNoPromoter61705_Reversed:	0.164251	0.188059	1.14495	0.195288	39
3	DNasePeakNoPromoter22430	0.154729	0.0764158	0.493869	-1.0178	22
3	DNasePeakNoPromoter45341	0.211265	0.0877253	0.415239	-1.26799	45
3	ENSG00000137473	0.144176	0.0944866	0.655358	-0.609646	24
3	DNasePeakNoPromoter40913_Reversed:	0.138449	0.533814	3.85568	1.94698	28
3	DNasePeakNoPromoter5540_Reversed:	0.241967	0.102531	0.423739	-1.23875	88
3	DNasePeakNoPromoter26264_Reversed:	0.122837	0.10275	0.836473	-0.25761	12
3	DNasePeakNoPromoter17751_Reversed:	0.16349	0.110726	0.677266	-0.562205	47
3	DNasePeakNoPromoter35218	0.0912504	0.107495	1.17802	0.236364	30
3	DNasePeakNoPromoter28953_Reversed:	0.153378	0.111886	0.729475	-0.455069	46
3	DNasePeakNoPromoter40452_Reversed:	0.106459	0.0974862	0.915717	-0.127026	29
3	DNasePeakNoPromoter19855_Reversed:	0.135404	0.168726	1.2461	0.317414	30
3	DNasePeakNoPromoter56408_Reversed:	0.202055	0.277528	1.37353	0.457887	41
3	DNasePeakNoPromoter40061_Reversed:	0.194403	0.190123	0.977981	-0.0321216	22
3	DNasePeakNoPromoter31441	0.241645	0.0999858	0.413772	-1.27309	53
3	DNasePeakNoPromoter2657	0.143394	0.154666	1.07861	0.109172	20
3	DNasePeakNoPromoter33711_Reversed:	0.156906	0.0754466	0.480839	-1.05637	40
3	DNasePeakNoPromoter22727	0.119612	0.083983	0.702129	-0.510193	36
3	DNasePeakNoPromoter51384	0.156647	0.148104	0.945466	-0.0809023	29
3	DNasePeakNoPromoter14738_Reversed:	0.167901	0.129919	0.773785	-0.369995	24
3	DNasePeakNoPromoter57708_Reversed:	0.18601	0.129789	0.697753	-0.519212	12
3	DNasePeakNoPromoter62079	0.135051	0.858253	6.35505	2.6679	24
3	DNasePeakNoPromoter31614_Reversed:	0.0684378	0.110141	1.60935	0.686481	5
3	ENSG00000164512	0.240901	0.066928	0.277824	-1.84776	24
3	DNasePeakNoPromoter40579_Reversed:	0.275506	0.177379	0.643829	-0.635251	25
3	ENSG00000169018	0.138301	0.269786	1.95071	0.963999	31
3	DNasePeakNoPromoter51225	0.199838	0.112765	0.564282	-0.825511	49
3	DNasePeakNoPromoter10779	0.221183	0.111567	0.50441	-0.98733	45
3	DNasePeakNoPromoter18183_Reversed:	0.155126	0.41127	2.6512	1.40665	19
3	DNasePeakNoPromoter9557_Reversed:	0.135691	0.10171	0.749576	-0.415853	76
3	UWpeak8068_Reversed:_0	0.19264	0.089831	0.466316	-1.10062	17
3	ENSG00000120519	0.208915	0.113224	0.541961	-0.883738	18
3	ENSG00000114648	0.0838231	0.128833	1.53697	0.620089	42
3	ENSG00000146378	0.102657	0.0662852	0.645698	-0.631068	55
3	DNasePeakNoPromoter39389	0.210745	0.31904	1.51387	0.598237	41
3	DNasePeakNoPromoter16581	0.126012	0.0669548	0.531335	-0.912307	41
3	DNasePeakNoPromoter178_Reversed:	0.115818	0.0968012	0.835805	-0.258761	25
3	DNasePeakNoPromoter3994_Reversed:	0.139727	0.0676662	0.484274	-1.04611	15
3	DNasePeakNoPromoter28480	0.191056	0.280331	1.46728	0.553141	15
3	ENSG00000173838_Reversed:	0.193654	0.0696776	0.359805	-1.47471	44
3	ENSG00000169213	0.0912504	0.0246059	0.269652	-1.89083	3
3	DNasePeakNoPromoter1313_Reversed:	0.159688	0.113363	0.709901	-0.49431	15
3	ENSG00000132256	0.131743	0.230241	1.74765	0.80542	79
3	DNasePeakNoPromoter7233_Reversed:	0.141153	0.130938	0.927635	-0.108371	31
3	DNasePeakNoPromoter48753_Reversed:	0.130654	0.0651896	0.498949	-1.00304	21
3	ENSG00000173681	0.192803	0.0716632	0.371691	-1.42782	30
3	DNasePeakNoPromoter58277	0.0804663	0.077205	0.95947	-0.0596907	54
3	DNasePeakNoPromoter31227	0.175372	0.127423	0.726589	-0.460788	31
3	DNasePeakNoPromoter27287	0.190436	0.0972009	0.510413	-0.970262	22
3	DNasePeakNoPromoter25890_Reversed:	0.147206	0.0838325	0.569491	-0.812254	52
3	DNasePeakNoPromoter25087	0.25981	0.155447	0.598309	-0.741038	35
3	ENSG00000182158	0.147178	0.0798274	0.542386	-0.882607	30
3	ENSG00000244575	0.076042	0.0538986	0.7088	-0.496549	5
3	ENSG00000203618_Reversed:	0.0945094	0.0783371	0.828882	-0.270761	55
3	DNasePeakNoPromoter13766_Reversed:	0.110001	0.205322	1.86655	0.900378	72
3	DNasePeakNoPromoter65695	0.202531	0.311389	1.53748	0.620571	40
3	ENSG00000074621	0.101027	0.27418	2.71392	1.44038	55
3	DNasePeakNoPromoter16174	0.167984	0.125586	0.747608	-0.419647	43
3	ENSG00000119689	0.222539	0.556107	2.49892	1.3213	48
3	DNasePeakNoPromoter44223	0.147405	0.179542	1.21802	0.284539	12
3	DNasePeakNoPromoter42987	0.218521	0.165026	0.755196	-0.405077	37
3	DNasePeakNoPromoter20909	0.12363	0.0925272	0.748423	-0.418075	30
3	DNasePeakNoPromoter2180	0.201804	0.268772	1.33185	0.413429	25
3	DNasePeakNoPromoter63302_Reversed:	0.171095	0.068545	0.400626	-1.31967	7
3	DNasePeakNoPromoter10765	0.226743	0.31487	1.38866	0.473696	32
3	DNasePeakNoPromoter14757	0.183927	0.134014	0.728629	-0.456744	31
3	DNasePeakNoPromoter5327_Reversed:	0.159688	0.125139	0.783643	-0.351732	9
3	DNasePeakNoPromoter8030_Reversed:	0.117865	0.135918	1.15317	0.205602	35
3	DNasePeakNoPromoter16646_Reversed:	0.159928	0.236217	1.47701	0.562684	94
3	DNasePeakNoPromoter23246	0.177133	0.0678213	0.382883	-1.38502	16
3	DNasePeakNoPromoter55568	0.113151	0.0568045	0.502026	-0.994167	24
3	DNasePeakNoPromoter43146	0.110189	0.048018	0.435777	-1.19834	52
3	DNasePeakNoPromoter17484	0.23497	0.158884	0.676188	-0.564504	39
3	DNasePeakNoPromoter27736_Reversed:	0.111528	0.0583251	0.522962	-0.935222	26
3	DNasePeakNoPromoter29638_Reversed:	0.0608336	0.0468684	0.770435	-0.376254	11
3	DNasePeakNoPromoter53553	0.0547503	0.0196847	0.359536	-1.47579	4
3	DNasePeakNoPromoter47119_Reversed:	0.194785	0.152502	0.782929	-0.353047	25
3	DNasePeakNoPromoter44571	0.135051	0.171538	1.27018	0.34503	24
3	DNasePeakNoPromoter55670	0.266147	0.229655	0.862887	-0.212756	5
3	DNasePeakNoPromoter25365	0.173376	0.129357	0.746106	-0.422548	9
3	DNasePeakNoPromoter41473	0.178533	0.166281	0.931371	-0.102573	22
3	DNasePeakNoPromoter44654_Reversed:	0.226985	0.144823	0.638029	-0.648307	39
3	DNasePeakNoPromoter22367	0.237731	0.0902833	0.37977	-1.3968	18
3	ENSG00000130669_Reversed:	0.200474	0.464423	2.31662	1.21202	32
3	DNasePeakNoPromoter55578_Reversed:	0.128321	0.0746964	0.582107	-0.780645	15
3	DNasePeakNoPromoter54779	0.290342	0.172561	0.594336	-0.75065	10
3	ENSG00000196431_Reversed:	0.228126	0.235654	1.033	0.0468396	24
3	DNasePeakNoPromoter55080	0.220305	0.126143	0.572584	-0.804441	34
3	DNasePeakNoPromoter39889_Reversed:	0.219224	0.335737	1.53148	0.614931	40
3	DNasePeakNoPromoter5101_Reversed:	0.22026	0.177211	0.804554	-0.313738	57
3	DNasePeakNoPromoter12984_Reversed:	0.170382	0.0801888	0.470642	-1.0873	63
3	ENSG00000103145	0.133074	0.176928	1.32955	0.410939	11
3	DNasePeakNoPromoter43469_Reversed:	0.20582	0.0868627	0.422032	-1.24458	44
3	DNasePeakNoPromoter11612_Reversed:	0.316975	1.12928	3.56268	1.83296	18
3	DNasePeakNoPromoter41432_Reversed:	0.135839	0.0850022	0.625758	-0.676323	43
3	DNasePeakNoPromoter46016	0.140575	0.214328	1.52465	0.608479	36
3	ENSG00000167261_Reversed:	0.181139	0.121718	0.671959	-0.573556	66
3	DNasePeakNoPromoter23380	0.147405	0.144661	0.981388	-0.0271049	51
3	DNasePeakNoPromoter34598	0.196387	0.175451	0.893394	-0.162632	22
3	DNasePeakNoPromoter46486_Reversed:	0.106459	0.241372	2.26728	1.18096	11
3	DNasePeakNoPromoter44176_Reversed:	0.0821254	0.0534299	0.65059	-0.62018	4
3	DNasePeakNoPromoter1803	0.219494	0.127685	0.581722	-0.781599	36
3	ENSG00000126752	0.120907	0.181029	1.49726	0.582326	39
3	DNasePeakNoPromoter18993_Reversed:	0.152084	0.27418	1.80282	0.850254	5
3	DNasePeakNoPromoter14983_Reversed:	0.167005	0.163686	0.980121	-0.0289687	52
3	DNasePeakNoPromoter25253_Reversed:	0.184902	0.0987936	0.534302	-0.904273	37
3	DNasePeakNoPromoter51056_Reversed:	0.182501	0.107797	0.590667	-0.759583	8
3	DNasePeakNoPromoter6344_Reversed:	0.14481	0.100258	0.692336	-0.530455	45
3	DNasePeakNoPromoter24949_Reversed:	0.136876	0.087538	0.639544	-0.644884	61
3	DNasePeakNoPromoter43856	0.105508	0.271251	2.57089	1.36227	47
3	DNasePeakNoPromoter49326_Reversed:	0.250226	0.159279	0.636542	-0.651673	63
3	ENSG00000185070_Reversed:	0.0891765	0.0626332	0.70235	-0.509737	21
3	DNasePeakNoPromoter49513	0.140077	0.117418	0.838234	-0.254576	56
3	DNasePeakNoPromoter42757_Reversed:	0.229311	0.45724	1.99397	0.995647	76
3	DNasePeakNoPromoter8363	0.237991	0.106404	0.447092	-1.16136	36
3	DNasePeakNoPromoter39115	0.124101	0.105735	0.852011	-0.231057	24
3	DNasePeakNoPromoter50892	0.140575	0.128825	0.916412	-0.125931	36
3	DNasePeakNoPromoter60604_Reversed:	0.208266	0.257721	1.23746	0.307384	84
3	DNasePeakNoPromoter19814_Reversed:	0.23107	0.103413	0.447539	-1.15991	30
3	DNasePeakNoPromoter15004_Reversed:	0.254906	0.106371	0.417294	-1.26086	45
3	DNasePeakNoPromoter43065	0.150914	0.233621	1.54804	0.63044	25
3	DNasePeakNoPromoter46445_Reversed:	0.134431	0.180025	1.33916	0.421325	55
3	DNasePeakNoPromoter60440	0.191781	0.305756	1.5943	0.672927	58
3	ENSG00000151498_Reversed:	0.101169	0.254312	2.51373	1.32983	22
3	DNasePeakNoPromoter18365	0.109501	0.0492118	0.449421	-1.15386	9
3	DNasePeakNoPromoter5264_Reversed:	0.112977	0.0649462	0.574863	-0.798709	20
3	DNasePeakNoPromoter24770	0.121667	0.0669548	0.550311	-0.861681	20
3	DNasePeakNoPromoter60079	0.174449	0.390386	2.23782	1.16209	33
3	ENSG00000247595	0.224867	0.121021	0.538188	-0.893818	27
3	DNasePeakNoPromoter63097	0.0798441	0.056242	0.704398	-0.505537	3
3	ENSG00000188909	0.097416	0.054722	0.561735	-0.832038	36
3	DNasePeakNoPromoter22471	0.212333	0.126004	0.593426	-0.75286	25
3	ENSG00000174652	0.192386	0.409864	2.13042	1.09114	59
3	DNasePeakNoPromoter47433_Reversed:	0.242165	0.134116	0.55382	-0.852511	12
3	DNasePeakNoPromoter61039	0.0770909	0.115393	1.49685	0.581925	28
3	DNasePeakNoPromoter17961	0.134369	0.0740108	0.550804	-0.86039	90
3	DNasePeakNoPromoter8923	0.101205	0.0815509	0.805799	-0.311507	54
3	ENSG00000133315	0.158776	0.214282	1.34959	0.432521	49
3	DNasePeakNoPromoter45637	0.165391	0.131817	0.797002	-0.327345	7
3	DNasePeakNoPromoter56891_Reversed:	0.115014	0.106918	0.929616	-0.105293	47
3	ENSG00000123219	0.139727	0.316361	2.26414	1.17896	15
3	DNasePeakNoPromoter51268_Reversed:	0.20138	0.188605	0.93656	-0.0945562	28
3	DNasePeakNoPromoter14997_Reversed:	0.182501	0.255357	1.39921	0.484612	30
3	DNasePeakNoPromoter44553	0.0813319	0.0813064	0.999687	-0.000452119	45
3	DNasePeakNoPromoter54282_Reversed:	0.16329	0.181307	1.11033	0.150993	18
3	DNasePeakNoPromoter5303_Reversed:	0.119022	0.0544081	0.457125	-1.12934	22
3	DNasePeakNoPromoter10002_Reversed:	0.148282	0.064444	0.434604	-1.20223	11
3	DNasePeakNoPromoter21663	0.20106	0.11725	0.58316	-0.778036	58
3	ENSG00000115295_Reversed:	0.175142	0.126091	0.719936	-0.474059	30
3	DNasePeakNoPromoter35736	0.185352	0.108969	0.587901	-0.766354	31
3	DNasePeakNoPromoter55835	0.209116	0.164039	0.784443	-0.350259	11
3	DNasePeakNoPromoter14761	0.117865	0.0585854	0.497055	-1.00852	11
3	DNasePeakNoPromoter4517_Reversed:	0.143585	0.213389	1.48615	0.571578	33
3	ENSG00000130518	0.125778	0.233708	1.85811	0.893835	36
3	DNasePeakNoPromoter24008	0.110804	0.0860369	0.776478	-0.364983	41
3	DNasePeakNoPromoter25490	0.210862	0.248149	1.17683	0.234904	36
3	DNasePeakNoPromoter57061_Reversed:	0.168341	0.161938	0.961964	-0.0559452	28
3	DNasePeakNoPromoter38789_Reversed:	0.136876	0.0863717	0.631023	-0.664235	41
3	DNasePeakNoPromoter35501	0.105508	0.0606359	0.574703	-0.799111	15
3	DNasePeakNoPromoter41385	0.187063	0.177162	0.947072	-0.0784546	9
3	DNasePeakNoPromoter37015	0.190343	0.0977645	0.513623	-0.961217	63
3	DNasePeakNoPromoter18478_Reversed:	0.182501	0.19216	1.05293	0.074407	2
3	ENSG00000102189	0.167292	0.0468684	0.280158	-1.83569	2
3	DNasePeakNoPromoter7308_Reversed:	0.0927713	0.0487431	0.525412	-0.92848	29
3	DNasePeakNoPromoter54271_Reversed:	0.0881039	0.0659389	0.748423	-0.418075	28
3	DNasePeakNoPromoter12934	0.0912504	0.0572464	0.627354	-0.672647	27
3	DNasePeakNoPromoter60419	0.148608	0.159687	1.07455	0.103738	69
3	ENSG00000159224	0.156429	0.0552377	0.353116	-1.50179	13
3	DNasePeakNoPromoter56069	0.0939343	0.0603775	0.642763	-0.637641	33
3	DNasePeakNoPromoter54832	0.254741	0.0978377	0.384068	-1.38057	23
3	DNasePeakNoPromoter60366_Reversed:	0.159688	0.0703025	0.440249	-1.18361	9
3	DNasePeakNoPromoter30331_Reversed:	0.235145	0.101668	0.432364	-1.20968	25
3	DNasePeakNoPromoter5339_Reversed:	0.104558	0.227897	2.17963	1.12408	47
3	DNasePeakNoPromoter23944	0.104769	0.112744	1.07612	0.105844	53
3	DNasePeakNoPromoter48623_Reversed:	0.131806	0.0812385	0.616348	-0.698183	8
3	DNasePeakNoPromoter65235_Reversed:	0.187063	0.0646783	0.345756	-1.53217	29
3	DNasePeakNoPromoter45833_Reversed:	0.103417	0.0618662	0.59822	-0.741251	14
3	DNasePeakNoPromoter2214_Reversed:	0.242687	0.402968	1.66044	0.731567	46
3	DNasePeakNoPromoter61411	0.111528	0.0812385	0.728411	-0.457174	8
3	DNasePeakNoPromoter1511	0.0959703	0.0940599	0.980095	-0.029007	28
3	DNasePeakNoPromoter35351_Reversed:	0.103417	0.0581168	0.561965	-0.831449	14
3	DNasePeakNoPromoter49860	0.261227	0.197674	0.756715	-0.402178	50
3	DNasePeakNoPromoter11766_Reversed:	0.185185	0.114965	0.620814	-0.687766	16
3	DNasePeakNoPromoter35814	0.246376	0.396506	1.60935	0.686481	4
3	DNasePeakNoPromoter20333	0.204227	0.122527	0.599956	-0.737072	20
3	DNasePeakNoPromoter10294_Reversed:	0.107219	0.0657329	0.61307	-0.705877	39
3	DNasePeakNoPromoter58937	0.190796	0.128462	0.673293	-0.570693	21
3	DNasePeakNoPromoter10459	0.184402	0.166383	0.902283	-0.148348	23
3	DNasePeakNoPromoter37566	0.209876	0.128232	0.610989	-0.710783	49
3	DNasePeakNoPromoter48334_Reversed:	0.102922	0.20306	1.97295	0.980354	42
3	DNasePeakNoPromoter15602_Reversed:	0.0995459	0.0984236	0.988725	-0.0163585	10
3	DNasePeakNoPromoter53980	0.112977	0.0595898	0.527452	-0.922889	20
3	DNasePeakNoPromoter14442_Reversed:	0.148282	0.123908	0.835626	-0.259071	15
3	C:SLEA_hg18:chr9:82902419-82902586|56:V_AHRARNT_02:GGGGATCGCGTGCCAGCCC;95:V_HNF1_C:AGTTAATGATTAACCAA_Reversed:	0.148882	0.182047	1.22276	0.290136	18
3	DNasePeakNoPromoter31729_Reversed:	0.234292	0.082843	0.353589	-1.49985	36
3	DNasePeakNoPromoter43913	0.169465	0.0863717	0.509673	-0.972358	6
3	DNasePeakNoPromoter36598	0.110261	0.221453	2.00844	1.00608	23
3	DNasePeakNoPromoter34659	0.178699	0.0913933	0.511438	-0.967369	11
3	DNasePeakNoPromoter61307	0.128728	0.0868739	0.674862	-0.567335	27
3	DNasePeakNoPromoter22178_Reversed:	0.136876	0.162436	1.18674	0.247005	37
3	DNasePeakNoPromoter47425_Reversed:	0.167292	0.0679591	0.406229	-1.29963	5
3	DNasePeakNoPromoter20760	0.207997	0.120135	0.577578	-0.791913	67
3	ENSG00000003147	0.186952	0.0877924	0.469599	-1.0905	40
3	DNasePeakNoPromoter47610_Reversed:	0.0843375	0.157222	1.8642	0.898557	32
3	DNasePeakNoPromoter44437	0.130358	0.152657	1.17106	0.227817	13
3	DNasePeakNoPromoter10595_Reversed:	0.167493	0.311921	1.8623	0.897085	75
3	DNasePeakNoPromoter7631	0.073589	0.0703025	0.95534	-0.0659143	30
3	ENSG00000136270	0.240203	0.58103	2.41891	1.27436	33
3	DNasePeakNoPromoter16258	0.252025	0.129223	0.512738	-0.963707	20
3	DNasePeakNoPromoter31106_Reversed:	0.0798441	0.0650298	0.81446	-0.296084	7
3	DNasePeakNoPromoter50750	0.185036	0.157009	0.848534	-0.236955	35
3	DNasePeakNoPromoter48092	0.0990719	0.124134	1.25297	0.325353	34
3	ENSG00000131686	0.17144	0.100128	0.58404	-0.775862	65
3	DNasePeakNoPromoter62504_Reversed:	0.0955957	0.125205	1.30974	0.38928	20
3	ENSG00000081181_Reversed:	0.104815	0.132625	1.26533	0.33951	36
3	DNasePeakNoPromoter41084_Reversed:	0.217987	0.332245	1.52415	0.608003	26
3	DNasePeakNoPromoter43612_Reversed:	0.173727	0.0378552	0.217901	-2.19826	25
3	DNasePeakNoPromoter11363_Reversed:	0.180275	0.079219	0.439433	-1.18628	40
3	ENSG00000143569	0.0730003	0.123732	1.69496	0.761249	4
3	DNasePeakNoPromoter14285	0.141023	0.0869195	0.616348	-0.698183	10
3	DNasePeakNoPromoter48869	0.185185	0.0645129	0.348371	-1.5213	33
3	DNasePeakNoPromoter54044	0.180293	0.144914	0.803768	-0.315148	61
3	DNasePeakNoPromoter48633_Reversed:	0.235892	0.271936	1.1528	0.205141	46
3	DNasePeakNoPromoter23541	0.211535	0.220281	1.04135	0.0584501	32
3	ENSG00000204632	0.179693	0.247032	1.37475	0.459164	64
3	DNasePeakNoPromoter31660_Reversed:	0.133674	0.131971	0.987264	-0.0184918	56
3	ENSG00000157800	0.198926	0.416753	2.09502	1.06696	24
3	DNasePeakNoPromoter39881	0.139917	0.0590541	0.422065	-1.24446	14
3	DNasePeakNoPromoter60209	0.165692	0.102864	0.620814	-0.687766	18
3	ENSG00000116874	0.129856	0.271692	2.09225	1.06506	64
3	DNasePeakNoPromoter26768_Reversed:	0.114952	0.0703025	0.611583	-0.709381	76
3	DNasePeakNoPromoter13888	0.146001	0.265041	1.81534	0.860238	19
3	DNasePeakNoPromoter23089_Reversed:	0.168034	0.480458	2.85928	1.51565	40
3	DNasePeakNoPromoter13822	0.290861	0.235514	0.809712	-0.304519	7
3	DNasePeakNoPromoter22169	0.0821254	0.0974862	1.18704	0.24737	14
3	DNasePeakNoPromoter63786	0.182501	0.0796762	0.43658	-1.19568	8
3	DNasePeakNoPromoter3804_Reversed:	0.247078	0.124814	0.50516	-0.985187	64
3	DNasePeakNoPromoter34335	0.106459	0.131231	1.2327	0.301817	32
3	ENSG00000108852	0.189414	0.113336	0.598353	-0.740932	32
3	DNasePeakNoPromoter35345	0.182501	0.223281	1.22345	0.290956	24
3	DNasePeakNoPromoter12358_Reversed:	0.138701	0.124857	0.900193	-0.151694	24
3	DNasePeakNoPromoter4659	0.162947	0.115162	0.706746	-0.500736	20
3	ENSG00000170348_Reversed:	0.110553	0.0930157	0.841364	-0.249198	25
3	DNasePeakNoPromoter36371	0.156675	0.304291	1.94217	0.957672	52
3	DNasePeakNoPromoter26790	0.369564	0.387367	1.04817	0.067876	19
3	DNasePeakNoPromoter58788_Reversed:	0.200751	0.132872	0.661874	-0.595372	59
3	DNasePeakNoPromoter52201	0.109747	0.0630823	0.574797	-0.798877	36
3	DNasePeakNoPromoter61496	0.158167	0.120452	0.761546	-0.392998	29
3	DNasePeakNoPromoter42757	0.161762	0.205539	1.27063	0.345539	54
3	DNasePeakNoPromoter5622_Reversed:	0.187414	0.303274	1.6182	0.694392	64
3	DNasePeakNoPromoter24375_Reversed:	0.154517	0.107797	0.697638	-0.519449	74
3	ENSG00000187066_Reversed:	0.112308	0.0526368	0.468681	-1.09332	38
3	DNasePeakNoPromoter6039_Reversed:	0.131369	0.0802419	0.610812	-0.711199	57
3	DNasePeakNoPromoter32036_Reversed:	0.216297	0.134877	0.623571	-0.681374	26
3	ENSG00000239819	0.142959	0.125607	0.878624	-0.186682	14
3	DNasePeakNoPromoter53184_Reversed:	0.107353	0.146395	1.36367	0.447495	33
3	DNasePeakNoPromoter16800_Reversed:	0.0684378	0.0386664	0.564986	-0.823713	3
3	DNasePeakNoPromoter44082_Reversed:	0.168982	0.148937	0.881378	-0.182167	26
3	DNasePeakNoPromoter58473_Reversed:	0.243334	0.10311	0.423739	-1.23875	2
3	DNasePeakNoPromoter442	0.208711	0.154067	0.738184	-0.437947	46
3	DNasePeakNoPromoter65581	0.237834	0.195052	0.82012	-0.286092	46
3	DNasePeakNoPromoter23966_Reversed:	0.16591	0.0792501	0.47767	-1.06591	21
3	DNasePeakNoPromoter22570_Reversed:	0.129009	0.106181	0.82305	-0.280947	28
3	DNasePeakNoPromoter61181	0.181487	0.252464	1.39109	0.476213	44
3	DNasePeakNoPromoter15128_Reversed:	0.0935317	0.08366	0.894456	-0.160917	19
3	DNasePeakNoPromoter12870_Reversed:	0.173376	0.102514	0.591281	-0.758083	54
3	DNasePeakNoPromoter43576_Reversed:	0.182501	0.13391	0.733748	-0.446644	20
3	DNasePeakNoPromoter16156	0.102657	0.056242	0.547865	-0.868108	15
3	DNasePeakNoPromoter61429	0.205779	0.13917	0.67631	-0.564244	48
3	DNasePeakNoPromoter8734	0.105508	0.105893	1.00365	0.00525342	31
3	DNasePeakNoPromoter11181	0.191626	0.171538	0.895172	-0.159763	9
3	DNasePeakNoPromoter2322_Reversed:	0.198185	0.0979842	0.494409	-1.01622	31
3	DNasePeakNoPromoter3734	0.114548	0.0909446	0.79394	-0.332898	46
3	DNasePeakNoPromoter23587	0.124869	0.083623	0.669686	-0.578443	18
3	DNasePeakNoPromoter37646	0.120285	0.0958671	0.797002	-0.327345	10
3	DNasePeakNoPromoter35868	0.114715	0.105655	0.92102	-0.118695	34
3	DNasePeakNoPromoter38409_Reversed:	0.273751	0.165914	0.606076	-0.72243	4
3	DNasePeakNoPromoter63538	0.111211	0.138848	1.2485	0.320196	15
3	DNasePeakNoPromoter15255	0.155662	0.0736109	0.472888	-1.08043	16
3	DNasePeakNoPromoter15648	0.158902	0.134787	0.848242	-0.237453	28
3	DNasePeakNoPromoter48655	0.176798	0.785631	4.44367	2.15175	7
3	DNasePeakNoPromoter38580	0.219199	0.400419	1.82673	0.869266	45
3	DNasePeakNoPromoter52074_Reversed:	0.0949004	0.0838006	0.883037	-0.179454	24
3	DNasePeakNoPromoter22296_Reversed:	0.200561	0.13914	0.693757	-0.527498	47
3	DNasePeakNoPromoter4206	0.116801	0.032058	0.274468	-1.86529	24
3	DNasePeakNoPromoter197	0.214332	0.106271	0.495825	-1.0121	42
3	DNasePeakNoPromoter1652	0.254741	0.117464	0.461111	-1.11681	47
3	DNasePeakNoPromoter28860_Reversed:	0.127099	0.126545	0.995639	-0.00630484	13
3	DNasePeakNoPromoter28896	0.0959703	0.0722419	0.752753	-0.409751	28
3	ENSG00000156650	0.15554	0.181508	1.16695	0.222746	43
3	DNasePeakNoPromoter22453	0.168813	0.148338	0.878713	-0.186537	39
3	DNasePeakNoPromoter63866	0.136876	0.0749894	0.547865	-0.868108	5
3	DNasePeakNoPromoter2972_Reversed:	0.19415	0.104407	0.537764	-0.894956	46
3	DNasePeakNoPromoter57081_Reversed:	0.0937852	0.22653	2.41542	1.27227	17
3	DNasePeakNoPromoter38892_Reversed:	0.245507	0.250411	1.01997	0.0285329	20
3	DNasePeakNoPromoter34014_Reversed:	0.0984544	0.237179	2.40902	1.26845	37
3	DNasePeakNoPromoter53242_Reversed:	0.143512	0.130635	0.910271	-0.135631	54
3	DNasePeakNoPromoter20444_Reversed:	0.202986	0.118223	0.582421	-0.779866	48
3	DNasePeakNoPromoter5971	0.134892	0.0984236	0.729647	-0.454729	22
3	DNasePeakNoPromoter39655	0.178289	0.100587	0.564177	-0.82578	64
3	DNasePeakNoPromoter40209	0.136876	0.112264	0.820192	-0.285966	63
3	ENSG00000104974_Reversed:	0.134833	0.0824743	0.611679	-0.709154	66
3	DNasePeakNoPromoter34980	0.182501	0.240786	1.31937	0.39985	15
3	DNasePeakNoPromoter17926_Reversed:	0.172072	0.268757	1.56188	0.643286	34
3	DNasePeakNoPromoter36045_Reversed:	0.157154	0.117171	0.745582	-0.42356	35
3	DNasePeakNoPromoter29499_Reversed:	0.19833	0.131136	0.6612	-0.596842	48
3	DNasePeakNoPromoter48207_Reversed:	0.199092	0.13677	0.686971	-0.541678	21
3	ENSG00000170782	0.155886	0.101939	0.65393	-0.612791	47
3	DNasePeakNoPromoter48053	0.155126	0.159821	1.03027	0.04302	29
3	ENSG00000165934_Reversed:	0.134387	0.121432	0.903597	-0.146249	54
3	DNasePeakNoPromoter19871_Reversed:	0.142289	0.0714941	0.502458	-0.992926	58
3	ENSG00000163877	0.0979905	0.254048	2.59258	1.37439	87
3	DNasePeakNoPromoter14526_Reversed:	0.135302	0.106666	0.788352	-0.343088	28
3	ENSG00000135048	0.147015	0.185911	1.26458	0.338654	8
3	ENSG00000144580_Reversed:	0.144033	0.117998	0.819245	-0.287632	50
3	DNasePeakNoPromoter34363	0.141221	0.23769	1.6831	0.751125	20
3	DNasePeakNoPromoter32449	0.186649	0.207073	1.10943	0.149814	21
3	DNasePeakNoPromoter57839	0.221608	0.246059	1.11033	0.150993	27
3	DNasePeakNoPromoter9139	0.175983	0.196178	1.11475	0.156724	20
3	DNasePeakNoPromoter3139	0.173525	0.137609	0.793017	-0.334576	60
3	DNasePeakNoPromoter9037	0.232806	0.28103	1.20714	0.271598	77
3	DNasePeakNoPromoter50493	0.129543	0.0703025	0.542697	-0.881782	55
3	DNasePeakNoPromoter58778_Reversed:	0.167569	0.299105	1.78497	0.835899	54
3	DNasePeakNoPromoter36271_Reversed:	0.273751	0.145496	0.531489	-0.911889	22
3	DNasePeakNoPromoter48826_Reversed:	0.201677	0.352328	1.74699	0.804874	68
3	DNasePeakNoPromoter23646	0.236339	0.466528	1.97398	0.981107	49
3	DNasePeakNoPromoter20741_Reversed:	0.14865	0.056242	0.378352	-1.4022	30
3	ENSG00000153233_Reversed:	0.293826	0.0871751	0.296689	-1.75298	24
3	ENSG00000169629_Reversed:	0.14279	0.0854046	0.598113	-0.74151	53
3	DNasePeakNoPromoter43945	0.21554	0.146908	0.681582	-0.553041	28
3	DNasePeakNoPromoter7892_Reversed:	0.213526	0.145948	0.683514	-0.548957	49
3	ENSG00000132128_Reversed:	0.0722399	0.0902216	1.24892	0.320676	11
3	ENSG00000157211	0.149319	0.0762676	0.51077	-0.969254	32
3	DNasePeakNoPromoter41955	0.150914	0.163318	1.08219	0.113957	12
3	ENSG00000139350_Reversed:	0.13941	0.488212	3.50198	1.80817	17
3	DNasePeakNoPromoter7340_Reversed:	0.136876	0.0421815	0.308174	-1.69818	4
3	DNasePeakNoPromoter12061	0.112721	0.0661671	0.586998	-0.768572	33
3	DNasePeakNoPromoter60362_Reversed:	0.20333	0.233832	1.15002	0.201653	45
3	DNasePeakNoPromoter40513_Reversed:	0.223564	0.465403	2.08175	1.0578	9
3	ENSG00000197651_Reversed:	0.136876	0.120153	0.877829	-0.187988	43
3	ENSG00000187889_Reversed:	0.228769	0.12496	0.54623	-0.87242	70
3	DNasePeakNoPromoter46549	0.167292	0.314604	1.88056	0.911164	23
3	DNasePeakNoPromoter11848	0.0985505	0.0832382	0.844625	-0.243617	74
3	DNasePeakNoPromoter56888	0.228126	0.159938	0.701096	-0.512316	23
3	DNasePeakNoPromoter19587	0.12858	0.116319	0.90464	-0.144584	10
3	DNasePeakNoPromoter33593	0.316118	0.168726	0.533745	-0.905778	13
3	DNasePeakNoPromoter51194	0.102657	0.064444	0.627762	-0.67171	11
3	ENSG00000059378	0.179162	0.166497	0.929308	-0.105772	81
3	DNasePeakNoPromoter63132_Reversed:	0.134082	0.117649	0.87744	-0.188627	48
3	DNasePeakNoPromoter56514_Reversed:	0.0935317	0.0495633	0.529909	-0.916183	39
3	DNasePeakNoPromoter59712_Reversed:	0.0955278	0.0465754	0.487559	-1.03635	31
3	DNasePeakNoPromoter64618_Reversed:	0.138301	0.208052	1.50433	0.589125	63
3	DNasePeakNoPromoter39976_Reversed:	0.262345	0.10311	0.393034	-1.34728	11
3	DNasePeakNoPromoter56448_Reversed:	0.253842	0.163102	0.642533	-0.638158	54
3	DNasePeakNoPromoter28223_Reversed:	0.19592	0.112484	0.574133	-0.800544	33
3	ENSG00000162981_Reversed:	0.104083	0.236832	2.27542	1.18613	31
3	DNasePeakNoPromoter38069_Reversed:	0.169465	0.110475	0.651907	-0.617263	6
3	DNasePeakNoPromoter12440_Reversed:	0.114063	0.188594	1.65342	0.725454	45
3	DNasePeakNoPromoter322_Reversed:	0.161443	0.185491	1.14895	0.20032	25
3	DNasePeakNoPromoter33292	0.164251	0.0899872	0.547865	-0.868108	9
3	ENSG00000139292_Reversed:	0.268048	0.347998	1.29827	0.376585	7
3	DNasePeakNoPromoter25871	0.311081	0.145718	0.468425	-1.09411	10
3	DNasePeakNoPromoter13671_Reversed:	0.247584	0.336005	1.35714	0.440564	67
3	DNasePeakNoPromoter1010	0.201166	0.170643	0.848273	-0.237399	21
3	DNasePeakNoPromoter50304_Reversed:	0.213787	0.172743	0.808017	-0.307542	69
3	DNasePeakNoPromoter24683	0.249597	0.378807	1.51767	0.601862	33
3	DNasePeakNoPromoter466_Reversed:	0.141678	0.424282	2.99469	1.5824	56
3	ENSG00000185909	0.105076	0.135492	1.28947	0.366773	32
3	ENSG00000167914	0.283528	0.246394	0.869027	-0.202527	41
3	DNasePeakNoPromoter15782_Reversed:	0.141438	0.184193	1.30228	0.381044	9
3	DNasePeakNoPromoter53897_Reversed:	0.12299	0.091699	0.745582	-0.42356	22
3	DNasePeakNoPromoter42603_Reversed:	0.188452	0.193179	1.02508	0.0357426	22
3	DNasePeakNoPromoter18556	0.168675	0.104815	0.6214	-0.686405	32
3	DNasePeakNoPromoter21776	0.171855	0.212782	1.23815	0.308187	29
3	DNasePeakNoPromoter5838	0.164891	0.109031	0.661228	-0.596781	56
3	DNasePeakNoPromoter60705	0.212023	0.129853	0.612447	-0.707343	16
3	ENSG00000085563	0.139364	0.211419	1.51702	0.601244	54
3	DNasePeakNoPromoter14828	0.202954	0.104727	0.516012	-0.954522	28
3	DNasePeakNoPromoter63614_Reversed:	0.206655	0.433808	2.09919	1.06983	33
3	DNasePeakNoPromoter736	0.117573	0.109239	0.929122	-0.10606	25
3	DNasePeakNoPromoter8949_Reversed:	0.157614	0.130379	0.827204	-0.273685	10
3	DNasePeakNoPromoter57020_Reversed:	0.149159	0.184409	1.23632	0.306054	25
3	DNasePeakNoPromoter51062_Reversed:	0.166631	0.255534	1.53353	0.616859	22
3	DNasePeakNoPromoter27009	0.194363	0.230592	1.1864	0.246588	49
3	DNasePeakNoPromoter2269	0.185543	0.134044	0.722441	-0.469049	14
3	DNasePeakNoPromoter31607_Reversed:	0.118626	0.260401	2.19515	1.13432	49
3	DNasePeakNoPromoter53415_Reversed:	0.141438	0.13709	0.969257	-0.0450485	19
3	DNasePeakNoPromoter18769	0.103694	0.0536856	0.517732	-0.949721	21
3	DNasePeakNoPromoter16857	0.182501	0.23702	1.29873	0.377106	13
3	DNasePeakNoPromoter6400_Reversed:	0.187063	0.492118	2.63075	1.39548	9
3	DNasePeakNoPromoter36458	0.266732	0.168726	0.632568	-0.660708	12
3	DNasePeakNoPromoter37320_Reversed:	0.118951	0.0793414	0.667007	-0.584226	27
3	DNasePeakNoPromoter34289	0.140135	0.110475	0.788352	-0.343088	13
3	ENSG00000211657	0.153351	0.0859253	0.560317	-0.835686	35
3	DNasePeakNoPromoter34502	0.121667	0.0754581	0.6202	-0.689194	29
3	DNasePeakNoPromoter40491_Reversed:	0.124202	0.15779	1.27043	0.345319	35
3	DNasePeakNoPromoter54946_Reversed:	0.120581	0.11148	0.924522	-0.11322	13
3	DNasePeakNoPromoter65857_Reversed:	0.132728	0.114614	0.863529	-0.211683	32
3	DNasePeakNoPromoter33904	0.20635	0.0891564	0.432063	-1.21069	43
3	DNasePeakNoPromoter59409	0.115584	0.109672	0.948852	-0.0757453	14
3	DNasePeakNoPromoter38503	0.120285	0.102684	0.853678	-0.228237	32
3	DNasePeakNoPromoter54431_Reversed:	0.243334	0.184544	0.758397	-0.398975	23
3	ENSG00000188624_Reversed:	0.125863	0.23515	1.86831	0.90173	28
3	DNasePeakNoPromoter26560_Reversed:	0.143394	0.0790067	0.550978	-0.859934	20
3	DNasePeakNoPromoter54137_Reversed:	0.0945094	0.071809	0.759809	-0.396292	27
3	DNasePeakNoPromoter14479_Reversed:	0.226301	0.320017	1.41412	0.499906	49
3	DNasePeakNoPromoter22777	0.154581	0.186354	1.20554	0.269685	66
3	DNasePeakNoPromoter54866_Reversed:	0.145256	0.0932585	0.642029	-0.639289	48
3	DNasePeakNoPromoter3026_Reversed:	0.264977	0.0800367	0.302051	-1.72713	25
3	DNasePeakNoPromoter63110	0.259713	0.256334	0.98699	-0.0188927	25
3	DNasePeakNoPromoter32218	0.131806	0.0710837	0.539305	-0.890828	17
3	DNasePeakNoPromoter56097	0.241545	0.0992506	0.410899	-1.28315	33
3	DNasePeakNoPromoter18019	0.213461	0.189817	0.889235	-0.169363	27
3	DNasePeakNoPromoter12306	0.127751	0.121623	0.952038	-0.0709092	19
3	DNasePeakNoPromoter20777	0.144118	0.124759	0.865675	-0.208103	62
3	DNasePeakNoPromoter28967	0.131172	0.434118	3.30952	1.72662	31
3	ENSG00000108107	0.110261	0.60882	5.52163	2.46509	59
3	DNasePeakNoPromoter58544	0.157787	0.154666	0.980216	-0.0288279	23
3	ENSG00000101665	0.235426	0.10911	0.463456	-1.1095	24
3	DNasePeakNoPromoter61305_Reversed:	0.210745	0.10378	0.492443	-1.02197	20
3	ENSG00000164548	0.11957	0.397088	3.32098	1.73161	28
3	DNasePeakNoPromoter15988_Reversed:	0.144642	0.22437	1.55121	0.633396	46
3	ENSG00000115091_Reversed:	0.103153	0.320029	3.10248	1.63342	45
3	DNasePeakNoPromoter2618_Reversed:	0.169915	0.127029	0.747608	-0.419647	28
3	DNasePeakNoPromoter64373	0.136876	0.189817	1.38678	0.471742	15
3	DNasePeakNoPromoter48107_Reversed:	0.254198	0.42918	1.68837	0.755633	41
3	ENSG00000141027_Reversed:	0.118626	0.239732	2.02091	1.01501	19
3	DNasePeakNoPromoter63046_Reversed:	0.146652	0.105119	0.71679	-0.480377	41
3	DNasePeakNoPromoter16201	0.13932	0.106458	0.764128	-0.388115	55
3	DNasePeakNoPromoter50405	0.113151	0.0703025	0.621319	-0.686595	24
3	DNasePeakNoPromoter33954	0.18588	0.395777	2.1292	1.09031	53
3	DNasePeakNoPromoter15928	0.120285	0.0938219	0.779999	-0.358455	54
3	DNasePeakNoPromoter36004	0.234013	0.144234	0.616348	-0.698183	30
3	DNasePeakNoPromoter16239_Reversed:	0.139727	0.0738177	0.528298	-0.920575	15
3	DNasePeakNoPromoter29955_Reversed:	0.114063	0.0867065	0.760163	-0.39562	5
3	DNasePeakNoPromoter8144_Reversed:	0.197709	0.567959	2.8727	1.52241	32
3	DNasePeakNoPromoter29431_Reversed:	0.132489	0.111943	0.844928	-0.2431	51
3	DNasePeakNoPromoter37875_Reversed:	0.177781	0.161938	0.910886	-0.134657	28
3	DNasePeakNoPromoter22315	0.111087	0.121043	1.08962	0.123819	45
3	DNasePeakNoPromoter14345_Reversed:	0.155126	0.0899872	0.580092	-0.785645	9
3	ENSG00000143363	0.124289	0.29624	2.38347	1.25307	28
3	DNasePeakNoPromoter30391	0.0816451	0.0577221	0.706988	-0.500243	18
3	DNasePeakNoPromoter10954_Reversed:	0.143585	0.0599639	0.417619	-1.25974	33
3	DNasePeakNoPromoter45025	0.221608	0.11851	0.534773	-0.903002	6
3	DNasePeakNoPromoter49511_Reversed:	0.225182	0.189817	0.842947	-0.246487	61
3	DNasePeakNoPromoter41300_Reversed:	0.196759	0.152908	0.777135	-0.363764	15
3	DNasePeakNoPromoter19936_Reversed:	0.118211	0.0850022	0.719073	-0.47579	21
3	DNasePeakNoPromoter36487	0.194507	0.159846	0.821798	-0.283145	18
3	DNasePeakNoPromoter16593_Reversed:	0.0973338	0.0712399	0.731913	-0.450255	14
3	DNasePeakNoPromoter56570_Reversed:	0.188204	0.0931509	0.494946	-1.01466	15
3	ENSG00000149922	0.172131	0.178632	1.03777	0.0534825	43
3	DNasePeakNoPromoter15353_Reversed:	0.217597	0.0897709	0.412556	-1.27734	12
3	DNasePeakNoPromoter48348	0.150122	0.26851	1.78862	0.838845	30
3	ENSG00000104290	0.141134	0.25009	1.772	0.825379	74
3	DNasePeakNoPromoter43750	0.125469	0.0839237	0.668878	-0.580185	31
3	DNasePeakNoPromoter47573	0.102657	0.291756	2.84205	1.50693	3
3	ENSG00000197629_Reversed:	0.0912504	0.0585854	0.642029	-0.639289	23
3	DNasePeakNoPromoter9842_Reversed:	0.139917	0.0806136	0.576152	-0.79548	14
3	DNasePeakNoPromoter30751_Reversed:	0.213932	0.105298	0.492202	-1.02268	44
3	DNasePeakNoPromoter31054_Reversed:	0.149042	0.0867065	0.581757	-0.781511	29
3	DNasePeakNoPromoter5799_Reversed:	0.12737	0.122444	0.961319	-0.0569126	23
3	ENSG00000126767	0.159688	0.208564	1.30607	0.385233	5
3	DNasePeakNoPromoter47120_Reversed:	0.195175	2.63791	13.5156	3.75656	17
3	DNasePeakNoPromoter63884	0.134192	0.0636858	0.474588	-1.07525	16
3	DNasePeakNoPromoter26478	0.187368	0.202659	1.08161	0.113182	74
3	DNasePeakNoPromoter56141	0.127751	0.1317	1.03092	0.0439263	29
3	DNasePeakNoPromoter13266	0.179354	0.167272	0.932632	-0.10062	28
3	DNasePeakNoPromoter6690_Reversed:	0.205313	0.0878782	0.42802	-1.22425	11
3	DNasePeakNoPromoter29411_Reversed:	0.0937852	0.0687403	0.732955	-0.448204	17
3	DNasePeakNoPromoter32736_Reversed:	0.219295	0.151264	0.689772	-0.535808	61
3	DNasePeakNoPromoter35181_Reversed:	0.191191	0.0917281	0.479771	-1.05958	20
3	DNasePeakNoPromoter5606	0.183843	0.181546	0.987507	-0.0181375	33
3	DNasePeakNoPromoter41820_Reversed:	0.18136	0.0864721	0.476798	-1.06855	39
3	ENSG00000161980	0.153605	0.39885	2.5966	1.37662	29
3	DNasePeakNoPromoter44700_Reversed:	0.120581	0.0662852	0.549716	-0.863242	13
3	DNasePeakNoPromoter31047_Reversed:	0.167703	0.101464	0.605018	-0.724949	36
3	DNasePeakNoPromoter10201	0.158059	0.0989257	0.625879	-0.676044	27
3	DNasePeakNoPromoter21353	0.156429	0.28573	1.82657	0.86914	27
3	DNasePeakNoPromoter26206	0.127099	0.0793414	0.62425	-0.679804	13
3	DNasePeakNoPromoter40217_Reversed:	0.191626	0.0885812	0.462261	-1.11322	29
3	DNasePeakNoPromoter18262	0.150183	0.109555	0.729475	-0.455069	23
3	DNasePeakNoPromoter55152_Reversed:	0.107473	0.153728	1.43039	0.516412	44
3	DNasePeakNoPromoter1663_Reversed:	0.16349	0.126545	0.774019	-0.36956	11
3	DNasePeakNoPromoter21263	0.136876	0.149258	1.09046	0.12494	12
3	DNasePeakNoPromoter52078_Reversed:	0.12661	0.330773	2.61254	1.38545	39
3	DNasePeakNoPromoter10214	0.198796	0.0396707	0.199555	-2.32514	27
3	DNasePeakNoPromoter21827_Reversed:	0.0479065	0.125139	2.61214	1.38523	19
3	DNasePeakNoPromoter22879	0.088457	0.192543	2.17668	1.12213	48
3	DNasePeakNoPromoter39383	0.206655	0.524374	2.53743	1.34337	50
3	DNasePeakNoPromoter43597	0.212703	0.105355	0.495313	-1.01359	70
3	DNasePeakNoPromoter25314_Reversed:	0.103257	0.0833763	0.807464	-0.30853	56
3	DNasePeakNoPromoter25645_Reversed:	0.126347	0.0832815	0.65915	-0.601321	12
3	DNasePeakNoPromoter21530	0.260976	0.345888	1.32536	0.406389	24
3	ENSG00000125351	0.162426	0.14173	0.872583	-0.196636	49
3	DNasePeakNoPromoter15467_Reversed:	0.146891	0.421472	2.86929	1.52069	40
3	DNasePeakNoPromoter46090	0.214707	0.0996642	0.464187	-1.10722	33
3	DNasePeakNoPromoter19689	0.283732	0.162575	0.572987	-0.803426	31
3	DNasePeakNoPromoter53627	0.176971	0.155092	0.87637	-0.190388	32
3	DNasePeakNoPromoter20488_Reversed:	0.0851671	0.091862	1.07861	0.109172	44
3	DNasePeakNoPromoter50104_Reversed:	0.140901	0.164591	1.16813	0.224197	33
3	DNasePeakNoPromoter63745	0.175297	0.168479	0.961109	-0.0572278	56
3	ENSG00000170266	0.174897	0.180053	1.02948	0.0419159	35
3	ENSG00000282499	0.122618	0.0500906	0.40851	-1.29156	47
3	DNasePeakNoPromoter18197	0.0847325	0.0654818	0.772806	-0.371822	34
3	DNasePeakNoPromoter2481	0.201166	0.0818066	0.406663	-1.2981	43
3	DNasePeakNoPromoter51929	0.188452	0.14733	0.781789	-0.355149	22
3	DNasePeakNoPromoter7275	0.186303	0.0919792	0.493707	-1.01827	23
3	ENSG00000111339_Reversed:	0.211317	0.133945	0.633858	-0.657768	18
3	DNasePeakNoPromoter63697	0.201089	0.241632	1.20162	0.264981	26
3	DNasePeakNoPromoter12987_Reversed:	0.136876	0.133294	0.97383	-0.038258	24
3	DNasePeakNoPromoter64677_Reversed:	0.19264	0.203096	1.05428	0.0762578	8
3	DNasePeakNoPromoter26901_Reversed:	0.173376	0.0618662	0.356833	-1.48668	9
3	DNasePeakNoPromoter23926	0.18174	0.584917	3.21842	1.68635	59
3	ENSG00000106366	0.074141	0.0333937	0.450408	-1.15069	7
3	DNasePeakNoPromoter36233	0.169465	0.0743198	0.438555	-1.18917	6
3	ENSG00000149084_Reversed:	0.143017	0.554849	3.87959	1.9559	51
3	DNasePeakNoPromoter6538	0.209247	0.149332	0.713666	-0.486678	28
3	ENSG00000103549_Reversed:	0.124432	0.290797	2.33699	1.22465	21
3	DNasePeakNoPromoter7069	0.14209	0.155871	1.09699	0.133546	34
3	DNasePeakNoPromoter54769_Reversed:	0.198554	0.147896	0.744863	-0.424952	53
3	DNasePeakNoPromoter46628_Reversed:	0.117461	0.115176	0.980554	-0.0283312	46
3	DNasePeakNoPromoter11588_Reversed:	0.20263	0.140605	0.693902	-0.527196	33
3	DNasePeakNoPromoter39688_Reversed:	0.177431	0.309956	1.74691	0.804803	44
3	DNasePeakNoPromoter37014	0.192224	0.214135	1.11398	0.155728	60
3	DNasePeakNoPromoter52212_Reversed:	0.13246	0.0879916	0.664286	-0.590123	30
3	DNasePeakNoPromoter14778	0.245236	0.768934	3.13549	1.64869	63
3	ENSG00000162779_Reversed:	0.128102	0.162777	1.27069	0.345613	25
3	DNasePeakNoPromoter55521	0.230352	0.119686	0.519579	-0.944586	40
3	DNasePeakNoPromoter28339	0.160305	0.0699225	0.436185	-1.19699	36
3	DNasePeakNoPromoter53852	0.0952762	0.0731973	0.768265	-0.380324	33
3	ENSG00000042062_Reversed:	0.125013	0.0874564	0.699578	-0.515444	49
3	DNasePeakNoPromoter36139_Reversed:	0.110318	0.111645	1.01203	0.0172499	66
3	DNasePeakNoPromoter56566_Reversed:	0.141023	0.0758415	0.537794	-0.894874	32
3	ENSG00000109771	0.167292	0.111763	0.66807	-0.581929	38
3	DNasePeakNoPromoter34128	0.155343	0.183791	1.18313	0.242608	41
3	DNasePeakNoPromoter31020_Reversed:	0.134243	0.13033	0.970849	-0.0426811	51
3	DNasePeakNoPromoter14453	0.19684	0.307323	1.56128	0.642729	34
3	DNasePeakNoPromoter42672_Reversed:	0.0716968	0.179774	2.50742	1.3262	13
3	DNasePeakNoPromoter590_Reversed:	0.135186	0.0708233	0.523896	-0.932648	26
3	DNasePeakNoPromoter51582	0.122135	0.0969093	0.79346	-0.333771	64
3	DNasePeakNoPromoter26429_Reversed:	0.14244	0.109055	0.76562	-0.3853	40
3	DNasePeakNoPromoter37279_Reversed:	0.250939	0.227449	0.906394	-0.141789	33
3	DNasePeakNoPromoter211	0.211535	0.379634	1.79466	0.843711	10
3	DNasePeakNoPromoter28130	0.14448	0.255433	1.76795	0.822074	23
3	DNasePeakNoPromoter61901	0.121006	0.0770271	0.636556	-0.65164	22
3	DNasePeakNoPromoter3641_Reversed:	0.24427	0.101452	0.415327	-1.26768	64
3	DNasePeakNoPromoter5778_Reversed:	0.261165	0.703025	2.69188	1.42862	28
3	DNasePeakNoPromoter39738	0.142725	0.098063	0.687077	-0.541457	38
3	DNasePeakNoPromoter55	0.228126	0.321087	1.4075	0.493132	60
3	DNasePeakNoPromoter35377_Reversed:	0.107281	0.128825	1.20082	0.264015	36
3	ENSG00000196099_Reversed:	0.157004	0.0794005	0.505722	-0.983585	33
3	ENSG00000149256	0.203888	0.108969	0.534456	-0.903858	31
3	DNasePeakNoPromoter52361	0.175706	0.184282	1.04881	0.0687581	46
3	DNasePeakNoPromoter12174_Reversed:	0.204322	0.0556307	0.27227	-1.87689	22
3	DNasePeakNoPromoter7074	0.0900498	0.081773	0.908086	-0.139099	37
3	ENSG00000163806	0.142579	0.0837772	0.587585	-0.76713	23
3	ENSG00000006534_Reversed:	0.116137	0.13677	1.17767	0.23593	10
3	DNasePeakNoPromoter19827_Reversed:	0.114063	0.0878782	0.770435	-0.376254	27
3	DNasePeakNoPromoter51444_Reversed:	0.175482	0.269313	1.53471	0.617963	12
3	ENSG00000131263	0.0600332	0.055502	0.924522	-0.11322	37
3	ENSG00000219607	0.152906	0.0912033	0.596466	-0.745488	36
3	DNasePeakNoPromoter20718	0.200244	0.250746	1.2522	0.324466	17
3	DNasePeakNoPromoter65968_Reversed:	0.285158	0.282382	0.990266	-0.0141119	11
3	DNasePeakNoPromoter26376_Reversed:	0.101779	0.126545	1.24332	0.314201	12
3	ENSG00000183747_Reversed:	0.141221	0.130562	0.924522	-0.11322	20
3	DNasePeakNoPromoter3937	0.193907	0.270006	1.39245	0.477624	63
3	DNasePeakNoPromoter58232_Reversed:	0.191916	0.14373	0.748921	-0.417114	62
3	ENSG00000183155_Reversed:	0.188867	0.443069	2.34593	1.23016	42
3	DNasePeakNoPromoter50535	0.121667	0.0640534	0.526464	-0.925593	8
3	DNasePeakNoPromoter45091_Reversed:	0.226467	0.163102	0.720202	-0.473527	54
3	DNasePeakNoPromoter16071	0.129271	0.104115	0.805396	-0.31223	41
3	DNasePeakNoPromoter52100	0.108912	0.192992	1.772	0.825379	61
3	DNasePeakNoPromoter29342	0.195537	0.0803458	0.410899	-1.28315	6
3	DNasePeakNoPromoter4544_Reversed:	0.18098	0.111078	0.613758	-0.704257	59
3	DNasePeakNoPromoter19117	0.116344	0.0871751	0.749286	-0.416412	19
3	DNasePeakNoPromoter31894_Reversed:	0.0807215	0.058946	0.730239	-0.45356	51
3	DNasePeakNoPromoter7813_Reversed:	0.264246	0.131231	0.496626	-1.00977	23
3	ENSG00000198056	0.0730003	0.216532	2.96618	1.5686	4
3	DNasePeakNoPromoter65906	0.205313	0.19216	0.935936	-0.095518	17
3	DNasePeakNoPromoter61150	0.132313	0.123732	0.935149	-0.0967319	9
3	DNasePeakNoPromoter48565	0.17381	0.122527	0.704948	-0.504411	20
3	DNasePeakNoPromoter3287_Reversed:	0.119132	0.213251	1.79003	0.839986	35
3	DNasePeakNoPromoter41694	0.168243	0.162575	0.966309	-0.0494441	31
3	DNasePeakNoPromoter36516_Reversed:	0.242012	0.0825291	0.341012	-1.5521	22
3	DNasePeakNoPromoter61813_Reversed:	0.12686	0.0867636	0.68393	-0.548079	40
3	DNasePeakNoPromoter51127	0.206128	0.239782	1.16327	0.218181	55
3	DNasePeakNoPromoter42200_Reversed:	0.231548	0.0755752	0.326391	-1.61533	39
3	DNasePeakNoPromoter30955_Reversed:	0.278314	0.210908	0.757805	-0.400101	19
3	ENSG00000175766	0.215683	0.146144	0.677588	-0.56152	32
3	DNasePeakNoPromoter9217_Reversed:	0.143212	0.198214	1.38406	0.468903	71
3	DNasePeakNoPromoter41897	0.130792	0.145292	1.11086	0.151677	14
3	DNasePeakNoPromoter49866	0.136876	0.0932011	0.680918	-0.554447	34
3	DNasePeakNoPromoter2366_Reversed:	0.139559	0.165418	1.18528	0.245234	16
3	DNasePeakNoPromoter15692_Reversed:	0.12727	0.151705	1.19199	0.253377	18
3	DNasePeakNoPromoter11951	0.145706	0.134255	0.921409	-0.118086	30
3	DNasePeakNoPromoter25554	0.171095	0.076454	0.446852	-1.16213	15
3	ENSG00000037965_Reversed:	0.359299	0.110726	0.308174	-1.69818	7
3	DNasePeakNoPromoter54255	0.16273	0.056242	0.345616	-1.53276	29
3	ENSG00000215271_Reversed:	0.214088	0.206852	0.966202	-0.0496039	51
3	DNasePeakNoPromoter16295_Reversed:	0.0730003	0.0506178	0.693392	-0.528258	4
3	DNasePeakNoPromoter3928_Reversed:	0.141438	0.056242	0.397644	-1.33045	9
3	DNasePeakNoPromoter16166_Reversed:	0.261585	0.21372	0.81702	-0.291557	14
3	DNasePeakNoPromoter59809	0.108994	0.0796762	0.731018	-0.452022	17
3	DNasePeakNoPromoter27491	0.139277	0.0962035	0.690735	-0.533796	18
3	DNasePeakNoPromoter39706_Reversed:	0.161144	0.17082	1.06004	0.084125	46
3	DNasePeakNoPromoter57216	0.16254	0.134454	0.827204	-0.273685	15
3	ENSG00000153563	0.0900498	0.0765928	0.85056	-0.233514	37
3	ENSG00000000419_Reversed:	0.0901894	0.128506	1.42485	0.510812	42
3	DNasePeakNoPromoter28913	0.192516	0.200962	1.04387	0.0619461	40
3	DNasePeakNoPromoter44336	0.206005	0.236259	1.14686	0.197693	65
3	DNasePeakNoPromoter26446_Reversed:	0.176417	0.119983	0.680108	-0.556164	14
3	DNasePeakNoPromoter2923	0.130358	0.0863717	0.662574	-0.593846	6
3	DNasePeakNoPromoter33168	0.189019	0.104449	0.552588	-0.855724	27
3	DNasePeakNoPromoter32622	0.228126	0.135492	0.593936	-0.751622	21
3	DNasePeakNoPromoter58866	0.168813	0.101939	0.603855	-0.727727	19
3	DNasePeakNoPromoter17931	0.11457	0.169039	1.47542	0.561123	44
3	DNasePeakNoPromoter22407_Reversed:	0.156837	0.177953	1.13464	0.182236	31
3	DNasePeakNoPromoter62635_Reversed:	0.122837	0.0659762	0.537103	-0.896728	12
3	DNasePeakNoPromoter49489	0.138279	0.126761	0.916701	-0.125478	64
3	DNasePeakNoPromoter26938	0.139559	0.115792	0.829699	-0.269339	16
3	DNasePeakNoPromoter997_Reversed:	0.174516	0.291053	1.66777	0.737917	39
3	DNasePeakNoPromoter23998_Reversed:	0.076042	0.0850841	1.11891	0.162093	38
3	DNasePeakNoPromoter56730_Reversed:	0.233675	0.168536	0.721241	-0.471446	73
3	DNasePeakNoPromoter15012	0.102657	0.142167	1.38488	0.469762	35
3	ENSG00000150750	0.0755176	0.0339392	0.449421	-1.15386	28
3	DNasePeakNoPromoter17441_Reversed:	0.086362	0.0918955	1.06407	0.0895968	55
3	DNasePeakNoPromoter36282	0.200323	0.134893	0.673377	-0.570514	63
3	ENSG00000187772	0.136876	0.105454	0.770435	-0.376254	3
3	DNasePeakNoPromoter17641	0.130582	0.36121	2.76614	1.46787	28
3	DNasePeakNoPromoter51260	0.181509	0.174534	0.961571	-0.0565355	45
3	DNasePeakNoPromoter11806_Reversed:	0.203358	0.297681	1.46383	0.549745	34
3	DNasePeakNoPromoter30678	0.11957	0.068848	0.575799	-0.796363	28
3	DNasePeakNoPromoter35741_Reversed:	0.172724	0.0813501	0.470983	-1.08625	27
3	DNasePeakNoPromoter35103_Reversed:	0.220522	0.420644	1.90749	0.931676	23
3	DNasePeakNoPromoter59944	0.194944	0.114401	0.586842	-0.768956	43
3	DNasePeakNoPromoter10399_Reversed:	0.14481	0.0925141	0.638863	-0.646421	68
3	DNasePeakNoPromoter14968	0.233829	0.335695	1.43564	0.521694	31
3	ENSG00000116741	0.182501	0.448765	2.45897	1.29806	23
3	DNasePeakNoPromoter22000_Reversed:	0.192767	0.189114	0.981051	-0.0275996	39
3	DNasePeakNoPromoter17266	0.117322	0.17743	1.51234	0.596778	20
3	ENSG00000139436_Reversed:	0.182501	0.178769	0.979553	-0.029804	6
3	DNasePeakNoPromoter37491_Reversed:	0.258197	0.224009	0.86759	-0.204914	43
3	DNasePeakNoPromoter40237	0.177861	0.154427	0.868247	-0.203823	58
3	DNasePeakNoPromoter11500_Reversed:	0.129271	0.0878782	0.679796	-0.556827	11
3	DNasePeakNoPromoter16634_Reversed:	0.121667	0.077252	0.634945	-0.655297	86
3	DNasePeakNoPromoter14457_Reversed:	0.231776	0.260401	1.1235	0.168001	24
3	ENSG00000121853	0.15317	0.105454	0.688474	-0.538526	13
3	ENSG00000197483	0.0630062	0.152657	2.42289	1.27673	20
3	ENSG00000167447_Reversed:	0.178085	0.278035	1.56125	0.642697	30
3	DNasePeakNoPromoter43394	0.177938	0.182787	1.02725	0.038783	9
3	DNasePeakNoPromoter36299	0.264419	0.159778	0.604263	-0.726752	43
3	DNasePeakNoPromoter13532	0.270492	0.177765	0.657191	-0.605616	13
3	DNasePeakNoPromoter20665	0.108631	0.101102	0.930686	-0.103634	20
3	DNasePeakNoPromoter1588_Reversed:	0.175297	0.134315	0.766214	-0.384181	37
3	DNasePeakNoPromoter6434_Reversed:	0.213228	0.090389	0.423908	-1.23818	48
3	DNasePeakNoPromoter7679_Reversed:	0.184074	0.190544	1.03515	0.0498382	28
3	DNasePeakNoPromoter62483	0.120183	0.0761325	0.633469	-0.658654	40
3	DNasePeakNoPromoter4230_Reversed:	0.152408	0.315015	2.06693	1.04749	46
3	DNasePeakNoPromoter37842_Reversed:	0.138205	0.0935092	0.6766	-0.563625	102
3	DNasePeakNoPromoter57182	0.149911	0.118912	0.793213	-0.334219	34
3	DNasePeakNoPromoter60300_Reversed:	0.169128	0.114666	0.677983	-0.560679	57
3	ENSG00000121903	0.150669	0.27794	1.8447	0.883389	42
3	DNasePeakNoPromoter46799_Reversed:	0.132073	0.054762	0.414634	-1.27009	18
3	DNasePeakNoPromoter51080	0.133274	0.0743727	0.558045	-0.841547	37
3	DNasePeakNoPromoter37855_Reversed:	0.211317	0.216828	1.02608	0.0371427	18
3	DNasePeakNoPromoter60788	0.149042	1.01986	6.84272	2.77457	29
3	DNasePeakNoPromoter17994_Reversed:	0.239532	0.135684	0.566453	-0.819971	19
3	DNasePeakNoPromoter19346	0.119766	0.064444	0.538082	-0.894103	23
3	DNasePeakNoPromoter12567_Reversed:	0.19808	0.116599	0.588647	-0.764525	40
3	DNasePeakNoPromoter20006	0.0744411	0.133205	1.7894	0.839474	18
3	DNasePeakNoPromoter34127_Reversed:	0.182501	0.299372	1.64038	0.714034	47
3	DNasePeakNoPromoter18736_Reversed:	0.165195	0.289453	1.75219	0.809159	28
3	DNasePeakNoPromoter43668_Reversed:	0.127751	0.214845	1.68175	0.749963	24
3	DNasePeakNoPromoter62722	0.155411	0.108969	0.701167	-0.512171	31
3	DNasePeakNoPromoter47068	0.159688	0.123908	0.775938	-0.365986	15
3	DNasePeakNoPromoter2499	0.128941	0.266233	2.06477	1.04598	45
3	DNasePeakNoPromoter9361	0.169726	0.153541	0.90464	-0.144584	49
3	DNasePeakNoPromoter4732	0.181029	0.0811881	0.448481	-1.15688	30
3	DNasePeakNoPromoter35729	0.169465	0.114493	0.675612	-0.565732	6
3	ENSG00000111737	0.0912504	0.276523	3.03038	1.5995	2
3	DNasePeakNoPromoter38416_Reversed:	0.134594	0.0583511	0.433533	-1.20579	19
3	DNasePeakNoPromoter35932_Reversed:	0.259234	0.415424	1.60251	0.680329	21
3	DNasePeakNoPromoter48954	0.142996	0.0968803	0.677503	-0.5617	81
3	ENSG00000172260	0.0977683	0.0502161	0.513623	-0.961217	13
3	DNasePeakNoPromoter65078	0.21118	0.838006	3.96822	1.98849	34
3	DNasePeakNoPromoter51844	0.0684378	0.0351513	0.513623	-0.961217	3
3	DNasePeakNoPromoter26434_Reversed:	0.166988	0.276148	1.6537	0.725697	49
3	DNasePeakNoPromoter51581_Reversed:	0.0814736	0.0743198	0.912195	-0.132585	13
3	DNasePeakNoPromoter51589	0.0953982	0.18023	1.88924	0.917807	10
3	DNasePeakNoPromoter10544	0.202203	0.761504	3.76605	1.91305	43
3	DNasePeakNoPromoter56380	0.176914	0.191108	1.08023	0.11134	48
3	ENSG00000205133	0.151437	0.294672	1.94584	0.960395	46
3	DNasePeakNoPromoter31173_Reversed:	0.234644	0.119514	0.509343	-0.97329	13
3	DNasePeakNoPromoter22948	0.277719	0.174228	0.627354	-0.672647	22
3	DNasePeakNoPromoter27060_Reversed:	0.159688	0.119514	0.748423	-0.418075	17
3	ENSG00000169840_Reversed:	0.145171	0.0862804	0.594336	-0.75065	21
3	DNasePeakNoPromoter24324_Reversed:	0.133226	0.0849255	0.637456	-0.649602	24
3	DNasePeakNoPromoter6661_Reversed:	0.243334	0.102173	0.419887	-1.25193	14
3	DNasePeakNoPromoter49285_Reversed:	0.0684378	0.0410098	0.599227	-0.738825	11
3	DNasePeakNoPromoter4855_Reversed:	0.329153	0.272171	0.826883	-0.274245	13
3	DNasePeakNoPromoter13701_Reversed:	0.121667	0.0796762	0.65487	-0.61072	5
3	DNasePeakNoPromoter20389	0.167292	2.93521	17.5454	4.13302	44
3	DNasePeakNoPromoter20321_Reversed:	0.220015	0.390882	1.77662	0.829132	44
3	ENSG00000153898	0.0912504	0.082957	0.909114	-0.137468	19
3	ENSG00000132744_Reversed:	0.157614	0.170771	1.08348	0.115666	54
3	ENSG00000173988_Reversed:	0.118626	0.188411	1.58828	0.667467	4
3	ENSG00000175309	0.0608336	0.0937367	1.54087	0.623746	2
3	DNasePeakNoPromoter55810_Reversed:	0.190105	0.659086	3.46696	1.79367	47
3	DNasePeakNoPromoter23138	0.149159	0.175756	1.17831	0.236722	25
3	DNasePeakNoPromoter25007	0.215257	0.255252	1.1858	0.245861	38
3	DNasePeakNoPromoter32410_Reversed:	0.0456252	0.0585854	1.28406	0.360711	5
3	DNasePeakNoPromoter19704_Reversed:	0.0912504	0.0816591	0.89489	-0.160218	25
3	DNasePeakNoPromoter30143	0.152669	0.0876078	0.573841	-0.801276	25
3	ENSG00000011132	0.166922	0.219824	1.31693	0.397179	40
3	ENSG00000129493_Reversed:	0.176279	0.219216	1.24357	0.314491	21
3	DNasePeakNoPromoter20903	0.0959703	0.131393	1.3691	0.453229	28
3	DNasePeakNoPromoter41261	0.163402	0.0912298	0.558315	-0.840848	42
3	DNasePeakNoPromoter49094	0.189019	0.129558	0.685422	-0.544936	27
3	DNasePeakNoPromoter53064	0.125815	0.0792501	0.629894	-0.666818	32
3	ENSG00000124067	0.203141	0.683274	3.36355	1.74998	41
3	DNasePeakNoPromoter20884	0.142462	0.129701	0.910423	-0.135391	48
3	DNasePeakNoPromoter25455_Reversed:	0.0847325	0.0632723	0.74673	-0.421342	13
3	DNasePeakNoPromoter50359	0.115223	0.0917508	0.796289	-0.328636	58
3	DNasePeakNoPromoter40675	0.200968	0.235346	1.17106	0.227817	41
3	DNasePeakNoPromoter210_Reversed:	0.11957	0.131393	1.09888	0.136039	28
3	DNasePeakNoPromoter35023_Reversed:	0.19961	0.256604	1.28553	0.362359	15
3	DNasePeakNoPromoter46847_Reversed:	0.202779	0.0687403	0.338991	-1.56068	26
3	DNasePeakNoPromoter50392	0.266147	0.257776	0.968547	-0.0461059	29
3	DNasePeakNoPromoter38873	0.122837	0.162958	1.32662	0.407751	38
3	DNasePeakNoPromoter36588_Reversed:	0.205313	0.182787	0.890281	-0.167668	45
3	DNasePeakNoPromoter42989_Reversed:	0.154537	0.0834559	0.540038	-0.888866	30
3	DNasePeakNoPromoter35085	0.147889	0.101333	0.685196	-0.545412	28
3	DNasePeakNoPromoter64963_Reversed:	0.210909	0.137422	0.651568	-0.618012	52
3	DNasePeakNoPromoter44961	0.202462	0.153787	0.759584	-0.396719	15
3	DNasePeakNoPromoter16771	0.0876004	0.152697	1.74311	0.801663	49
3	DNasePeakNoPromoter62874_Reversed:	0.0980942	0.084363	0.860021	-0.217557	19
3	DNasePeakNoPromoter36698_Reversed:	0.187932	0.0679591	0.361615	-1.46747	41
3	DNasePeakNoPromoter21916	0.146481	0.139865	0.954834	-0.0666775	18
3	ENSG00000141098	0.123285	0.326084	2.64496	1.40325	46
3	DNasePeakNoPromoter24227_Reversed:	0.159036	0.242644	1.52571	0.609485	34
3	DNasePeakNoPromoter21083	0.109501	0.122326	1.11713	0.159798	9
3	ENSG00000125485	0.0698939	0.0831664	1.18989	0.250834	46
3	DNasePeakNoPromoter36559_Reversed:	0.212517	0.112114	0.527552	-0.922614	37
3	DNasePeakNoPromoter57616_Reversed:	0.138218	0.0703025	0.508637	-0.975292	33
3	DNasePeakNoPromoter60631_Reversed:	0.117127	0.131371	1.12161	0.165572	66
3	DNasePeakNoPromoter12283_Reversed:	0.164376	0.333985	2.03184	1.02279	72
3	DNasePeakNoPromoter18420_Reversed:	0.176651	0.137	0.775537	-0.366732	38
3	DNasePeakNoPromoter51433_Reversed:	0.136876	0.308571	2.25439	1.17274	36
3	DNasePeakNoPromoter11400	0.147889	0.0749086	0.50652	-0.981308	57
3	DNasePeakNoPromoter63165_Reversed:	0.120066	0.413675	3.44539	1.78467	18
3	DNasePeakNoPromoter3286_Reversed:	0.121192	0.084363	0.696111	-0.522611	31
3	DNasePeakNoPromoter64423	0.14209	0.0919959	0.647448	-0.627163	34
3	DNasePeakNoPromoter46012	0.184485	0.0715252	0.387703	-1.36698	22
3	DNasePeakNoPromoter53440	0.117665	0.151705	1.2893	0.366588	18
3	DNasePeakNoPromoter20736	0.214024	0.185343	0.865993	-0.207573	54
3	DNasePeakNoPromoter35462	0.106459	0.0890499	0.836473	-0.25761	17
3	DNasePeakNoPromoter39705	0.176335	0.156186	0.885731	-0.175059	36
3	DNasePeakNoPromoter4659_Reversed:	0.220075	0.244818	1.11243	0.153719	50
3	DNasePeakNoPromoter9252_Reversed:	0.0456252	0.0890499	1.95177	0.964782	2
3	DNasePeakNoPromoter44340_Reversed:	0.171972	0.097342	0.566034	-0.821039	12
3	DNasePeakNoPromoter473	0.114063	0.253916	2.2261	1.15452	33
3	DNasePeakNoPromoter9250_Reversed:	0.0831989	0.229931	2.76363	1.46656	33
3	DNasePeakNoPromoter30226	0.210066	0.453451	2.15861	1.1101	47
3	DNasePeakNoPromoter51099_Reversed:	0.19287	0.587346	3.04529	1.60658	21
3	DNasePeakNoPromoter51883_Reversed:	0.190105	0.0974862	0.512802	-0.963527	29
3	ENSG00000099204_Reversed:	0.0456252	0.0449936	0.986157	-0.0201106	4
3	DNasePeakNoPromoter57301_Reversed:	0.276793	0.126545	0.457181	-1.12916	14
3	DNasePeakNoPromoter49561	0.163086	0.245909	1.50785	0.592495	46
3	DNasePeakNoPromoter18207	0.163714	0.0813304	0.496783	-1.00931	50
3	DNasePeakNoPromoter56128	0.195276	0.308206	1.57831	0.658383	24
3	DNasePeakNoPromoter39272	0.162947	0.197421	1.21156	0.276871	48
3	DNasePeakNoPromoter39864_Reversed:	0.233494	0.133161	0.570299	-0.810209	33
3	DNasePeakNoPromoter6219	0.102657	0.0766298	0.746466	-0.421851	19
3	DNasePeakNoPromoter47102_Reversed:	0.122909	0.154092	1.25371	0.326202	48
3	ENSG00000182896	0.170424	0.164177	0.963347	-0.053872	33
3	DNasePeakNoPromoter25490_Reversed:	0.196759	0.48333	2.45646	1.29658	15
3	DNasePeakNoPromoter50429	0.148704	0.152062	1.02258	0.0322104	26
3	ENSG00000243290	0.131172	0.13006	0.991517	-0.0122911	15
3	DNasePeakNoPromoter33797_Reversed:	0.19961	0.0913933	0.457859	-1.12703	7
3	DNasePeakNoPromoter61324_Reversed:	0.230407	0.200362	0.8696	-0.201576	19
3	DNasePeakNoPromoter63776	0.196442	0.121858	0.620325	-0.688905	71
3	DNasePeakNoPromoter51516_Reversed:	0.1801	0.0858431	0.476643	-1.06902	18
3	ENSG00000105856	0.0879915	0.164709	1.87187	0.904482	13
3	DNasePeakNoPromoter42475	0.101779	0.118974	1.16894	0.225196	12
3	DNasePeakNoPromoter7669	0.194944	0.595654	3.05551	1.61141	32
3	DNasePeakNoPromoter57961	0.0950525	0.113656	1.19572	0.257874	11
3	DNasePeakNoPromoter934	0.180328	0.146631	0.813134	-0.298435	20
3	DNasePeakNoPromoter61653_Reversed:	0.205313	0.167554	0.816091	-0.293199	59
3	DNasePeakNoPromoter9165_Reversed:	0.0730003	0.0365573	0.500783	-0.997743	4
3	DNasePeakNoPromoter60451	0.109104	0.146107	1.33916	0.421325	22
3	DNasePeakNoPromoter19595_Reversed:	0.199737	0.257464	1.28901	0.366266	44
3	DNasePeakNoPromoter64128	0.163836	0.149553	0.912819	-0.131599	65
3	ENSG00000279457	0.142669	0.0658389	0.461479	-1.11566	62
3	DNasePeakNoPromoter47691_Reversed:	0.282876	0.524105	1.85277	0.889686	39
3	DNasePeakNoPromoter23881	0.185352	0.236832	1.27774	0.353591	95
3	DNasePeakNoPromoter17690	0.192767	0.125842	0.652818	-0.615246	39
3	DNasePeakNoPromoter21417_Reversed:	0.182501	0.116566	0.638716	-0.646754	30
3	DNasePeakNoPromoter13536_Reversed:	0.256203	0.158992	0.62057	-0.688335	12
3	DNasePeakNoPromoter45320	0.294204	0.31224	1.06131	0.0858399	28
3	DNasePeakNoPromoter40869	0.194832	0.114764	0.589042	-0.763559	36
3	DNasePeakNoPromoter19129_Reversed:	0.117322	0.0582507	0.496503	-1.01013	6
3	DNasePeakNoPromoter50294_Reversed:	0.185543	0.206221	1.11145	0.15244	29
3	DNasePeakNoPromoter13441	0.243334	0.135918	0.558566	-0.840202	17
3	DNasePeakNoPromoter21305_Reversed:	0.157407	0.0720601	0.457795	-1.12723	39
3	DNasePeakNoPromoter9316_Reversed:	0.197018	0.169365	0.859643	-0.21819	21
3	DNasePeakNoPromoter7552_Reversed:	0.263105	0.325266	1.23626	0.305981	29
3	DNasePeakNoPromoter11552	0.150295	0.0686484	0.456758	-1.1305	33
3	ENSG00000171159	0.18601	0.516453	2.77647	1.47325	25
3	DNasePeakNoPromoter30570_Reversed:	0.151035	0.0959993	0.635609	-0.653788	57
3	DNasePeakNoPromoter24778	0.239798	0.286442	1.19452	0.256426	42
3	DNasePeakNoPromoter283	0.212517	0.116924	0.550187	-0.862007	37
3	DNasePeakNoPromoter19940_Reversed:	0.101389	0.0890499	0.878296	-0.187221	17
3	DNasePeakNoPromoter18254_Reversed:	0.190234	0.152759	0.803006	-0.316517	58
3	DNasePeakNoPromoter7875	0.189155	0.125666	0.664355	-0.589973	47
3	ENSG00000155189	0.0935317	0.205283	2.1948	1.13409	19
3	DNasePeakNoPromoter26141	0.163941	0.0841247	0.513139	-0.962579	58
3	ENSG00000141934	0.0912504	0.0351513	0.385218	-1.37625	3
3	DNasePeakNoPromoter32409	0.121667	0.116319	0.95604	-0.064857	65
3	DNasePeakNoPromoter18375	0.147889	0.103757	0.701588	-0.511304	28
3	DNasePeakNoPromoter28967_Reversed:	0.251931	0.935635	3.71386	1.89292	45
3	DNasePeakNoPromoter58147_Reversed:	0.140385	0.179542	1.27892	0.354929	25
3	DNasePeakNoPromoter55351	0.198554	0.134356	0.676672	-0.563472	53
3	DNasePeakNoPromoter61527_Reversed:	0.140843	0.155277	1.10248	0.140755	22
3	DNasePeakNoPromoter28254_Reversed:	0.112922	0.0671389	0.594558	-0.75011	39
3	DNasePeakNoPromoter51526	0.141678	0.106811	0.753895	-0.407565	56
3	DNasePeakNoPromoter22274	0.352558	0.157222	0.445946	-1.16506	21
3	DNasePeakNoPromoter65901	0.173107	0.220006	1.27092	0.345873	67
3	DNasePeakNoPromoter11061_Reversed:	0.210745	0.641762	3.0452	1.60654	41
3	DNasePeakNoPromoter20541	0.16209	0.136165	0.84006	-0.251436	37
3	DNasePeakNoPromoter62740_Reversed:	0.189345	0.283554	1.49755	0.582607	59
3	DNasePeakNoPromoter12991_Reversed:	0.182501	0.252478	1.38343	0.468253	22
3	DNasePeakNoPromoter46965	0.0947601	0.0688604	0.726682	-0.460604	38
3	DNasePeakNoPromoter9788	0.381593	0.171283	0.448862	-1.15566	10
3	ENSG00000038219	0.165091	0.312846	1.89499	0.922191	75
3	ENSG00000265808	0.12727	0.132465	1.04081	0.0577128	37
3	ENSG00000175189	0.109873	0.0769024	0.699921	-0.514736	48
3	DNasePeakNoPromoter53632	0.19961	0.107211	0.537103	-0.896728	7
3	DNasePeakNoPromoter40858	0.219518	0.25813	1.1759	0.23376	52
3	DNasePeakNoPromoter18562	0.158602	0.137257	0.86542	-0.208527	20
3	DNasePeakNoPromoter18165	0.130116	0.151541	1.16466	0.219906	26
3	DNasePeakNoPromoter64844_Reversed:	0.147611	0.169553	1.14865	0.199938	33
3	DNasePeakNoPromoter34079	0.221107	0.146013	0.660373	-0.598647	12
3	DNasePeakNoPromoter13821_Reversed:	0.194812	0.125429	0.643843	-0.635219	62
3	DNasePeakNoPromoter27020	0.201857	0.0766937	0.379941	-1.39615	32
3	DNasePeakNoPromoter14872	0.149042	0.0999858	0.670855	-0.575927	44
3	DNasePeakNoPromoter9993_Reversed:	0.0677019	0.112938	1.66816	0.738257	30
3	DNasePeakNoPromoter60052_Reversed:	0.0976665	0.227385	2.32818	1.2192	63
3	DNasePeakNoPromoter36554	0.104286	0.0763285	0.731913	-0.450255	6
3	DNasePeakNoPromoter38673	0.198992	0.22717	1.14161	0.191065	82
3	DNasePeakNoPromoter42114_Reversed:	0.119495	0.127214	1.0646	0.0903133	20
3	DNasePeakNoPromoter49954	0.15173	0.0791312	0.521525	-0.939191	42
3	DNasePeakNoPromoter26777_Reversed:	0.175983	0.140605	0.79897	-0.323787	13
3	ENSG00000143157	0.117322	0.207895	1.772	0.825379	13
3	DNasePeakNoPromoter46993	0.19684	0.0815509	0.4143	-1.27125	34
3	DNasePeakNoPromoter64848_Reversed:	0.0849573	0.084363	0.993005	-0.0101266	28
3	DNasePeakNoPromoter40648	0.0995459	0.068513	0.688255	-0.538984	54
3	ENSG00000135638_Reversed:	0.200244	0.283554	1.41604	0.501862	35
3	DNasePeakNoPromoter53430_Reversed:	0.257958	0.115188	0.446538	-1.16315	51
3	DNasePeakNoPromoter62514_Reversed:	0.117322	0.0773328	0.65915	-0.601321	27
3	DNasePeakNoPromoter37967_Reversed:	0.226553	0.154666	0.682691	-0.550695	28
3	DNasePeakNoPromoter61527	0.103694	0.0941628	0.908086	-0.139099	32
3	ENSG00000175592_Reversed:	0.157733	0.168726	1.0697	0.0971997	34
3	DNasePeakNoPromoter41452_Reversed:	0.2461	0.111206	0.451873	-1.14601	32
3	DNasePeakNoPromoter64624	0.117958	0.0658443	0.558202	-0.841141	40
3	DNasePeakNoPromoter11580	0.18952	0.125463	0.662004	-0.595089	25
3	C:SLEA_hg18:chr9:82902419-82902586|8:V_HNF4_Q6:AAGGTCCAG;20:V_Rxra_UP:GGCCGTGACCCCGTGAT;40:V_HNF3ALPHA_Q6:TGTTTGCTTTG;54:V_AHRARNT_02:GGGGATCGCGTGCCAGCCC;76:V_PPARA_02:CCGGGTCATTGGGGTCAGG;98:V_HNF1_C:AGTTAATGATTAACCAA;118:V_XBP1_01:GTGATGACGTGTCCCAT;138:V_COUPTF_Q6:CCCCCTGACCTTTGCCCCCTGCC	0.158928	0.726225	4.56953	2.19205	59
3	DNasePeakNoPromoter41236_Reversed:	0.0796014	0.0649177	0.815534	-0.294183	46
3	ENSG00000162062	0.199764	0.401674	2.01074	1.00773	36
3	DNasePeakNoPromoter10634	0.110037	0.109176	0.99217	-0.0113404	16
3	DNasePeakNoPromoter41607_Reversed:	0.102949	0.0901315	0.875495	-0.19183	38
3	DNasePeakNoPromoter39586	0.157328	0.216726	1.37754	0.462092	28
3	ENSG00000174944	0.105289	0.0800367	0.760163	-0.39562	12
3	DNasePeakNoPromoter28229	0.109288	0.123929	1.13396	0.181371	42
3	DNasePeakNoPromoter31508_Reversed:	0.102657	0.0659086	0.642029	-0.639289	31
3	DNasePeakNoPromoter57436_Reversed:	0.171095	0.19216	1.12312	0.167516	11
3	ENSG00000137824	0.306341	0.472031	1.54087	0.623746	6
3	DNasePeakNoPromoter21186_Reversed:	0.146001	0.178568	1.22307	0.290502	19
3	DNasePeakNoPromoter42550	0.100856	0.0932434	0.924522	-0.11322	18
3	DNasePeakNoPromoter4563	0.0684378	0.0515552	0.753314	-0.408676	11
3	DNasePeakNoPromoter7763_Reversed:	0.136876	0.0912371	0.666569	-0.585174	44
3	DNasePeakNoPromoter2700_Reversed:	0.219001	0.0534299	0.243971	-2.03522	9
3	DNasePeakNoPromoter45174	0.166398	0.0975965	0.586525	-0.769736	16
3	DNasePeakNoPromoter40908_Reversed:	0.0576318	0.0939834	1.63075	0.70554	18
3	ENSG00000056277	0.0896495	0.129258	1.44181	0.527886	56
3	C:SLEA_hg18:chr9:82902419-82902586|21:V_AHRARNT_02:GGGGATCGCGTGCCAGCCC;43:V_HNF6_Q6:CAAAATCAATAA;58:V_HNF1_C:AGTTAATGATTAACCAA;78:V_HNF3ALPHA_Q6:TGTTTGCTTTG;92:V_XBP1_01:GTGATGACGTGTCCCAT;112:V_COUPTF_Q6:CCCCCTGACCTTTGCCCCCTGCC;138:V_HNF4_Q6:AAGGTCCAG_Reversed:	0.219831	0.653174	2.97126	1.57108	10
3	DNasePeakNoPromoter4918	0.16068	0.12899	0.802774	-0.316933	22
3	DNasePeakNoPromoter50953	0.21089	0.0759267	0.36003	-1.47381	44
3	ENSG00000185730	0.177133	0.319256	1.80235	0.84988	16
3	DNasePeakNoPromoter45065_Reversed:	0.249738	0.227928	0.912669	-0.131836	18
3	DNasePeakNoPromoter21122_Reversed:	0.0957235	0.199053	2.07946	1.05621	50
3	DNasePeakNoPromoter34076	0.159688	0.0632723	0.396224	-1.33561	21
3	DNasePeakNoPromoter12136	0.153301	0.31608	2.06183	1.04393	24
3	DNasePeakNoPromoter1632_Reversed:	0.17144	0.118449	0.690906	-0.533438	32
3	DNasePeakNoPromoter46845_Reversed:	0.157154	0.0994651	0.632917	-0.659913	26
3	DNasePeakNoPromoter46132	0.23411	0.164577	0.702991	-0.508421	60
3	DNasePeakNoPromoter15118_Reversed:	0.187063	0.114769	0.61353	-0.704795	79
3	DNasePeakNoPromoter60313_Reversed:	0.196046	0.0782116	0.398945	-1.32574	63
3	ENSG00000018869_Reversed:	0.136876	0.476049	3.47796	1.79824	27
3	DNasePeakNoPromoter56044_Reversed:	0.136876	0.10311	0.753314	-0.408676	2
3	C:SLEA_hg18:chr2:210861483-210861650|69:V_AP2GAMMA_01:GCCCGGGGG;82:V_XBP1_01:GTGATGACGTGTCCCAT_Reversed:	0.161209	0.0684278	0.424466	-1.23628	14
3	DNasePeakNoPromoter53175_Reversed:	0.0766504	0.0506178	0.660373	-0.598647	24
3	ENSG00000104827	0.201288	0.0901527	0.44788	-1.15882	16
3	ENSG00000176994	0.0964155	0.227886	2.36359	1.24098	52
3	ENSG00000187627_Reversed:	0.0969536	0.0732318	0.755329	-0.404824	23
3	DNasePeakNoPromoter58390_Reversed:	0.163237	0.176537	1.08148	0.113008	44
3	DNasePeakNoPromoter20292	0.0770909	0.265695	3.44652	1.78514	28
3	DNasePeakNoPromoter55114_Reversed:	0.111662	0.0869531	0.778719	-0.360824	37
3	ENSG00000137106	0.144134	0.227844	1.58078	0.660635	43
3	DNasePeakNoPromoter15005	0.103328	0.129853	1.25671	0.329652	33
3	DNasePeakNoPromoter33476	0.149042	0.10436	0.700205	-0.514151	44
3	DNasePeakNoPromoter58008_Reversed:	0.171095	0.0421815	0.246539	-2.02011	3
3	DNasePeakNoPromoter43588_Reversed:	0.232541	0.135616	0.58319	-0.777962	30
3	DNasePeakNoPromoter17344_Reversed:	0.195708	0.259749	1.32723	0.408417	37
3	ENSG00000132518_Reversed:	0.24368	0.0862804	0.354072	-1.49788	43
3	DNasePeakNoPromoter55519	0.136876	0.0773328	0.564986	-0.823713	7
3	ENSG00000139515_Reversed:	0.190552	0.128199	0.672774	-0.571805	16
3	DNasePeakNoPromoter34479	0.215188	0.1192	0.553933	-0.852216	66
3	DNasePeakNoPromoter24518	0.0997388	0.0611469	0.61307	-0.705877	42
3	DNasePeakNoPromoter54924_Reversed:	0.0737023	0.0638131	0.865822	-0.207857	12
3	DNasePeakNoPromoter51072_Reversed:	0.132313	0.0899872	0.680108	-0.556164	19
3	ENSG00000274391_Reversed:	0.184673	0.142279	0.770435	-0.376254	41
3	DNasePeakNoPromoter36187	0.134192	0.167072	1.24502	0.316173	16
3	DNasePeakNoPromoter22205_Reversed:	0.0883069	0.0430887	0.487942	-1.03522	30
3	ENSG00000165617_Reversed:	0.0807215	0.0600276	0.743637	-0.427329	25
3	DNasePeakNoPromoter43845	0.118316	0.155619	1.31528	0.395369	58
3	DNasePeakNoPromoter39171_Reversed:	0.117665	0.124324	1.0566	0.079425	18
3	DNasePeakNoPromoter2910_Reversed:	0.266732	0.239029	0.896138	-0.158208	12
3	DNasePeakNoPromoter17855_Reversed:	0.173086	0.214925	1.24172	0.312343	62
3	DNasePeakNoPromoter16600	0.178475	0.162523	0.91062	-0.135079	33
3	ENSG00000102543_Reversed:	0.126265	0.243933	1.93191	0.950032	42
3	DNasePeakNoPromoter37373	0.188204	0.176342	0.936974	-0.0939195	23
3	DNasePeakNoPromoter25137_Reversed:	0.0995459	0.108649	1.09145	0.126246	10
3	DNasePeakNoPromoter37527	0.111662	0.0936134	0.838366	-0.254348	37
3	DNasePeakNoPromoter37070	0.126347	0.0638131	0.505063	-0.985465	12
3	DNasePeakNoPromoter23583	0.120066	0.105824	0.881378	-0.182167	18
3	DNasePeakNoPromoter64700	0.254198	0.48107	1.8925	0.920297	27
3	DNasePeakNoPromoter43358	0.21509	0.127979	0.595003	-0.749032	48
3	DNasePeakNoPromoter7756	0.182501	0.339106	1.85811	0.893835	16
3	DNasePeakNoPromoter59273	0.145256	0.253376	1.74434	0.802685	48
3	ENSG00000058335	0.109501	0.0992672	0.906545	-0.141549	49
3	DNasePeakNoPromoter14848	0.153605	0.0768641	0.500401	-0.998842	29
3	ENSG00000150907	0.120285	0.0795697	0.661512	-0.596162	43
3	DNasePeakNoPromoter63399_Reversed:	0.207214	0.30523	1.47302	0.558773	23
3	ENSG00000185761	0.136876	0.179271	1.30974	0.38928	3
3	DNasePeakNoPromoter56081_Reversed:	0.0304168	0.10311	3.38991	1.76125	2
3	DNasePeakNoPromoter31819_Reversed:	0.188204	0.0993023	0.527631	-0.922398	15
3	DNasePeakNoPromoter15115	0.177026	0.0860503	0.486089	-1.04071	49
3	DNasePeakNoPromoter22075_Reversed:	0.10836	0.179271	1.65441	0.726315	7
3	DNasePeakNoPromoter10356_Reversed:	0.241814	0.133575	0.552388	-0.856247	19
3	DNasePeakNoPromoter15437	0.142879	0.167986	1.17572	0.233548	37
3	DNasePeakNoPromoter29350_Reversed:	0.198185	0.221892	1.11963	0.163016	31
3	DNasePeakNoPromoter5628	0.171638	0.110475	0.643655	-0.635641	20
3	DNasePeakNoPromoter65134_Reversed:	0.12858	0.421389	3.27725	1.71249	32
3	DNasePeakNoPromoter8691_Reversed:	0.123612	0.0930282	0.75258	-0.410084	85
3	DNasePeakNoPromoter17215_Reversed:	0.200287	0.227351	1.13513	0.182855	58
3	ENSG00000228567_Reversed:	0.133874	0.0865831	0.646751	-0.628718	75
3	DNasePeakNoPromoter47655	0.100375	0.210908	2.10119	1.0712	9
3	ENSG00000197579	0.106804	0.0725394	0.67918	-0.558135	43
3	ENSG00000249459_Reversed:	0.143789	0.108223	0.752656	-0.409938	32
3	DNasePeakNoPromoter37664_Reversed:	0.132073	0.101754	0.770435	-0.376254	37
3	DNasePeakNoPromoter55378	0.179459	0.109672	0.611125	-0.710461	44
3	DNasePeakNoPromoter35009_Reversed:	0.162223	0.157009	0.967859	-0.0471309	35
3	DNasePeakNoPromoter36245_Reversed:	0.168379	0.0850326	0.505008	-0.985622	41
3	DNasePeakNoPromoter40763_Reversed:	0.192929	0.15105	0.782929	-0.353047	34
3	DNasePeakNoPromoter23600_Reversed:	0.157998	0.174715	1.1058	0.145092	53
3	ENSG00000184361_Reversed:	0.157036	0.198155	1.26185	0.335538	42
3	ENSG00000184113	0.0738694	0.0763285	1.03329	0.0472446	20
3	DNasePeakNoPromoter8722	0.223057	0.121077	0.542807	-0.88149	17
3	DNasePeakNoPromoter9839_Reversed:	0.129672	0.0673424	0.51933	-0.945275	18
3	ENSG00000142606_Reversed:	0.132313	0.0653814	0.494141	-1.017	19
3	DNasePeakNoPromoter10306_Reversed:	0.119327	0.103831	0.870139	-0.200683	12
3	DNasePeakNoPromoter42626_Reversed:	0.243996	0.14305	0.586282	-0.770332	22
3	DNasePeakNoPromoter46513	0.0663639	0.143162	2.15722	1.10917	10
3	ENSG00000134827_Reversed:	0.10836	0.235514	2.17344	1.11998	15
3	DNasePeakNoPromoter48846	0.16591	0.0605028	0.364673	-1.45533	32
3	DNasePeakNoPromoter37954	0.138701	0.089706	0.64676	-0.628697	49
3	DNasePeakNoPromoter23582	0.267668	0.448999	1.67745	0.746268	14
3	DNasePeakNoPromoter45141_Reversed:	0.2709	0.217059	0.801253	-0.319671	15
3	DNasePeakNoPromoter636_Reversed:	0.226225	0.0993023	0.438954	-1.18786	47
3	ENSG00000198315	0.0912504	0.122795	1.34569	0.42835	29
3	DNasePeakNoPromoter50706	0.1801	0.209428	1.16284	0.217657	18
3	ENSG00000125533_Reversed:	0.180639	0.400007	2.21441	1.14692	48
3	DNasePeakNoPromoter21810_Reversed:	0.230661	0.10936	0.474114	-1.07669	17
3	DNasePeakNoPromoter6888_Reversed:	0.150636	0.176091	1.16899	0.225259	62
3	DNasePeakNoPromoter61138	0.159103	0.104192	0.65487	-0.61072	38
3	DNasePeakNoPromoter11508_Reversed:	0.182501	0.0642766	0.352199	-1.50554	6
3	DNasePeakNoPromoter42261_Reversed:	0.143895	0.0762512	0.529909	-0.916183	25
3	DNasePeakNoPromoter20257	0.263222	0.232539	0.883432	-0.178808	25
3	DNasePeakNoPromoter29117_Reversed:	0.135121	0.126274	0.934528	-0.0976904	51
3	DNasePeakNoPromoter20198_Reversed:	0.200354	0.182787	0.912317	-0.132392	22
3	DNasePeakNoPromoter32816_Reversed:	0.160359	0.078987	0.492563	-1.02162	67
3	ENSG00000168594	0.157154	0.0765517	0.487114	-1.03767	8
3	DNasePeakNoPromoter26235_Reversed:	0.0649282	0.0524565	0.807916	-0.307723	25
3	ENSG00000231500	0.12858	0.337452	2.62445	1.39202	10
3	DNasePeakNoPromoter43814_Reversed:	0.177133	0.0890499	0.502728	-0.992149	50
3	ENSG00000177888	0.150843	0.067433	0.447043	-1.16152	48
3	ENSG00000164089	0.222912	0.175154	0.785754	-0.347851	34
3	DNasePeakNoPromoter46376_Reversed:	0.120066	0.119144	0.992321	-0.0111219	18
3	DNasePeakNoPromoter48392	0.180427	0.0862804	0.478201	-1.06431	21
3	DNasePeakNoPromoter9812	0.19264	0.103631	0.537953	-0.894448	26
3	DNasePeakNoPromoter59605_Reversed:	0.192803	0.238575	1.2374	0.307313	30
3	DNasePeakNoPromoter45165	0.162223	0.0788951	0.486337	-1.03997	17
3	DNasePeakNoPromoter18866	0.206655	0.165418	0.800452	-0.321113	16
3	ENSG00000174606_Reversed:	0.154213	0.232561	1.50805	0.592682	49
3	DNasePeakNoPromoter58877	0.0993978	0.0487096	0.490047	-1.02901	27
3	ENSG00000064989_Reversed:	0.135051	0.0733958	0.543469	-0.87973	49
3	DNasePeakNoPromoter65941_Reversed:	0.169669	0.112923	0.665552	-0.587376	31
3	ENSG00000066654_Reversed:	0.182501	0.257529	1.41111	0.496833	18
3	DNasePeakNoPromoter49976	0.129517	0.114298	0.882499	-0.180334	30
3	ENSG00000116001	0.202779	0.151541	0.747322	-0.420198	17
3	DNasePeakNoPromoter34997_Reversed:	0.158738	0.360008	2.26794	1.18138	47
3	DNasePeakNoPromoter1618	0.193907	0.265392	1.36866	0.452759	55
3	DNasePeakNoPromoter20048_Reversed:	0.181178	0.271021	1.49588	0.580996	68
3	DNasePeakNoPromoter18282	0.16103	0.0942881	0.585531	-0.772183	33
3	DNasePeakNoPromoter31856	0.120285	0.0511291	0.425068	-1.23424	10
3	DNasePeakNoPromoter27613_Reversed:	0.217391	0.159628	0.734291	-0.445576	16
3	ENSG00000163046	0.258018	0.170665	0.661447	-0.596303	28
3	DNasePeakNoPromoter27874_Reversed:	0.124709	0.0590541	0.473536	-1.07845	44
3	DNasePeakNoPromoter3208	0.215319	0.17218	0.799649	-0.322562	56
3	DNasePeakNoPromoter32162_Reversed:	0.188897	0.0844945	0.447305	-1.16067	106
3	DNasePeakNoPromoter6163	0.0684378	0.0790904	1.15565	0.208708	7
3	DNasePeakNoPromoter12810	0.193907	0.620947	3.20229	1.6791	79
3	DNasePeakNoPromoter7724_Reversed:	0.166398	0.0537608	0.323086	-1.63001	16
3	DNasePeakNoPromoter6934	0.121667	0.103579	0.851331	-0.232208	29
3	DNasePeakNoPromoter51180	0.212256	0.127767	0.601948	-0.73229	45
3	DNasePeakNoPromoter43627_Reversed:	0.140385	0.192521	1.37137	0.455623	12
3	ENSG00000197780	0.179649	0.54836	3.05239	1.60994	15
3	DNasePeakNoPromoter49019	0.133274	0.0939834	0.705191	-0.503914	37
3	DNasePeakNoPromoter62438	0.165195	0.0741813	0.449054	-1.15504	28
3	DNasePeakNoPromoter49140	0.182501	0.168726	0.924522	-0.11322	32
3	DNasePeakNoPromoter53442_Reversed:	0.222142	0.105569	0.475231	-1.0733	60
3	DNasePeakNoPromoter62644_Reversed:	0.164115	0.0879306	0.535788	-0.900265	66
3	DNasePeakNoPromoter34124	0.323524	0.227525	0.703269	-0.507851	10
3	DNasePeakNoPromoter45926	0.212157	0.0927993	0.437408	-1.19295	39
3	ENSG00000007080	0.103257	0.28861	2.79507	1.48288	18
3	ENSG00000123609_Reversed:	0.127168	0.0807731	0.635168	-0.65479	46
3	ENSG00000137502	0.166585	0.133738	0.802823	-0.316846	42
3	DNasePeakNoPromoter46299	0.253473	0.0859253	0.338991	-1.56068	35
3	DNasePeakNoPromoter18205	0.160088	0.204247	1.27584	0.351448	56
3	DNasePeakNoPromoter34618	0.250939	0.146129	0.582329	-0.780094	27
3	DNasePeakNoPromoter24611_Reversed:	0.190367	0.370422	1.94583	0.960383	28
3	DNasePeakNoPromoter6293	0.129477	0.0520619	0.402094	-1.3144	36
3	DNasePeakNoPromoter13954	0.115489	0.118636	1.02725	0.038783	31
3	DNasePeakNoPromoter27814	0.207387	0.277375	1.33748	0.419512	10
3	DNasePeakNoPromoter9730_Reversed:	0.178699	0.0855348	0.478653	-1.06295	11
3	ENSG00000155229	0.180275	0.306931	1.70257	0.767711	40
3	DNasePeakNoPromoter21898_Reversed:	0.188584	0.0782702	0.415041	-1.26867	59
3	DNasePeakNoPromoter56907	0.103694	0.17533	1.69085	0.757747	65
3	DNasePeakNoPromoter55275	0.21266	0.143227	0.6735	-0.570249	58
3	DNasePeakNoPromoter23878_Reversed:	0.0646357	0.127716	1.97594	0.982539	11
3	DNasePeakNoPromoter40963_Reversed:	0.097472	0.146357	1.50153	0.586432	21
3	DNasePeakNoPromoter42955_Reversed:	0.0998051	0.342725	3.43394	1.77986	15
3	DNasePeakNoPromoter3529_Reversed:	0.231102	0.105148	0.454987	-1.1361	45
3	ENSG00000138821	0.135572	0.223361	1.64755	0.720319	34
3	DNasePeakNoPromoter27230	0.160775	0.189482	1.17856	0.237022	20
3	DNasePeakNoPromoter56028	0.0808811	0.0715808	0.885013	-0.17623	21
3	DNasePeakNoPromoter802_Reversed:	0.0772119	0.111402	1.44282	0.528886	12
3	DNasePeakNoPromoter45364_Reversed:	0.168693	0.132095	0.783047	-0.352829	75
3	DNasePeakNoPromoter18874	0.0936517	0.102494	1.09441	0.130157	37
3	DNasePeakNoPromoter44343_Reversed:	0.16591	0.108649	0.65487	-0.61072	10
3	DNasePeakNoPromoter15370_Reversed:	0.28779	0.15791	0.5487	-0.86591	12
3	DNasePeakNoPromoter54196_Reversed:	0.112903	0.161815	1.43322	0.519261	58
3	DNasePeakNoPromoter50259	0.133274	0.116554	0.874548	-0.19339	37
3	DNasePeakNoPromoter30353_Reversed:	0.18963	0.0962266	0.507445	-0.978678	31
3	DNasePeakNoPromoter27747_Reversed:	0.208378	0.129483	0.621384	-0.686444	66
3	DNasePeakNoPromoter10950	0.266622	0.320316	1.20138	0.264698	31
3	DNasePeakNoPromoter59388	0.168093	0.147265	0.876095	-0.190841	18
3	DNasePeakNoPromoter16073	0.1813	0.138385	0.763292	-0.389693	37
3	DNasePeakNoPromoter9475	0.176614	0.107041	0.606076	-0.72243	30
3	DNasePeakNoPromoter33103_Reversed:	0.174566	0.107593	0.616348	-0.698183	45
3	ENSG00000244165	0.164033	0.117171	0.714311	-0.485376	41
3	DNasePeakNoPromoter41205_Reversed:	0.194507	0.108784	0.559279	-0.83836	56
3	ENSG00000171446	0.101077	0.0497526	0.492222	-1.02262	64
3	ENSG00000279644	0.17144	0.0975714	0.569128	-0.813175	32
3	DNasePeakNoPromoter27542	0.176937	0.106311	0.600843	-0.734941	40
3	DNasePeakNoPromoter36988_Reversed:	0.16591	0.106093	0.639461	-0.645071	10
3	DNasePeakNoPromoter47691	0.219831	0.384321	1.74826	0.805918	32
3	DNasePeakNoPromoter54813	0.249597	0.0868443	0.347938	-1.5231	16
3	DNasePeakNoPromoter7955	0.214607	0.128107	0.596936	-0.744353	26
3	DNasePeakNoPromoter1993_Reversed:	0.187141	0.102237	0.546309	-0.872212	58
3	DNasePeakNoPromoter7455_Reversed:	0.169465	0.117171	0.691416	-0.532374	20
3	DNasePeakNoPromoter45612_Reversed:	0.115519	0.0649177	0.561965	-0.831449	46
3	DNasePeakNoPromoter32207	0.221016	0.147909	0.669225	-0.579436	76
3	DNasePeakNoPromoter58536_Reversed:	0.200244	0.146073	0.729475	-0.455069	17
3	DNasePeakNoPromoter35371	0.0902135	0.0997018	1.10518	0.144276	43
3	DNasePeakNoPromoter23957	0.20324	0.129101	0.635216	-0.654681	10
3	DNasePeakNoPromoter46735	0.120653	0.0612413	0.507581	-0.97829	44
3	DNasePeakNoPromoter24476	0.120581	0.200864	1.66581	0.73622	41
3	DNasePeakNoPromoter56031_Reversed:	0.187765	0.118974	0.633629	-0.65829	25
3	DNasePeakNoPromoter17775	0.251976	0.132297	0.525037	-0.929508	43
3	ENSG00000140264	0.211904	0.224968	1.06165	0.0863114	44
3	DNasePeakNoPromoter55983	0.228126	0.424627	1.86137	0.896366	89
3	DNasePeakNoPromoter18932	0.15151	0.22258	1.46908	0.554913	52
3	DNasePeakNoPromoter1784_Reversed:	0.136876	0.116184	0.84883	-0.236452	18
3	DNasePeakNoPromoter57717	0.143212	0.378853	2.64539	1.40348	35
3	DNasePeakNoPromoter39721_Reversed:	0.125013	0.0610226	0.48813	-1.03466	49
3	DNasePeakNoPromoter41085_Reversed:	0.177431	0.156228	0.880497	-0.183609	17
3	DNasePeakNoPromoter50990_Reversed:	0.20677	0.148682	0.719073	-0.47579	46
3	DNasePeakNoPromoter17892_Reversed:	0.191626	0.124435	0.649367	-0.622894	39
3	DNasePeakNoPromoter41768_Reversed:	0.301339	0.207311	0.687966	-0.539591	42
3	DNasePeakNoPromoter173_Reversed:	0.124592	0.142227	1.14155	0.190989	25
3	ENSG00000174851	0.110037	0.0926339	0.841841	-0.24838	16
3	ENSG00000204183	0.104286	0.0482075	0.462261	-1.11322	13
3	DNasePeakNoPromoter46556	0.267233	0.321383	1.20263	0.266194	6
3	ENSG00000205328_Reversed:	0.192803	0.0680347	0.352871	-1.50279	30
3	DNasePeakNoPromoter23894_Reversed:	0.178445	0.119358	0.668878	-0.580185	44
3	DNasePeakNoPromoter49061_Reversed:	0.201511	0.121272	0.601812	-0.732616	47
3	DNasePeakNoPromoter39996	0.205313	0.1013	0.49339	-1.0192	43
3	DNasePeakNoPromoter33154_Reversed:	0.0844066	0.136387	1.61583	0.692277	39
3	ENSG00000138035_Reversed:	0.12858	0.185343	1.44146	0.52753	10
3	ENSG00000174013	0.103257	0.197587	1.91355	0.936249	18
3	ENSG00000143702_Reversed:	0.124973	0.0904763	0.723965	-0.466009	22
3	DNasePeakNoPromoter9933	0.176279	0.095228	0.540211	-0.888405	21
3	DNasePeakNoPromoter19296	0.179183	0.0759267	0.423739	-1.23875	54
3	DNasePeakNoPromoter52271_Reversed:	0.0824197	0.0857237	1.04009	0.056705	30
3	ENSG00000100462	0.202182	0.347377	1.71814	0.780847	50
3	DNasePeakNoPromoter52286_Reversed:	0.148778	0.138771	0.93274	-0.100453	22
3	DNasePeakNoPromoter39492	0.219001	0.18813	0.859035	-0.219211	49
3	DNasePeakNoPromoter13504	0.119899	0.0824011	0.687255	-0.541082	42
3	DNasePeakNoPromoter59259	0.23497	0.21372	0.909562	-0.136756	19
3	DNasePeakNoPromoter41846_Reversed:	0.23573	0.160817	0.682208	-0.551717	47
3	DNasePeakNoPromoter30482	0.0981633	0.109928	1.11984	0.163298	32
3	DNasePeakNoPromoter47149_Reversed:	0.118211	0.154666	1.30839	0.387791	21
3	ENSG00000181274_Reversed:	0.225725	0.27529	1.21958	0.286387	18
3	DNasePeakNoPromoter43035_Reversed:	0.121667	0.0538986	0.443	-1.17462	17
3	DNasePeakNoPromoter3666_Reversed:	0.198796	0.139601	0.702233	-0.509979	13
3	ENSG00000188822	0.176798	0.0896357	0.506996	-0.979954	7
3	DNasePeakNoPromoter533_Reversed:	0.139559	0.0864308	0.619311	-0.691263	33
3	DNasePeakNoPromoter60493	0.13411	0.104389	0.778378	-0.361457	32
3	DNasePeakNoPromoter19788_Reversed:	0.195747	0.0898058	0.458785	-1.12411	30
3	DNasePeakNoPromoter27366_Reversed:	0.072371	0.0693328	0.958019	-0.0618732	28
3	DNasePeakNoPromoter33909	0.171095	0.0790904	0.462261	-1.11322	15
3	DNasePeakNoPromoter64486_Reversed:	0.185185	0.137297	0.741404	-0.431668	16
3	DNasePeakNoPromoter27310	0.269189	0.348701	1.29538	0.373371	9
3	ENSG00000159055_Reversed:	0.242923	0.511498	2.1056	1.07423	36
3	DNasePeakNoPromoter14330_Reversed:	0.126737	0.0895706	0.706746	-0.500736	26
3	DNasePeakNoPromoter50658	0.114063	0.0766937	0.67238	-0.572652	21
3	DNasePeakNoPromoter21374_Reversed:	0.18155	0.51936	2.86069	1.51637	47
3	DNasePeakNoPromoter1233	0.16128	0.0647437	0.401437	-1.31675	42
3	DNasePeakNoPromoter27666	0.191626	0.276523	1.44304	0.529109	14
3	ENSG00000169919	0.215506	0.161845	0.751001	-0.413114	46
3	ENSG00000101166_Reversed:	0.0869731	0.20915	2.40477	1.2659	31
3	ENSG00000183569	0.17805	0.276066	1.5505	0.632734	40
3	DNasePeakNoPromoter43199	0.177568	0.220788	1.2434	0.314287	36
3	DNasePeakNoPromoter11412_Reversed:	0.19095	0.0958198	0.501806	-0.9948	26
3	DNasePeakNoPromoter17022_Reversed:	0.108557	0.068848	0.634213	-0.65696	28
3	ENSG00000158079	0.152084	0.296945	1.9525	0.965325	41
3	DNasePeakNoPromoter50626	0.168813	0.0782702	0.463649	-1.10889	29
3	DNasePeakNoPromoter32590	0.114437	0.106952	0.934593	-0.0975894	60
3	DNasePeakNoPromoter28013	0.121267	0.0691925	0.57058	-0.8095	37
3	DNasePeakNoPromoter51891_Reversed:	0.0182501	0.0365573	2.00313	1.00226	4
3	ENSG00000163794_Reversed:	0.134703	0.107128	0.795288	-0.330451	20
3	DNasePeakNoPromoter5108_Reversed:	0.148282	0.0949084	0.640054	-0.643735	11
3	DNasePeakNoPromoter54061	0.147245	0.0824457	0.559922	-0.836702	21
3	DNasePeakNoPromoter18693	0.206834	0.181849	0.879203	-0.185733	44
3	DNasePeakNoPromoter55078	0.196188	0.190098	0.968957	-0.045496	49
3	DNasePeakNoPromoter4343	0.175864	0.309076	1.75746	0.813496	54
3	DNasePeakNoPromoter64040	0.115149	0.147301	1.27921	0.355257	20
3	DNasePeakNoPromoter36974	0.218349	0.306318	1.40288	0.488394	27
3	ENSG00000198157	0.130509	0.280556	2.1497	1.10414	42
3	DNasePeakNoPromoter58718_Reversed:	0.141438	0.172944	1.22276	0.290136	19
3	DNasePeakNoPromoter41485_Reversed:	0.117322	0.185297	1.57939	0.659369	27
3	DNasePeakNoPromoter53887_Reversed:	0.249798	0.119163	0.477037	-1.06783	39
3	ENSG00000111481	0.172198	0.236307	1.3723	0.456592	30
3	DNasePeakNoPromoter42899_Reversed:	0.187765	0.0957196	0.509783	-0.972044	25
3	ENSG00000233436	0.123456	0.06534	0.529255	-0.917964	16
3	DNasePeakNoPromoter19166_Reversed:	0.178699	0.223796	1.25237	0.324657	11
3	DNasePeakNoPromoter12183_Reversed:	0.194858	0.215594	1.10642	0.145899	47
3	DNasePeakNoPromoter44673	0.141945	0.0708233	0.498949	-1.00304	26
3	DNasePeakNoPromoter32092	0.248579	0.181817	0.731426	-0.451217	28
3	DNasePeakNoPromoter6493_Reversed:	0.268682	0.173413	0.645421	-0.631687	8
3	DNasePeakNoPromoter55178_Reversed:	0.149097	0.101437	0.680341	-0.555671	55
3	DNasePeakNoPromoter50235_Reversed:	0.0886433	0.110877	1.25082	0.322879	34
3	DNasePeakNoPromoter53724	0.138701	0.0967363	0.697447	-0.519845	24
3	DNasePeakNoPromoter12121	0.124709	0.0712399	0.57125	-0.807807	14
3	DNasePeakNoPromoter62868_Reversed:	0.139559	0.0840873	0.60252	-0.730919	50
3	DNasePeakNoPromoter40647	0.102289	0.0682615	0.667341	-0.583504	61
3	DNasePeakNoPromoter23484_Reversed:	0.140526	0.149041	1.0606	0.0848795	24
3	ENSG00000134146_Reversed:	0.104286	0.084363	0.808957	-0.305865	6
3	ENSG00000067369_Reversed:	0.109501	0.115296	1.05293	0.074407	4
3	DNasePeakNoPromoter11871_Reversed:	0.159688	0.133575	0.836473	-0.25761	5
3	DNasePeakNoPromoter26590	0.18757	0.195285	1.04113	0.0581484	17
3	DNasePeakNoPromoter17256	0.319376	0.538986	1.68762	0.75499	2
3	DNasePeakNoPromoter40254	0.18576	0.084363	0.454151	-1.13876	13
3	ENSG00000049323_Reversed:	0.12858	0.0703025	0.54676	-0.871019	10
3	DNasePeakNoPromoter32279_Reversed:	0.216049	0.102559	0.474703	-1.0749	33
3	DNasePeakNoPromoter5077_Reversed:	0.222821	0.170688	0.766033	-0.384522	42
3	DNasePeakNoPromoter6007	0.150914	0.149258	0.989024	-0.0159228	12
3	DNasePeakNoPromoter48687_Reversed:	0.117322	0.158683	1.35254	0.435673	6
3	DNasePeakNoPromoter24901	0.207848	0.240278	1.15603	0.209177	44
3	DNasePeakNoPromoter18040	0.104119	0.19865	1.90791	0.931993	38
3	DNasePeakNoPromoter21086_Reversed:	0.139727	0.0738177	0.528298	-0.920575	15
3	DNasePeakNoPromoter48485	0.140385	0.0919341	0.65487	-0.61072	12
3	DNasePeakNoPromoter45184_Reversed:	0.174205	0.0792501	0.454924	-1.1363	10
3	ENSG00000115841	0.0541136	0.120659	2.22973	1.15687	42
3	DNasePeakNoPromoter37017	0.193907	0.138848	0.716052	-0.481865	15
3	DNasePeakNoPromoter61251_Reversed:	0.108149	0.184088	1.70218	0.767384	53
3	DNasePeakNoPromoter7624	0.158952	0.084363	0.530744	-0.913911	30
3	DNasePeakNoPromoter62040_Reversed:	0.153685	0.0880632	0.573011	-0.803365	18
3	ENSG00000154144	0.215683	0.469536	2.17697	1.12232	32
3	DNasePeakNoPromoter1029	0.171282	0.0910475	0.531567	-0.911677	60
3	ENSG00000143324	0.175983	0.242042	1.37537	0.459819	13
3	DNasePeakNoPromoter59617_Reversed:	0.276603	0.270665	0.978532	-0.0313089	15
3	ENSG00000123130	0.154424	0.076792	0.497281	-1.00787	12
3	DNasePeakNoPromoter60913_Reversed:	0.0960531	0.130245	1.35597	0.439321	18
3	DNasePeakNoPromoter4150	0.134024	0.068545	0.511438	-0.967369	15
3	DNasePeakNoPromoter64851_Reversed:	0.154619	0.114046	0.737597	-0.439095	35
3	DNasePeakNoPromoter16240	0.209876	0.371197	1.76865	0.82265	9
3	DNasePeakNoPromoter39697_Reversed:	0.223194	0.135665	0.607835	-0.718248	36
3	DNasePeakNoPromoter21599	0.210021	0.208229	0.99147	-0.0123584	62
3	DNasePeakNoPromoter12746_Reversed:	0.147102	0.295271	2.00725	1.00522	57
3	DNasePeakNoPromoter44531_Reversed:	0.0638753	0.0815509	1.27672	0.352444	4
3	DNasePeakNoPromoter53735	0.157614	0.118236	0.750161	-0.414729	21
3	DNasePeakNoPromoter56418_Reversed:	0.218111	0.426445	1.95518	0.967298	81
3	DNasePeakNoPromoter4130_Reversed:	0.115618	0.0968258	0.83746	-0.255908	87
3	DNasePeakNoPromoter25822	0.13769	0.090389	0.656466	-0.607209	55
3	DNasePeakNoPromoter13810	0.189376	0.119803	0.632621	-0.660586	72
3	ENSG00000170647	0.199882	0.0796762	0.398616	-1.32693	20
3	DNasePeakNoPromoter18348	0.175201	0.0691777	0.394848	-1.34063	24
3	DNasePeakNoPromoter59362	0.0930052	0.134927	1.45074	0.536793	51
3	DNasePeakNoPromoter59128	0.0825599	0.0482075	0.583909	-0.776185	20
3	ENSG00000116863_Reversed:	0.086181	0.144901	1.68136	0.74963	35
3	DNasePeakNoPromoter55275_Reversed:	0.130032	0.103345	0.794765	-0.3314	19
3	ENSG00000111275_Reversed:	0.250939	0.539572	2.15021	1.10448	15
3	DNasePeakNoPromoter43975	0.208572	0.338026	1.62067	0.696586	48
3	DNasePeakNoPromoter27948_Reversed:	0.214088	0.105454	0.492573	-1.02159	25
3	ENSG00000131849	0.161762	0.296549	1.83324	0.874396	10
3	DNasePeakNoPromoter18118_Reversed:	0.164441	0.111605	0.678696	-0.559164	47
3	ENSG00000171759	0.174897	0.0921744	0.527022	-0.924064	17
3	DNasePeakNoPromoter46427	0.184047	0.0853163	0.463556	-1.10918	58
3	DNasePeakNoPromoter55864_Reversed:	0.130925	0.103314	0.789112	-0.341697	22
3	DNasePeakNoPromoter36501_Reversed:	0.115584	0.102173	0.883973	-0.177926	14
3	ENSG00000091140	0.104815	0.177846	1.69677	0.762791	36
3	DNasePeakNoPromoter29669_Reversed:	0.131172	0.13709	1.04511	0.0636577	7
3	ENSG00000163162_Reversed:	0.12384	0.238627	1.9269	0.946281	34
3	DNasePeakNoPromoter49288_Reversed:	0.206581	0.112875	0.546395	-0.871985	35
3	DNasePeakNoPromoter10298_Reversed:	0.185266	0.23839	1.28674	0.363723	65
3	DNasePeakNoPromoter18463_Reversed:	0.243859	0.178908	0.733653	-0.44683	28
3	DNasePeakNoPromoter28729_Reversed:	0.110804	0.0890499	0.80367	-0.315325	20
3	DNasePeakNoPromoter9073_Reversed:	0.19684	0.0783371	0.397973	-1.32926	34
3	DNasePeakNoPromoter13656	0.175742	0.110922	0.631164	-0.663913	26
3	ENSG00000065243_Reversed:	0.0989835	0.20638	2.08499	1.06004	58
3	DNasePeakNoPromoter11187_Reversed:	0.189774	0.294863	1.55376	0.63576	68
3	DNasePeakNoPromoter30624	0.0887157	0.117952	1.32955	0.410939	17
3	DNasePeakNoPromoter58506_Reversed:	0.209116	0.123029	0.588332	-0.765297	11
3	DNasePeakNoPromoter9530_Reversed:	0.13279	0.1043	0.785449	-0.348411	66
3	DNasePeakNoPromoter29539	0.192278	0.100181	0.521023	-0.940581	55
3	DNasePeakNoPromoter64823_Reversed:	0.121978	0.0800588	0.65634	-0.607484	48
3	DNasePeakNoPromoter13151	0.148547	0.105944	0.713203	-0.487616	42
3	DNasePeakNoPromoter39648	0.195537	0.26648	1.36281	0.446589	20
3	DNasePeakNoPromoter51434_Reversed:	0.185108	0.0779354	0.421027	-1.24802	34
3	DNasePeakNoPromoter11089	0.250152	0.110545	0.44191	-1.17818	28
3	DNasePeakNoPromoter20192	0.224616	0.103471	0.460656	-1.11824	38
3	DNasePeakNoPromoter28410	0.171855	0.16732	0.973612	-0.0385812	29
3	DNasePeakNoPromoter19438	0.222043	0.511802	2.30497	1.20475	74
3	DNasePeakNoPromoter51030_Reversed:	0.163145	0.241585	1.4808	0.566379	32
3	DNasePeakNoPromoter42235_Reversed:	0.157787	0.177514	1.12502	0.169952	23
3	DNasePeakNoPromoter40731_Reversed:	0.154424	0.264446	1.71247	0.776076	25
3	DNasePeakNoPromoter23855	0.201711	0.123584	0.612679	-0.706796	18
3	ENSG00000135722	0.0651789	0.0542334	0.83207	-0.265223	6
3	DNasePeakNoPromoter2571	0.159688	0.0931509	0.58333	-0.777617	15
3	DNasePeakNoPromoter46835_Reversed:	0.17381	0.0950758	0.547009	-0.870364	20
3	DNasePeakNoPromoter54753_Reversed:	0.143789	0.0830848	0.577826	-0.791292	32
3	DNasePeakNoPromoter21209_Reversed:	0.189019	0.106458	0.563215	-0.828243	13
3	DNasePeakNoPromoter33220_Reversed:	0.145566	0.105789	0.726739	-0.460491	20
3	ENSG00000171773_Reversed:	0.124798	0.069889	0.560015	-0.836462	33
3	DNasePeakNoPromoter52026_Reversed:	0.130032	0.0752237	0.578502	-0.789606	19
3	DNasePeakNoPromoter9497	0.19287	0.128462	0.666054	-0.58629	21
3	DNasePeakNoPromoter30957	0.143394	0.119849	0.835805	-0.258761	20
3	DNasePeakNoPromoter54812	0.160725	0.148594	0.924522	-0.11322	43
3	ENSG00000165813	0.139641	0.202812	1.45238	0.538424	32
3	DNasePeakNoPromoter57661_Reversed:	0.152084	0.0679591	0.446852	-1.16213	11
3	ENSG00000130921	0.126347	0.222805	1.76344	0.818393	25
3	DNasePeakNoPromoter20507	0.14214	0.126004	0.886476	-0.173846	25
3	DNasePeakNoPromoter30172_Reversed:	0.249671	0.069912	0.280016	-1.83642	35
3	DNasePeakNoPromoter31773	0.209116	0.185716	0.888102	-0.171203	23
3	DNasePeakNoPromoter4222	0.168462	0.169808	1.00799	0.0114757	38
3	DNasePeakNoPromoter43130_Reversed:	0.326677	0.333515	1.02093	0.02989	24
3	DNasePeakNoPromoter34469	0.21266	0.234262	1.10158	0.139577	58
3	ENSG00000117091_Reversed:	0.114063	0.0878782	0.770435	-0.376254	3
3	DNasePeakNoPromoter26205	0.173376	0.145526	0.839369	-0.252623	19
3	DNasePeakNoPromoter11149	0.137567	0.0658287	0.478522	-1.06334	65
3	ENSG00000129991_Reversed:	0.106459	0.239389	2.24865	1.16906	38
3	DNasePeakNoPromoter31587_Reversed:	0.189296	0.444551	2.34844	1.23171	46
3	ENSG00000172410	0.0608336	0.0351513	0.577826	-0.791292	5
3	DNasePeakNoPromoter33227	0.1494	0.19409	1.29913	0.377545	50
3	DNasePeakNoPromoter65205_Reversed:	0.162771	0.126165	0.775105	-0.367537	36
3	DNasePeakNoPromoter32920	0.217597	0.163318	0.750553	-0.413974	38
3	DNasePeakNoPromoter450	0.133496	0.0716044	0.536379	-0.898675	53
3	DNasePeakNoPromoter23087	0.222423	0.143534	0.645322	-0.631909	23
3	DNasePeakNoPromoter34407	0.100375	0.22778	2.26928	1.18224	19
3	DNasePeakNoPromoter47698	0.18182	0.117311	0.645203	-0.632174	66
3	DNasePeakNoPromoter37520_Reversed:	0.18757	0.399943	2.13223	1.09236	17
3	DNasePeakNoPromoter29359_Reversed:	0.0456252	0.0421815	0.924522	-0.11322	2
3	DNasePeakNoPromoter1542_Reversed:	0.168462	0.284455	1.68854	0.755774	12
3	DNasePeakNoPromoter13594	0.0912504	0.0989443	1.08432	0.116786	26
3	DNasePeakNoPromoter42838_Reversed:	0.149159	0.126004	0.84476	-0.243387	25
3	DNasePeakNoPromoter12795_Reversed:	0.162223	0.127586	0.786486	-0.346507	26
3	DNasePeakNoPromoter1996	0.159072	0.109064	0.685628	-0.544503	36
3	DNasePeakNoPromoter57842	0.203793	0.13873	0.680743	-0.554818	14
3	DNasePeakNoPromoter8922_Reversed:	0.157933	0.12357	0.78242	-0.353985	51
3	DNasePeakNoPromoter38496	0.134474	0.100644	0.748423	-0.418075	18
3	DNasePeakNoPromoter19326	0.214819	0.184544	0.859069	-0.219153	71
3	DNasePeakNoPromoter53830	0.109275	0.0782875	0.716425	-0.481112	80
3	ENSG00000134769	0.148282	0.208799	1.40812	0.493769	19
3	DNasePeakNoPromoter51073	0.149744	0.121497	0.811365	-0.301578	38
3	DNasePeakNoPromoter57633_Reversed:	0.18746	0.195624	1.04355	0.0615031	45
3	DNasePeakNoPromoter4018_Reversed:	0.107675	0.0742395	0.689474	-0.536431	24
3	DNasePeakNoPromoter32398_Reversed:	0.213386	0.198361	0.929591	-0.105332	64
3	DNasePeakNoPromoter17525_Reversed:	0.273751	0.221453	0.808957	-0.305865	11
3	DNasePeakNoPromoter21397_Reversed:	0.107545	0.0870412	0.809346	-0.305171	41
3	DNasePeakNoPromoter22528_Reversed:	0.254198	0.205886	0.809945	-0.304105	41
3	DNasePeakNoPromoter36586	0.125143	0.0678922	0.542515	-0.882266	34
3	DNasePeakNoPromoter63276	0.300366	0.231998	0.772386	-0.372607	11
3	DNasePeakNoPromoter41874_Reversed:	0.197981	0.0979214	0.4946	-1.01566	55
3	DNasePeakNoPromoter12427_Reversed:	0.158843	0.265587	1.67201	0.741582	26
3	DNasePeakNoPromoter60167	0.207848	0.196847	0.947072	-0.0784546	17
3	DNasePeakNoPromoter55302	0.195537	0.186804	0.95534	-0.0659143	13
3	ENSG00000139675_Reversed:	0.0561541	0.0497526	0.886	-0.174621	12
3	DNasePeakNoPromoter6121	0.171638	0.0763285	0.444707	-1.16907	20
3	DNasePeakNoPromoter45653_Reversed:	0.142243	0.146119	1.02725	0.038783	50
3	ENSG00000136305_Reversed:	0.174897	0.0881711	0.504133	-0.988125	47
3	DNasePeakNoPromoter60202_Reversed:	0.195333	0.283407	1.45089	0.536941	31
3	DNasePeakNoPromoter40895_Reversed:	0.240569	0.323818	1.34605	0.42873	32
3	DNasePeakNoPromoter39210_Reversed:	0.162048	0.12412	0.765947	-0.384683	28
3	DNasePeakNoPromoter24590_Reversed:	0.315229	0.115041	0.364943	-1.45426	21
3	DNasePeakNoPromoter31373	0.0836462	0.0867065	1.03659	0.0518392	29
3	DNasePeakNoPromoter38371_Reversed:	0.152519	0.0494126	0.323978	-1.62603	34
3	DNasePeakNoPromoter47043	0.0823043	0.058999	0.71684	-0.480278	50
3	DNasePeakNoPromoter14241_Reversed:	0.21266	0.0979469	0.46058	-1.11848	58
3	DNasePeakNoPromoter19895	0.0949004	0.130482	1.37493	0.459359	24
3	ENSG00000249961_Reversed:	0.102657	0.17435	1.69838	0.764161	19
3	DNasePeakNoPromoter40164_Reversed:	0.181464	0.160418	0.884019	-0.17785	43
3	DNasePeakNoPromoter40439	0.223287	0.207712	0.930247	-0.104314	65
3	DNasePeakNoPromoter58370_Reversed:	0.141808	0.195327	1.3774	0.461952	36
3	DNasePeakNoPromoter17799_Reversed:	0.182501	0.129357	0.7088	-0.496549	4
3	DNasePeakNoPromoter17031	0.170727	0.17054	0.998909	-0.00157469	30
3	DNasePeakNoPromoter56709	0.1801	0.0987936	0.54855	-0.866305	37
3	DNasePeakNoPromoter36378_Reversed:	0.16751	0.111881	0.66791	-0.582274	69
3	DNasePeakNoPromoter19580_Reversed:	0.180517	0.639447	3.54231	1.82469	45
3	ENSG00000084636_Reversed:	0.178353	0.0971453	0.54468	-0.87652	10
3	DNasePeakNoPromoter6062	0.121143	0.0889691	0.734415	-0.445333	57
3	DNasePeakNoPromoter65884_Reversed:	0.147015	0.0781139	0.531335	-0.912307	17
3	DNasePeakNoPromoter60647	0.170366	0.136716	0.802482	-0.317459	93
3	DNasePeakNoPromoter52165	0.180928	0.121939	0.673963	-0.569258	57
3	DNasePeakNoPromoter39420	0.120146	0.183724	1.52917	0.612747	29
3	DNasePeakNoPromoter15878	0.16254	0.096666	0.594722	-0.749713	15
3	DNasePeakNoPromoter40183	0.146741	0.218128	1.48649	0.571907	36
3	DNasePeakNoPromoter35062_Reversed:	0.178353	0.123988	0.695183	-0.524534	21
3	DNasePeakNoPromoter33895	0.165692	0.131725	0.795	-0.330974	37
3	DNasePeakNoPromoter26709	0.150669	0.120986	0.802989	-0.316548	42
3	DNasePeakNoPromoter51555_Reversed:	0.133874	0.108414	0.809821	-0.304326	75
3	DNasePeakNoPromoter52928_Reversed:	0.153985	0.0509693	0.331002	-1.59509	7
3	DNasePeakNoPromoter47613_Reversed:	0.155464	0.176017	1.1322	0.179135	26
3	DNasePeakNoPromoter48287	0.1862	0.0980435	0.526549	-0.92536	36
3	DNasePeakNoPromoter2944_Reversed:	0.152084	0.189348	1.24502	0.316173	14
3	DNasePeakNoPromoter32553	0.153774	0.101808	0.662066	-0.594952	53
3	DNasePeakNoPromoter38460_Reversed:	0.0912504	0.098986	1.08477	0.117393	24
3	DNasePeakNoPromoter52196	0.152929	0.0984236	0.64359	-0.635786	53
3	DNasePeakNoPromoter30930	0.126347	0.094638	0.749034	-0.416896	25
3	DNasePeakNoPromoter35008_Reversed:	0.168813	0.0885812	0.524729	-0.930356	9
3	DNasePeakNoPromoter21843	0.288268	0.179591	0.622999	-0.682697	21
3	DNasePeakNoPromoter58019	0.136876	0.140605	1.02725	0.038783	2
3	DNasePeakNoPromoter22876_Reversed:	0.119673	0.0924305	0.772361	-0.372652	60
3	DNasePeakNoPromoter60113_Reversed:	0.189019	0.188009	0.994658	-0.00772692	34
3	DNasePeakNoPromoter56920	0.160273	0.135918	0.848041	-0.237794	38
3	DNasePeakNoPromoter35227_Reversed:	0.178776	0.330565	1.84904	0.88678	48
3	DNasePeakNoPromoter65736_Reversed:	0.147405	0.113205	0.767989	-0.380842	38
3	DNasePeakNoPromoter13774_Reversed:	0.197709	0.0916537	0.463578	-1.10912	53
3	DNasePeakNoPromoter42138	0.244935	0.0962035	0.392771	-1.34824	37
3	DNasePeakNoPromoter6743	0.156837	0.161696	1.03098	0.0440197	15
3	DNasePeakNoPromoter29413	0.180871	0.187808	1.03835	0.054296	27
3	DNasePeakNoPromoter22170_Reversed:	0.0965149	0.238488	2.471	1.30509	25
3	DNasePeakNoPromoter60352	0.178851	0.159727	0.893076	-0.163145	24
3	DNasePeakNoPromoter10485	0.128045	0.132441	1.03433	0.0486985	30
3	DNasePeakNoPromoter44965_Reversed:	0.0885129	0.0666468	0.752961	-0.409352	49
3	DNasePeakNoPromoter31293_Reversed:	0.294029	0.164039	0.557901	-0.841918	26
3	DNasePeakNoPromoter12543	0.181464	0.124947	0.688549	-0.538369	43
3	DNasePeakNoPromoter14050_Reversed:	0.110037	0.0827089	0.751644	-0.411878	33
3	DNasePeakNoPromoter44476	0.179763	0.0790201	0.439578	-1.18581	49
3	DNasePeakNoPromoter12596	0.237991	0.0809429	0.340109	-1.55593	36
3	DNasePeakNoPromoter36070_Reversed:	0.171095	0.153103	0.894846	-0.160288	35
3	DNasePeakNoPromoter32585	0.117996	0.0732116	0.620457	-0.688597	28
3	DNasePeakNoPromoter50100	0.175657	0.0520239	0.296167	-1.75552	19
3	DNasePeakNoPromoter2010	0.169193	0.717086	4.23826	2.08347	47
3	DNasePeakNoPromoter63003_Reversed:	0.150295	0.0951152	0.632857	-0.660047	16
3	DNasePeakNoPromoter21462	0.213868	0.542501	2.53662	1.3429	47
3	DNasePeakNoPromoter547	0.18601	0.239029	1.28503	0.3618	12
3	DNasePeakNoPromoter31319_Reversed:	0.103694	0.0818066	0.788926	-0.342039	10
3	DNasePeakNoPromoter46917_Reversed:	0.104558	0.122444	1.17106	0.227817	47
3	ENSG00000067829	0.122276	0.272774	2.23081	1.15757	24
3	DNasePeakNoPromoter35375	0.183702	0.139865	0.761371	-0.393328	37
3	ENSG00000269502	0.108994	0.0531175	0.487345	-1.03698	17
3	ENSG00000180318	0.0733971	0.106371	1.44925	0.535308	22
3	DNasePeakNoPromoter37793	0.200751	0.129624	0.645698	-0.631068	104
3	DNasePeakNoPromoter30565_Reversed:	0.175482	0.139163	0.793035	-0.334544	38
3	DNasePeakNoPromoter8063_Reversed:	0.136876	0.0984236	0.719073	-0.47579	10
3	DNasePeakNoPromoter65464	0.18952	0.0584052	0.308174	-1.69818	25
3	ENSG00000072657_Reversed:	0.0532294	0.0328079	0.616348	-0.698183	5
3	ENSG00000235109	0.118783	0.115636	0.973504	-0.0387418	57
3	DNasePeakNoPromoter9018_Reversed:	0.264073	0.123988	0.469522	-1.09074	32
3	DNasePeakNoPromoter49782_Reversed:	0.234209	0.102173	0.436246	-1.19678	14
3	DNasePeakNoPromoter55139_Reversed:	0.146001	0.219906	1.5062	0.590914	24
3	DNasePeakNoPromoter55887_Reversed:	0.191428	0.0993405	0.518946	-0.946344	45
3	DNasePeakNoPromoter63682_Reversed:	0.136876	0.135091	0.986963	-0.0189325	50
3	ENSG00000131650_Reversed:	0.178223	0.330861	1.85644	0.892539	31
3	DNasePeakNoPromoter10451	0.302267	0.475948	1.5746	0.654981	39
3	DNasePeakNoPromoter59932_Reversed:	0.126506	0.155944	1.2327	0.301817	21
3	DNasePeakNoPromoter29562_Reversed:	0.157452	0.0918068	0.583079	-0.778236	50
3	DNasePeakNoPromoter53843	0.108799	0.0762512	0.700848	-0.512828	25
3	DNasePeakNoPromoter57283	0.195681	0.506803	2.58994	1.37292	44
3	DNasePeakNoPromoter474	0.138505	0.0913933	0.659855	-0.599779	27
3	DNasePeakNoPromoter59198_Reversed:	0.0851671	0.0431189	0.506286	-0.981976	14
3	DNasePeakNoPromoter26892_Reversed:	0.301126	0.177162	0.588332	-0.765297	9
3	DNasePeakNoPromoter3781	0.102311	0.245846	2.40292	1.26479	32
3	DNasePeakNoPromoter1867_Reversed:	0.231273	0.113939	0.492659	-1.02134	28
3	ENSG00000146021	0.199882	0.135918	0.679993	-0.556409	41
3	DNasePeakNoPromoter36444	0.179459	0.109203	0.608513	-0.716639	59
3	DNasePeakNoPromoter55936_Reversed:	0.18601	0.0832815	0.447725	-1.15932	12
3	ENSG00000160294	0.190796	0.285684	1.49732	0.582387	21
3	DNasePeakNoPromoter16918	0.228126	0.384482	1.68539	0.753085	28
3	DNasePeakNoPromoter24515	0.0977683	0.145292	1.48608	0.571516	20
3	DNasePeakNoPromoter16961_Reversed:	0.228126	0.0779441	0.341671	-1.54932	45
3	DNasePeakNoPromoter48181	0.13941	0.120295	0.862887	-0.212756	17
3	DNasePeakNoPromoter49293	0.120285	0.0792501	0.658855	-0.601967	54
3	DNasePeakNoPromoter15107	0.132728	0.1585	1.19417	0.256014	21
3	DNasePeakNoPromoter27669	0.169465	0.0883803	0.521525	-0.939191	13
3	DNasePeakNoPromoter39053	0.242286	0.147393	0.608344	-0.717042	28
3	DNasePeakNoPromoter46450	0.248494	0.133575	0.537536	-0.895566	55
3	DNasePeakNoPromoter11602	0.114063	0.138262	1.21215	0.27757	5
3	DNasePeakNoPromoter2838_Reversed:	0.292001	0.115296	0.394848	-1.34063	4
3	DNasePeakNoPromoter8984	0.281051	0.103485	0.368208	-1.44141	24
3	DNasePeakNoPromoter53393	0.206005	0.235194	1.14169	0.191173	32
3	DNasePeakNoPromoter42169	0.0828858	0.20997	2.53325	1.34099	59
3	DNasePeakNoPromoter58816_Reversed:	0.232846	0.0950296	0.408122	-1.29293	57
3	DNasePeakNoPromoter62428_Reversed:	0.172095	0.0675891	0.392743	-1.34834	56
3	DNasePeakNoPromoter49670_Reversed:	0.153035	0.0861206	0.562753	-0.829427	47
3	DNasePeakNoPromoter35149	0.201804	0.0886894	0.439483	-1.18612	25
3	DNasePeakNoPromoter20988	0.172362	0.113005	0.655625	-0.609057	26
3	DNasePeakNoPromoter41686_Reversed:	0.116423	0.0829085	0.712132	-0.489783	28
3	DNasePeakNoPromoter35130	0.198109	0.0899132	0.453856	-1.13969	37
3	DNasePeakNoPromoter34770_Reversed:	0.266582	0.161495	0.605799	-0.723088	69
3	DNasePeakNoPromoter2509	0.200425	0.21141	1.05481	0.0769794	27
3	DNasePeakNoPromoter22148	0.116598	0.0796762	0.683343	-0.549319	8
3	DNasePeakNoPromoter57515_Reversed:	0.217263	0.141275	0.650247	-0.62094	41
3	DNasePeakNoPromoter52486_Reversed:	0.191133	0.177466	0.928499	-0.107028	36
3	DNasePeakNoPromoter62075_Reversed:	0.2061	0.0901812	0.43756	-1.19245	28
3	DNasePeakNoPromoter40516	0.142827	0.158334	1.10857	0.148701	22
3	DNasePeakNoPromoter23784_Reversed:	0.173629	0.342139	1.97051	0.978572	35
3	ENSG00000260371	0.248731	0.0870844	0.350115	-1.5141	30
3	DNasePeakNoPromoter1575_Reversed:	0.133834	0.268087	2.00313	1.00226	14
3	DNasePeakNoPromoter3508_Reversed:	0.121667	0.158832	1.30546	0.384558	26
3	DNasePeakNoPromoter3427_Reversed:	0.285158	0.267735	0.938904	-0.0909509	23
3	DNasePeakNoPromoter60011_Reversed:	0.137962	0.132905	0.963347	-0.053872	41
3	ENSG00000110619	0.179894	0.427439	2.37607	1.24858	34
3	ENSG00000135951	0.140901	0.284519	2.01927	1.01384	33
3	DNasePeakNoPromoter38346_Reversed:	0.118626	0.0628036	0.529427	-0.917496	14
3	DNasePeakNoPromoter21426_Reversed:	0.171095	0.152205	0.889596	-0.168778	39
3	DNasePeakNoPromoter36859	0.179121	0.10988	0.613441	-0.705004	26
3	DNasePeakNoPromoter36360_Reversed:	0.215842	0.196306	0.909489	-0.136871	25
3	ENSG00000123095_Reversed:	0.208572	0.0883803	0.423739	-1.23875	6
3	DNasePeakNoPromoter39574_Reversed:	0.104286	0.182787	1.75274	0.809612	27
3	DNasePeakNoPromoter34562_Reversed:	0.277634	0.176504	0.635744	-0.653483	46
3	ENSG00000172840	0.228126	0.250213	1.09682	0.133326	43
3	DNasePeakNoPromoter44165_Reversed:	0.122618	0.0641511	0.523179	-0.934623	15
3	DNasePeakNoPromoter28206	0.184102	0.220281	1.19652	0.258844	56
3	ENSG00000236320_Reversed:	0.102657	0.055539	0.541017	-0.886255	19
3	DNasePeakNoPromoter29588	0.102657	0.0641511	0.624909	-0.678283	15
3	DNasePeakNoPromoter11694	0.0939343	0.126545	1.34716	0.429922	16
3	ENSG00000164342	0.217342	0.0830848	0.382277	-1.38731	54
3	ENSG00000099954_Reversed:	0.19961	0.145878	0.730813	-0.452426	7
3	DNasePeakNoPromoter13578	0.234836	0.0831224	0.35396	-1.49834	33
3	DNasePeakNoPromoter32202_Reversed:	0.0864478	0.0636423	0.736194	-0.441843	18
3	DNasePeakNoPromoter11113	0.184326	0.0933618	0.506504	-0.981355	24
3	DNasePeakNoPromoter50900	0.210383	0.329641	1.56686	0.647877	17
3	ENSG00000015592	0.304168	0.0937367	0.308174	-1.69818	2
3	DNasePeakNoPromoter48	0.105768	0.0853217	0.806691	-0.309912	43
3	DNasePeakNoPromoter58278_Reversed:	0.14448	0.0890499	0.616348	-0.698183	17
3	DNasePeakNoPromoter59099	0.0622162	0.0472944	0.760163	-0.39562	10
3	DNasePeakNoPromoter60624	0.11494	0.0746288	0.649283	-0.623081	51
3	ENSG00000123607_Reversed:	0.10836	0.10809	0.997511	-0.00359556	15
3	DNasePeakNoPromoter48648	0.226784	0.0992506	0.437644	-1.19217	33
3	DNasePeakNoPromoter25910	0.0705117	0.0651896	0.924522	-0.11322	10
3	DNasePeakNoPromoter63469_Reversed:	0.219436	1.03847	4.73246	2.24259	20
3	DNasePeakNoPromoter51877	0.147974	0.100894	0.681835	-0.552505	73
3	DNasePeakNoPromoter19453	0.188452	0.0886423	0.470371	-1.08813	22
3	DNasePeakNoPromoter44444	0.223978	0.260759	1.16421	0.219355	10
3	DNasePeakNoPromoter35789_Reversed:	0.153985	0.0998296	0.648307	-0.625251	39
3	DNasePeakNoPromoter31712_Reversed:	0.0912504	0.202471	2.21885	1.14981	4
3	DNasePeakNoPromoter11255_Reversed:	0.312248	0.171362	0.548803	-0.865639	31
3	DNasePeakNoPromoter23999	0.222087	0.414165	1.86487	0.899077	67
3	ENSG00000138496	0.215257	0.0742683	0.345021	-1.53524	38
3	DNasePeakNoPromoter59278	0.197709	0.145292	0.734877	-0.444426	2
3	DNasePeakNoPromoter41727	0.187221	0.11006	0.587861	-0.766452	28
3	DNasePeakNoPromoter32640_Reversed:	0.175824	0.253089	1.43945	0.525514	40
3	DNasePeakNoPromoter45507	0.146741	0.131865	0.898625	-0.154208	36
3	DNasePeakNoPromoter14430	0.194874	0.341265	1.75121	0.808353	58
3	DNasePeakNoPromoter40517_Reversed:	0.226301	0.412535	1.82295	0.866274	49
3	DNasePeakNoPromoter23468_Reversed:	0.167836	0.192328	1.14593	0.196518	27
3	DNasePeakNoPromoter4768_Reversed:	0.235992	0.135757	0.575258	-0.797718	57
3	DNasePeakNoPromoter61598	0.121667	0.111312	0.914892	-0.128327	35
3	DNasePeakNoPromoter65414_Reversed:	0.183768	0.0734271	0.399564	-1.3235	35
3	DNasePeakNoPromoter19387	0.159688	0.0935024	0.585531	-0.772183	19
3	ENSG00000125356	0.0812351	0.167011	2.0559	1.03977	40
3	DNasePeakNoPromoter35598_Reversed:	0.270568	0.176247	0.651395	-0.618395	42
3	DNasePeakNoPromoter39098	0.157933	0.135197	0.856039	-0.224251	25
3	DNasePeakNoPromoter38047_Reversed:	0.151215	0.148238	0.980312	-0.0286865	34
3	ENSG00000132763_Reversed:	0.17655	0.32278	1.82827	0.870478	22
3	DNasePeakNoPromoter307_Reversed:	0.262019	0.177966	0.67921	-0.558071	34
3	DNasePeakNoPromoter10204_Reversed:	0.146856	0.538693	3.66817	1.87506	31
3	DNasePeakNoPromoter30000_Reversed:	0.21672	0.0984236	0.454151	-1.13876	51
3	UWpeak2511_0	0.122935	0.0921744	0.749784	-0.415452	35
3	DNasePeakNoPromoter63116	0.166145	0.0981583	0.5908	-0.759258	52
3	DNasePeakNoPromoter64667	0.130358	0.127214	0.975885	-0.0352175	83
3	DNasePeakNoPromoter12394_Reversed:	0.273751	0.168726	0.616348	-0.698183	7
3	DNasePeakNoPromoter65486_Reversed:	0.213609	0.0888368	0.415885	-1.26574	21
3	DNasePeakNoPromoter28855	0.123285	0.196548	1.59425	0.672882	46
3	DNasePeakNoPromoter6530_Reversed:	0.141764	0.252085	1.7782	0.830418	27
3	ENSG00000130413	0.160475	0.14109	0.879203	-0.185733	28
3	ENSG00000141569_Reversed:	0.245507	0.196847	0.801798	-0.318689	20
3	ENSG00000162241	0.185036	0.277304	1.49865	0.583668	17
3	DNasePeakNoPromoter31869	0.141945	0.0796762	0.561317	-0.833112	26
3	DNasePeakNoPromoter5147	0.161762	0.141883	0.877111	-0.189169	10
3	ENSG00000198538	0.0973338	0.12631	1.2977	0.375959	59
3	DNasePeakNoPromoter6171	0.182501	0.0974539	0.533991	-0.905112	28
3	DNasePeakNoPromoter1146_Reversed:	0.198417	0.16938	0.853659	-0.228269	42
3	DNasePeakNoPromoter32417_Reversed:	0.162223	0.0773328	0.476707	-1.06883	17
3	ENSG00000095627_Reversed:	0.0912504	0.169267	1.85497	0.891397	25
3	DNasePeakNoPromoter38728_Reversed:	0.132802	0.105956	0.797849	-0.325812	55
3	DNasePeakNoPromoter46188	0.272178	0.223514	0.821204	-0.284188	57
3	DNasePeakNoPromoter17049_Reversed:	0.194944	0.106093	0.544222	-0.877732	10
3	DNasePeakNoPromoter59834	0.112637	0.076454	0.678763	-0.55902	31
3	DNasePeakNoPromoter27561_Reversed:	0.146155	0.0905592	0.619609	-0.690569	58
3	DNasePeakNoPromoter20518_Reversed:	0.129271	0.166383	1.28708	0.364102	5
3	DNasePeakNoPromoter33045_Reversed:	0.21672	0.142363	0.656897	-0.60626	7
3	ENSG00000241945	0.319376	1.04516	3.27252	1.7104	2
3	DNasePeakNoPromoter21699	0.193451	0.133294	0.689031	-0.53736	24
3	DNasePeakNoPromoter58187	0.273751	0.223361	0.815928	-0.293487	69
3	DNasePeakNoPromoter64318_Reversed:	0.150762	0.27204	1.80444	0.851551	22
3	DNasePeakNoPromoter33319	0.121667	0.110475	0.908013	-0.139215	20
3	DNasePeakNoPromoter40559_Reversed:	0.157933	0.134116	0.849191	-0.235839	64
3	DNasePeakNoPromoter1574_Reversed:	0.169669	0.124348	0.732885	-0.448342	31
3	DNasePeakNoPromoter43491	0.290861	0.096666	0.332345	-1.58925	15
3	DNasePeakNoPromoter23215	0.117039	0.0990349	0.846173	-0.240976	45
3	DNasePeakNoPromoter17737_Reversed:	0.175657	0.115648	0.658372	-0.603025	39
3	DNasePeakNoPromoter24613	0.087283	0.0568534	0.651368	-0.618455	22
3	DNasePeakNoPromoter41299	0.181029	0.113391	0.62637	-0.674913	30
3	DNasePeakNoPromoter9446	0.160136	0.122409	0.764409	-0.387582	50
3	DNasePeakNoPromoter43522	0.136876	0.0661671	0.48341	-1.04868	33
3	DNasePeakNoPromoter63773_Reversed:	0.136876	0.124201	0.907401	-0.140187	5
3	DNasePeakNoPromoter55288	0.16311	0.116702	0.715481	-0.483014	39
3	DNasePeakNoPromoter42377_Reversed:	0.122241	0.0610173	0.499155	-1.00244	52
3	ENSG00000167332_Reversed:	0.181029	0.10432	0.57626	-0.795207	30
3	DNasePeakNoPromoter36149	0.161209	0.145292	0.901264	-0.149979	14
3	DNasePeakNoPromoter52802	0.140135	0.100432	0.716684	-0.480591	13
3	DNasePeakNoPromoter54913_Reversed:	0.138396	0.172476	1.24624	0.317585	29
3	DNasePeakNoPromoter21389	0.101389	0.209345	2.06477	1.04598	8
3	ENSG00000143627_Reversed:	0.179763	0.295833	1.64568	0.718685	49
3	DNasePeakNoPromoter6073_Reversed:	0.176798	0.19509	1.10346	0.142037	7
3	ENSG00000126062	0.121667	0.184349	1.51519	0.599498	17
3	DNasePeakNoPromoter22392	0.233196	0.129669	0.556053	-0.846705	8
3	DNasePeakNoPromoter61568_Reversed:	0.130032	0.0794419	0.610942	-0.710894	19
3	DNasePeakNoPromoter19255	0.187737	0.105339	0.561098	-0.833676	60
3	DNasePeakNoPromoter62290_Reversed:	0.137649	0.147754	1.07342	0.102208	58
3	DNasePeakNoPromoter28508	0.108912	0.0521599	0.478919	-1.06215	30
3	DNasePeakNoPromoter27543	0.159688	0.164508	1.03018	0.0428992	19
3	DNasePeakNoPromoter45825	0.151541	0.0913933	0.603093	-0.729547	27
3	ENSG00000112936	0.217342	0.0994461	0.457556	-1.12798	54
3	DNasePeakNoPromoter19785_Reversed:	0.227281	0.766558	3.37273	1.75392	53
3	DNasePeakNoPromoter32668	0.124329	0.0998296	0.802949	-0.31662	39
3	DNasePeakNoPromoter2804	0.223711	0.168499	0.753202	-0.408892	61
3	DNasePeakNoPromoter43826_Reversed:	0.12384	0.102441	0.827204	-0.273685	48
3	DNasePeakNoPromoter39399_Reversed:	0.228899	0.18374	0.80271	-0.317049	58
3	DNasePeakNoPromoter27300	0.305689	0.208096	0.680743	-0.554818	19
3	DNasePeakNoPromoter617	0.179525	0.130824	0.728721	-0.456561	45
3	DNasePeakNoPromoter54706_Reversed:	0.0950525	0.0609289	0.641002	-0.641599	23
3	DNasePeakNoPromoter38339	0.112598	0.172983	1.53629	0.619449	108
3	DNasePeakNoPromoter10551_Reversed:	0.12384	0.101437	0.819094	-0.287899	27
3	DNasePeakNoPromoter12836_Reversed:	0.220305	0.122527	0.556172	-0.846397	34
3	DNasePeakNoPromoter41010_Reversed:	0.238655	0.0951788	0.398814	-1.32621	38
3	DNasePeakNoPromoter30778_Reversed:	0.190436	0.16139	0.847479	-0.238751	22
3	ENSG00000183463	0.0980942	0.0646783	0.659349	-0.600885	19
3	DNasePeakNoPromoter24753	0.230661	0.14373	0.623121	-0.682415	17
3	ENSG00000109390	0.133537	0.154323	1.15565	0.208708	40
3	DNasePeakNoPromoter50861_Reversed:	0.184485	0.124099	0.672681	-0.572005	22
3	DNasePeakNoPromoter44122	0.0839504	0.098986	1.1791	0.237687	24
3	ENSG00000084734	0.219571	0.45477	2.07117	1.05045	31
3	DNasePeakNoPromoter61997	0.128941	0.0938386	0.727765	-0.458456	45
3	ENSG00000188566	0.117322	0.279202	2.37979	1.25083	20
3	DNasePeakNoPromoter22949	0.188325	0.114578	0.608406	-0.716895	46
3	ENSG00000165078	0.106459	0.0691308	0.649367	-0.622894	23
3	ENSG00000058085	0.0950525	0.0972518	1.02314	0.0330007	11
3	ENSG00000166130	0.140255	0.1643	1.17143	0.228274	53
3	DNasePeakNoPromoter28928_Reversed:	0.203793	0.0993609	0.487559	-1.03635	44
3	DNasePeakNoPromoter32174_Reversed:	0.129271	0.0656157	0.507581	-0.97829	53
3	DNasePeakNoPromoter65395_Reversed:	0.16512	0.0910585	0.551469	-0.858647	20
3	DNasePeakNoPromoter8725_Reversed:	0.160174	0.44874	2.80158	1.48624	46
3	DNasePeakNoPromoter11585	0.200354	0.0965896	0.482094	-1.05261	22
3	DNasePeakNoPromoter42233	0.176798	0.205635	1.16311	0.217986	23
3	ENSG00000276085_Reversed:	0.0993019	0.0620317	0.624677	-0.678817	50
3	DNasePeakNoPromoter51578_Reversed:	0.164033	0.097754	0.595939	-0.746763	41
3	DNasePeakNoPromoter25854_Reversed:	0.153685	0.158366	1.03046	0.0432844	18
3	DNasePeakNoPromoter59674	0.241717	0.248901	1.02972	0.0422552	46
3	DNasePeakNoPromoter55388_Reversed:	0.0936517	0.0784428	0.837601	-0.255664	37
3	DNasePeakNoPromoter454	0.0701926	0.0930157	1.32515	0.406154	12
3	DNasePeakNoPromoter62759	0.229187	0.0977696	0.426593	-1.22907	42
3	DNasePeakNoPromoter50890_Reversed:	0.105136	0.0721365	0.686123	-0.54346	22
3	ENSG00000111319	0.206305	0.100258	0.485967	-1.04107	22
3	DNasePeakNoPromoter44651	0.166768	0.232241	1.3926	0.477779	28
3	DNasePeakNoPromoter29202_Reversed:	0.135121	0.0573236	0.42424	-1.23705	51
3	ENSG00000185803	0.113218	0.339014	2.99435	1.58224	26
3	DNasePeakNoPromoter9023_Reversed:	0.205602	0.204856	0.996372	-0.00524386	78
3	DNasePeakNoPromoter46914	0.150563	0.136387	0.905845	-0.142664	9
3	DNasePeakNoPromoter49712	0.152808	0.222736	1.45762	0.543614	62
3	DNasePeakNoPromoter52147_Reversed:	0.315031	0.250411	0.794877	-0.331197	20
3	DNasePeakNoPromoter45365_Reversed:	0.141291	0.0739311	0.523254	-0.934417	30
3	ENSG00000180934	0.136876	0.0896689	0.655112	-0.610186	52
3	DNasePeakNoPromoter31358	0.210116	0.104714	0.498362	-1.00474	37
3	DNasePeakNoPromoter28973_Reversed:	0.134192	0.20181	1.50389	0.588699	33
3	DNasePeakNoPromoter62881	0.105	0.167763	1.59774	0.676029	72
3	DNasePeakNoPromoter3267	0.302267	0.135332	0.447725	-1.15932	23
3	DNasePeakNoPromoter47864	0.246376	0.104048	0.422313	-1.24362	4
3	DNasePeakNoPromoter10964_Reversed:	0.066917	0.101236	1.51285	0.597273	14
3	DNasePeakNoPromoter18352	0.141678	0.0991636	0.699921	-0.514736	18
3	DNasePeakNoPromoter42160_Reversed:	0.162223	0.0886593	0.546527	-0.871634	35
3	ENSG00000211979	0.175983	0.0220951	0.125552	-2.99364	6
3	DNasePeakNoPromoter32877	0.174897	0.141777	0.810632	-0.302881	11
3	DNasePeakNoPromoter37170_Reversed:	0.242687	0.121758	0.501707	-0.995082	46
3	ENSG00000111678_Reversed:	0.116137	0.0472944	0.40723	-1.29608	10
3	DNasePeakNoPromoter7693_Reversed:	0.112308	0.0529973	0.471892	-1.08347	12
3	DNasePeakNoPromoter11939	0.174897	0.313315	1.79143	0.841111	59
3	DNasePeakNoPromoter59993_Reversed:	0.223373	0.118343	0.529797	-0.916488	47
3	DNasePeakNoPromoter945_Reversed:	0.207848	0.179037	0.861384	-0.215271	44
3	DNasePeakNoPromoter31632_Reversed:	0.182501	0.0956115	0.523896	-0.932648	34
3	DNasePeakNoPromoter65628_Reversed:	0.241333	0.116184	0.481426	-1.05461	37
3	DNasePeakNoPromoter7272	0.0684378	0.0331426	0.484274	-1.04611	13
3	DNasePeakNoPromoter27242	0.203106	0.131987	0.649845	-0.621832	30
3	DNasePeakNoPromoter15568	0.169915	0.143514	0.844625	-0.243617	28
3	DNasePeakNoPromoter65585	0.305119	0.123029	0.403218	-1.31037	31
3	DNasePeakNoPromoter60637	0.205664	0.105562	0.513273	-0.962202	64
3	DNasePeakNoPromoter15309_Reversed:	0.141945	0.104673	0.737417	-0.439448	8
3	DNasePeakNoPromoter23155_Reversed:	0.0707191	0.229186	3.2408	1.69635	19
3	DNasePeakNoPromoter43125_Reversed:	0.164251	0.447749	2.72601	1.44679	44
3	C:SLEA_hg18:chr2:210861483-210861650|6:V_AHRARNT_02:GGGGATCGCGTGCCAGCCC;27:V_HNF1_C:AGTTAATGATTAACCAA;46:V_HNF1_C:AGTTAATGATTAACCAA;65:V_AHRARNT_02:GGGGATCGCGTGCCAGCCC;86:V_HNF1_C:AGTTAATGATTAACCAA;105:V_HNF1_C:AGTTAATGATTAACCAA;124:V_HNF1_C:AGTTAATGATTAACCAA;143:V_AHRARNT_02:GGGGATCGCGTGCCAGCCC_Reversed:	0.154954	0.549156	3.544	1.82538	52
3	DNasePeakNoPromoter18502	0.256203	0.230376	0.899193	-0.153297	12
3	DNasePeakNoPromoter9297_Reversed:	0.176798	0.228483	1.29234	0.369989	7
3	DNasePeakNoPromoter50398	0.161209	0.109203	0.677402	-0.561917	29
3	DNasePeakNoPromoter31131	0.221904	0.23839	1.07429	0.103382	21
3	DNasePeakNoPromoter50809	0.140678	0.110141	0.782929	-0.353047	23
3	DNasePeakNoPromoter46148_Reversed:	0.226004	0.0918838	0.406558	-1.29847	42
3	DNasePeakNoPromoter51227_Reversed:	0.114063	0.11639	1.0204	0.0291329	17
3	ENSG00000275152	0.102657	0.195675	1.90611	0.930634	11
3	DNasePeakNoPromoter24218_Reversed:	0.114976	0.266306	2.3162	1.21176	49
3	DNasePeakNoPromoter60986_Reversed:	0.170599	0.134288	0.787158	-0.345275	68
3	DNasePeakNoPromoter64614_Reversed:	0.102657	0.0902216	0.878867	-0.186284	11
3	DNasePeakNoPromoter16400_Reversed:	0.188388	0.330195	1.75274	0.809612	30
3	DNasePeakNoPromoter60111	0.175482	0.101668	0.579367	-0.78745	12
3	DNasePeakNoPromoter34720_Reversed:	0.100375	0.0478057	0.476269	-1.07015	4
3	DNasePeakNoPromoter1733	0.185352	0.148514	0.801253	-0.319671	15
3	DNasePeakNoPromoter17488	0.173946	0.173559	0.997777	-0.00321104	31
3	ENSG00000242028_Reversed:	0.0894254	0.217657	2.43395	1.2833	24
3	ENSG00000150457_Reversed:	0.101779	0.200092	1.96594	0.975218	12
3	DNasePeakNoPromoter36998	0.184544	0.0671547	0.363896	-1.4584	66
3	DNasePeakNoPromoter14889_Reversed:	0.202576	0.148198	0.731566	-0.450939	49
3	DNasePeakNoPromoter25559	0.136876	0.0717086	0.523896	-0.932648	29
3	DNasePeakNoPromoter49607_Reversed:	0.202912	0.111744	0.550702	-0.860657	37
3	DNasePeakNoPromoter22933	0.191332	0.094795	0.495449	-1.01319	30
3	ENSG00000135111_Reversed:	0.142763	0.0811881	0.568692	-0.81428	30
3	DNasePeakNoPromoter38587	0.182501	0.140605	0.770435	-0.376254	43
3	DNasePeakNoPromoter63688	0.335671	0.308327	0.918538	-0.122588	13
3	DNasePeakNoPromoter48371_Reversed:	0.180811	0.0885291	0.489622	-1.03026	26
3	DNasePeakNoPromoter33770_Reversed:	0.138218	0.104627	0.756971	-0.40169	33
3	DNasePeakNoPromoter8993	0.18746	0.11065	0.590259	-0.760579	45
3	DNasePeakNoPromoter3094_Reversed:	0.232689	0.170835	0.734179	-0.445795	19
3	DNasePeakNoPromoter40267_Reversed:	0.229699	0.14206	0.618459	-0.69325	28
3	DNasePeakNoPromoter57604	0.135246	0.115497	0.853976	-0.227732	27
3	DNasePeakNoPromoter43850_Reversed:	0.252872	0.208048	0.82274	-0.281492	58
3	DNasePeakNoPromoter64343_Reversed:	0.223564	0.170132	0.761001	-0.394029	9
3	DNasePeakNoPromoter42673	0.142243	0.275972	1.94014	0.956161	50
3	DNasePeakNoPromoter36062_Reversed:	0.243334	0.161696	0.6645	-0.589658	5
3	DNasePeakNoPromoter53101	0.207848	0.0796762	0.383338	-1.38331	8
3	DNasePeakNoPromoter35658	0.158019	0.210908	1.3347	0.416513	40
3	DNasePeakNoPromoter51105_Reversed:	0.0984544	0.0680825	0.691513	-0.532173	18
3	DNasePeakNoPromoter37905_Reversed:	0.100153	0.0884783	0.883432	-0.178808	40
3	DNasePeakNoPromoter2524	0.172362	0.0968613	0.561965	-0.831449	8
3	DNasePeakNoPromoter12150_Reversed:	0.140901	0.174516	1.23857	0.308671	33
3	ENSG00000170476	0.254049	0.312207	1.22892	0.297394	43
3	DNasePeakNoPromoter6420_Reversed:	0.182501	0.0978828	0.536341	-0.898776	25
3	DNasePeakNoPromoter44897	0.200129	0.158181	0.790395	-0.339355	43
3	DNasePeakNoPromoter15205	0.130358	0.128553	0.986157	-0.0201106	62
3	DNasePeakNoPromoter44061_Reversed:	0.220922	0.152446	0.690042	-0.535244	18
3	DNasePeakNoPromoter44718_Reversed:	0.192208	0.213301	1.10974	0.150219	46
3	ENSG00000150656	0.159326	0.178992	1.12343	0.167916	62
3	DNasePeakNoPromoter13270	0.206655	0.103386	0.500283	-0.999185	33
3	DNasePeakNoPromoter51760	0.223057	0.264806	1.18717	0.247527	17
3	DNasePeakNoPromoter5272	0.183515	0.080926	0.440978	-1.18122	44
3	ENSG00000240403	0.0601423	0.0402642	0.669482	-0.578884	21
3	ENSG00000112200	0.185108	0.419405	2.26573	1.17998	34
3	DNasePeakNoPromoter16714	0.261308	0.132297	0.506286	-0.981976	43
3	ENSG00000168621	0.0721173	0.0530671	0.735844	-0.442528	30
3	DNasePeakNoPromoter28416_Reversed:	0.171638	0.100432	0.585141	-0.773145	20
3	DNasePeakNoPromoter36160_Reversed:	0.183973	0.269417	1.46444	0.550352	30
3	DNasePeakNoPromoter57131	0.0792438	0.082143	1.03659	0.0518392	18
3	DNasePeakNoPromoter62308_Reversed:	0.230733	0.321383	1.39288	0.478068	34
3	DNasePeakNoPromoter44106_Reversed:	0.238429	0.0934343	0.391876	-1.35153	30
3	DNasePeakNoPromoter51245_Reversed:	0.0684378	0.0391686	0.572323	-0.805098	13
3	DNasePeakNoPromoter23404_Reversed:	0.299099	0.289803	0.96892	-0.0455502	17
3	DNasePeakNoPromoter50804_Reversed:	0.102657	0.279453	2.7222	1.44478	23
3	DNasePeakNoPromoter24267_Reversed:	0.136224	0.0923976	0.678278	-0.560052	69
3	DNasePeakNoPromoter65531	0.228126	0.149198	0.654014	-0.612607	17
3	DNasePeakNoPromoter40039_Reversed:	0.177431	0.132794	0.748423	-0.418075	17
3	DNasePeakNoPromoter37868	0.169465	0.0612636	0.361512	-1.46788	13
3	DNasePeakNoPromoter34674_Reversed:	0.257457	0.155168	0.602695	-0.7305	27
3	DNasePeakNoPromoter35516	0.197709	0.140084	0.708537	-0.497085	26
3	DNasePeakNoPromoter65630_Reversed:	0.237903	0.314353	1.32135	0.402012	13
3	DNasePeakNoPromoter54310	0.0836462	0.0265587	0.317513	-1.65511	17
3	ENSG00000139289_Reversed:	0.146794	0.135103	0.920358	-0.119733	22
3	DNasePeakNoPromoter5435	0.186122	0.146408	0.786623	-0.346255	62
3	DNasePeakNoPromoter2137	0.136876	0.103631	0.757119	-0.401408	53
3	DNasePeakNoPromoter65806_Reversed:	0.141616	0.0827196	0.584112	-0.775682	76
3	ENSG00000139508	0.136876	0.055502	0.405492	-1.30225	18
3	DNasePeakNoPromoter48721_Reversed:	0.131172	0.0811994	0.619028	-0.691924	39
3	ENSG00000198390_Reversed:	0.219224	0.0980806	0.4474	-1.16036	40
3	DNasePeakNoPromoter32039	0.125926	0.0995484	0.790534	-0.339101	24
3	DNasePeakNoPromoter26916_Reversed:	0.196188	0.0906903	0.462261	-1.11322	19
3	ENSG00000198105	0.165772	0.103345	0.623416	-0.681732	59
3	DNasePeakNoPromoter55251	0.0684378	0.0515552	0.753314	-0.408676	5
3	DNasePeakNoPromoter21869_Reversed:	0.141715	0.148701	1.0493	0.0694206	65
3	DNasePeakNoPromoter33619	0.18601	0.129249	0.694845	-0.525236	25
3	ENSG00000068784_Reversed:	0.118089	0.246886	2.09068	1.06397	33
3	ENSG00000205476_Reversed:	0.0960531	0.0921333	0.959192	-0.0601087	37
3	DNasePeakNoPromoter51118	0.164251	0.437282	2.66228	1.41266	9
3	DNasePeakNoPromoter9680_Reversed:	0.209247	0.103757	0.495859	-1.012	28
3	DNasePeakNoPromoter3284	0.136876	0.196847	1.43815	0.52421	11
3	DNasePeakNoPromoter31398_Reversed:	0.1151	0.159459	1.3854	0.470298	43
3	DNasePeakNoPromoter48067	0.217597	0.124922	0.574098	-0.80063	51
3	DNasePeakNoPromoter644	0.0577919	0.0721773	1.24892	0.320676	14
3	ENSG00000129535_Reversed:	0.142579	0.183372	1.28611	0.363018	47
3	DNasePeakNoPromoter2235_Reversed:	0.181075	0.0808479	0.446488	-1.16331	31
3	DNasePeakNoPromoter49746	0.122135	0.089122	0.7297	-0.454626	64
3	ENSG00000204564	0.234644	0.210908	0.898841	-0.153862	6
3	DNasePeakNoPromoter16543	0.164647	0.111873	0.679468	-0.557522	22
3	DNasePeakNoPromoter7996	0.127751	0.0801449	0.627354	-0.672647	9
3	ENSG00000018236_Reversed:	0.115204	0.244653	2.12366	1.08655	39
3	DNasePeakNoPromoter14704	0.144005	0.210029	1.45849	0.544473	31
3	DNasePeakNoPromoter54611_Reversed:	0.243996	0.113707	0.466019	-1.10154	22
3	DNasePeakNoPromoter23914_Reversed:	0.23573	0.0820196	0.347938	-1.5231	17
3	DNasePeakNoPromoter25164_Reversed:	0.155126	0.161133	1.03873	0.0548178	49
3	ENSG00000118961	0.116137	0.205369	1.76833	0.822389	32
3	DNasePeakNoPromoter51799	0.193451	0.119233	0.616348	-0.698183	24
3	ENSG00000242371_Reversed:	0.142579	0.0931509	0.653329	-0.614118	7
3	DNasePeakNoPromoter25348_Reversed:	0.170802	0.28806	1.68651	0.754045	38
3	DNasePeakNoPromoter52722	0.215959	0.199191	0.922352	-0.116611	29
3	DNasePeakNoPromoter63539_Reversed:	0.212646	0.160943	0.756857	-0.401908	55
3	DNasePeakNoPromoter53575	0.14214	0.128167	0.901695	-0.149289	25
3	ENSG00000172803_Reversed:	0.113507	0.129288	1.13904	0.187813	40
3	DNasePeakNoPromoter18956_Reversed:	0.198208	0.289969	1.46295	0.548885	60
3	DNasePeakNoPromoter14483	0.169881	0.226464	1.33307	0.414756	46
3	ENSG00000226288	0.12647	0.0767161	0.606596	-0.721193	56
3	DNasePeakNoPromoter9178	0.0977683	0.134579	1.37651	0.461016	6
3	DNasePeakNoPromoter41875	0.278314	0.410098	1.47351	0.559257	29
3	DNasePeakNoPromoter47178_Reversed:	0.12614	0.06534	0.517995	-0.948991	16
3	DNasePeakNoPromoter13749_Reversed:	0.149319	0.131231	0.878867	-0.186284	32
3	DNasePeakNoPromoter1680_Reversed:	0.157407	0.0906903	0.576152	-0.79548	39
3	ENSG00000127588_Reversed:	0.158997	0.200682	1.26217	0.335911	65
3	DNasePeakNoPromoter270_Reversed:	0.117322	0.106458	0.907401	-0.140187	13
3	ENSG00000135365_Reversed:	0.158738	0.0911004	0.573905	-0.801116	47
3	DNasePeakNoPromoter29171_Reversed:	0.190105	0.488603	2.57017	1.36186	11
3	DNasePeakNoPromoter34468_Reversed:	0.182501	0.384681	2.10783	1.07576	38
3	DNasePeakNoPromoter65837	0.204913	0.746934	3.64512	1.86597	56
3	DNasePeakNoPromoter18831	0.149042	0.331828	2.2264	1.15471	14
3	DNasePeakNoPromoter64650_Reversed:	0.165391	0.112045	0.677452	-0.56181	31
3	ENSG00000165516_Reversed:	0.224324	0.2402	1.07077	0.0986545	23
3	ENSG00000166483_Reversed:	0.0803873	0.183456	2.28215	1.1904	20
3	DNasePeakNoPromoter39654	0.259925	0.185769	0.714702	-0.484587	65
3	ENSG00000170037_Reversed:	0.127198	0.397955	3.12864	1.64553	32
3	DNasePeakNoPromoter53230	0.197433	0.0881977	0.446723	-1.16255	54
3	DNasePeakNoPromoter65938	0.124592	0.0724657	0.581624	-0.78184	25
3	ENSG00000268500	0.0805151	0.084363	1.04779	0.0673522	16
3	ENSG00000132952	0.0988546	0.22614	2.2876	1.19383	11
3	DNasePeakNoPromoter48242	0.254448	0.208744	0.820381	-0.285635	51
3	DNasePeakNoPromoter17514	0.126737	0.0874876	0.69031	-0.534684	8
3	DNasePeakNoPromoter5057	0.19666	0.332119	1.68879	0.755993	28
3	DNasePeakNoPromoter61885	0.176614	0.328532	1.86017	0.895437	92
3	DNasePeakNoPromoter36563	0.165454	0.119437	0.721874	-0.47018	90
3	DNasePeakNoPromoter49575_Reversed:	0.0836462	0.344482	4.11833	2.04206	29
3	DNasePeakNoPromoter66014	0.126737	0.187734	1.48129	0.566854	53
3	DNasePeakNoPromoter57471	0.281573	0.120519	0.42802	-1.22425	34
3	DNasePeakNoPromoter5155_Reversed:	0.166922	0.140605	0.842342	-0.247521	40
3	DNasePeakNoPromoter47119	0.0575925	0.039646	0.688389	-0.538704	60
3	DNasePeakNoPromoter17090	0.161762	0.089476	0.553133	-0.854302	21
3	C:SLEA_hg18:chr2:210861483-210861650|17:V_XBP1_01:GTGATGACGTGTCCCAT;37:V_PPARA_02:CCGGGTCATTGGGGTCAGG;59:V_HNF6_Q6:CAAAATCAATAA;74:V_Rxra_UP:GGCCGTGACCCCGTGAT;94:V_AHRARNT_02:GGGGATCGCGTGCCAGCCC;116:V_HNF4_Q6:AAGGTCCAG;128:V_COUPTF_Q6:CCCCCTGACCTTTGCCCCCTGCC_Reversed:	0.141291	0.0830024	0.587457	-0.767445	30
3	DNasePeakNoPromoter64762_Reversed:	0.188388	0.815736	4.33009	2.1144	61
3	DNasePeakNoPromoter40797_Reversed:	0.128102	0.0876078	0.683893	-0.548157	25
3	DNasePeakNoPromoter41045_Reversed:	0.234644	0.132068	0.562846	-0.829189	27
3	DNasePeakNoPromoter48561_Reversed:	0.172362	0.117171	0.679796	-0.556827	8
3	DNasePeakNoPromoter50774	0.167292	0.185769	1.11045	0.151139	65
3	ENSG00000165732_Reversed:	0.119327	0.345564	2.89593	1.53403	25
3	DNasePeakNoPromoter61142_Reversed:	0.153737	0.122265	0.795288	-0.330451	45
3	DNasePeakNoPromoter2100	0.134802	0.0760546	0.564196	-0.825733	21
3	DNasePeakNoPromoter45006_Reversed:	0.264146	0.489898	1.85465	0.891145	18
3	DNasePeakNoPromoter51797_Reversed:	0.167292	0.107797	0.644364	-0.634052	80
3	DNasePeakNoPromoter17517	0.100375	0.0803011	0.800007	-0.321915	44
3	DNasePeakNoPromoter63288_Reversed:	0.194233	0.252286	1.29888	0.37727	34
3	DNasePeakNoPromoter52635	0.125965	0.176062	1.3977	0.483058	45
3	DNasePeakNoPromoter8819	0.200306	0.125173	0.624909	-0.678283	40
3	DNasePeakNoPromoter51672_Reversed:	0.20671	0.0941193	0.45532	-1.13505	48
3	DNasePeakNoPromoter56883	0.19433	0.121858	0.627067	-0.673308	26
3	DNasePeakNoPromoter42208	0.17026	0.145406	0.854025	-0.22765	40
3	DNasePeakNoPromoter56741	0.118211	0.0990627	0.838017	-0.254948	21
3	ENSG00000187048	0.219831	0.120473	0.548027	-0.867682	43
3	DNasePeakNoPromoter26582	0.215753	0.170871	0.791974	-0.336475	58
3	DNasePeakNoPromoter56731_Reversed:	0.152484	0.0950934	0.623628	-0.681243	37
3	DNasePeakNoPromoter30135	0.175742	0.339014	1.92905	0.947891	26
3	ENSG00000168930	0.0896771	0.0608481	0.678524	-0.559529	57
3	DNasePeakNoPromoter64162_Reversed:	0.160424	0.137884	0.859495	-0.218439	30
3	ENSG00000163026	0.156837	0.150272	0.958141	-0.0616897	15
3	DNasePeakNoPromoter50130_Reversed:	0.210578	0.130871	0.621484	-0.68621	12
3	DNasePeakNoPromoter58107	0.223978	0.280784	1.25362	0.326102	32
3	DNasePeakNoPromoter54950_Reversed:	0.0953982	0.109928	1.1523	0.20452	10
3	DNasePeakNoPromoter43946_Reversed:	0.179354	0.122666	0.68393	-0.548079	28
3	DNasePeakNoPromoter62858_Reversed:	0.164423	0.0827713	0.503405	-0.990209	52
3	DNasePeakNoPromoter55353	0.189801	0.36248	1.90979	0.933414	49
3	DNasePeakNoPromoter34480_Reversed:	0.143394	0.084363	0.588332	-0.765297	6
3	DNasePeakNoPromoter38058_Reversed:	0.111528	0.118733	1.0646	0.0903133	17
3	ENSG00000151413	0.109175	0.148891	1.36379	0.447617	55
3	DNasePeakNoPromoter64377	0.226553	0.0964842	0.425879	-1.23148	57
3	DNasePeakNoPromoter45101	0.226605	0.398615	1.75907	0.814816	59
3	DNasePeakNoPromoter43603	0.188763	0.0956666	0.506808	-0.98049	50
3	DNasePeakNoPromoter2599	0.0730003	0.0674904	0.924522	-0.11322	9
3	DNasePeakNoPromoter49827_Reversed:	0.117665	0.0873232	0.742134	-0.430249	18
3	ENSG00000248905_Reversed:	0.0981934	0.0950613	0.968102	-0.0467684	45
3	DNasePeakNoPromoter721_Reversed:	0.292287	0.464876	1.59048	0.669461	31
3	DNasePeakNoPromoter18014_Reversed:	0.256991	0.198856	0.773785	-0.369995	48
3	DNasePeakNoPromoter29819_Reversed:	0.19961	0.277695	1.39119	0.476315	47
3	DNasePeakNoPromoter10857	0.181849	0.136387	0.750001	-0.415036	69
3	ENSG00000175203	0.123492	0.40888	3.31097	1.72726	74
3	DNasePeakNoPromoter1065	0.141945	0.106235	0.748423	-0.418075	8
3	DNasePeakNoPromoter33847	0.189967	0.127056	0.668832	-0.580284	54
3	DNasePeakNoPromoter25023	0.166206	0.114493	0.68886	-0.537718	13
3	DNasePeakNoPromoter27940_Reversed:	0.066683	0.069221	1.03806	0.0538899	12
3	DNasePeakNoPromoter8668_Reversed:	0.310251	0.171538	0.552901	-0.854908	9
3	ENSG00000153930_Reversed:	0.19931	0.081773	0.41028	-1.28532	75
3	DNasePeakNoPromoter31805	0.172362	0.241372	1.40038	0.485818	17
3	DNasePeakNoPromoter40163	0.165391	0.225847	1.36553	0.449461	31
3	ENSG00000198860_Reversed:	0.114063	0.203877	1.78741	0.83787	21
3	DNasePeakNoPromoter23971	0.153331	0.109488	0.714062	-0.485879	60
3	DNasePeakNoPromoter49818	0.239187	0.148701	0.621692	-0.685728	32
3	ENSG00000171466_Reversed:	0.203559	0.640654	3.14727	1.6541	38
3	DNasePeakNoPromoter63906	0.122276	0.153822	1.25799	0.331125	49
3	ENSG00000186191	0.273751	0.105454	0.385218	-1.37625	13
3	ENSG00000068137	0.18144	0.0366227	0.201845	-2.30868	42
3	DNasePeakNoPromoter17688_Reversed:	0.156429	0.150648	0.963044	-0.0543264	41
3	DNasePeakNoPromoter50904	0.0996995	0.0429627	0.430921	-1.2145	53
3	ENSG00000236699	0.176798	0.125666	0.710789	-0.492508	15
3	ENSG00000143156_Reversed:	0.0912504	0.0907542	0.994562	-0.00786705	10
3	DNasePeakNoPromoter22783_Reversed:	0.184256	0.295271	1.60251	0.680329	51
3	ENSG00000186001	0.165772	0.331359	1.99889	0.9992	29
3	DNasePeakNoPromoter46393_Reversed:	0.256642	0.203292	0.792122	-0.336206	23
3	DNasePeakNoPromoter55050_Reversed:	0.185036	0.0874876	0.472815	-1.08065	17
3	DNasePeakNoPromoter2987_Reversed:	0.161644	0.107663	0.666054	-0.58629	34
3	DNasePeakNoPromoter55947_Reversed:	0.248983	0.389677	1.56507	0.64623	34
3	ENSG00000171956_Reversed:	0.228126	0.188539	0.826467	-0.274971	21
3	DNasePeakNoPromoter46431	0.12305	0.0869195	0.706377	-0.501491	32
3	DNasePeakNoPromoter60742_Reversed:	0.16329	0.0917633	0.561965	-0.831449	18
3	DNasePeakNoPromoter29089	0.198926	0.281773	1.41647	0.5023	49
3	DNasePeakNoPromoter40132_Reversed:	0.160075	0.143941	0.899213	-0.153265	58
3	DNasePeakNoPromoter52505_Reversed:	0.119766	0.198605	1.65827	0.729679	7
3	DNasePeakNoPromoter20044_Reversed:	0.18986	0.106588	0.561402	-0.832893	30
3	DNasePeakNoPromoter10247	0.0778312	0.0471441	0.605721	-0.723274	16
3	DNasePeakNoPromoter36799	0.141945	0.139043	0.979553	-0.029804	8
3	ENSG00000142065	0.0883069	0.129266	1.46383	0.549745	30
3	DNasePeakNoPromoter19900_Reversed:	0.260883	0.215234	0.825022	-0.277495	38
3	DNasePeakNoPromoter16996_Reversed:	0.221449	0.146092	0.659709	-0.600098	40
3	ENSG00000032219	0.149462	0.145454	0.973181	-0.0392195	28
3	DNasePeakNoPromoter18373_Reversed:	0.230068	0.315015	1.36923	0.453364	46
3	DNasePeakNoPromoter30034	0.244988	0.106676	0.435436	-1.19947	45
3	ENSG00000171942_Reversed:	0.159223	0.0849369	0.533448	-0.906582	48
3	DNasePeakNoPromoter23179_Reversed:	0.223406	0.860358	3.85109	1.94527	57
3	DNasePeakNoPromoter22608	0.223675	0.177643	0.7942	-0.332426	40
3	DNasePeakNoPromoter39878_Reversed:	0.2241	0.200155	0.893151	-0.163024	33
3	DNasePeakNoPromoter16361	0.0798441	0.082957	1.03899	0.0551775	19
3	DNasePeakNoPromoter28561	0.0969536	0.0638581	0.658647	-0.602424	47
3	DNasePeakNoPromoter12188_Reversed:	0.190796	0.329144	1.7251	0.786684	21
3	DNasePeakNoPromoter43332	0.194507	0.0858431	0.441336	-1.18005	37
3	DNasePeakNoPromoter18449_Reversed:	0.191626	0.0478057	0.249474	-2.00304	4
3	DNasePeakNoPromoter38753_Reversed:	0.149911	0.114206	0.761822	-0.392475	48
3	DNasePeakNoPromoter10012_Reversed:	0.193907	0.0615147	0.317238	-1.65636	7
3	DNasePeakNoPromoter8526_Reversed:	0.195276	0.148479	0.760355	-0.395255	49
3	DNasePeakNoPromoter35749_Reversed:	0.217263	0.0948526	0.43658	-1.19568	62
3	DNasePeakNoPromoter1268	0.207848	0.183568	0.883182	-0.179218	17
3	DNasePeakNoPromoter50487	0.120581	0.275184	2.28215	1.1904	13
3	DNasePeakNoPromoter45248	0.267668	0.150916	0.563818	-0.826697	14
3	DNasePeakNoPromoter15158	0.127501	0.176816	1.38678	0.471742	72
3	DNasePeakNoPromoter19669	0.158167	0.074052	0.468188	-1.09484	44
3	DNasePeakNoPromoter24910_Reversed:	0.164251	0.0927993	0.564986	-0.823713	9
3	DNasePeakNoPromoter55577	0.122359	0.133255	1.08906	0.123078	43
3	DNasePeakNoPromoter2575_Reversed:	0.0769925	0.0654692	0.850332	-0.233902	31
3	DNasePeakNoPromoter23293_Reversed:	0.196623	0.100767	0.512488	-0.964409	41
3	ENSG00000119402	0.0792438	0.160586	2.02648	1.01897	18
3	DNasePeakNoPromoter10227_Reversed:	0.21672	0.130938	0.604183	-0.726942	15
3	DNasePeakNoPromoter38536_Reversed:	0.155814	0.10877	0.698074	-0.518548	52
3	DNasePeakNoPromoter47553_Reversed:	0.260715	0.123197	0.472534	-1.08151	20
3	DNasePeakNoPromoter35647_Reversed:	0.185444	0.111577	0.601673	-0.732948	30
3	DNasePeakNoPromoter32303_Reversed:	0.0796205	0.123788	1.55472	0.636656	50
3	DNasePeakNoPromoter31562	0.112977	0.0957454	0.847479	-0.238751	20
3	DNasePeakNoPromoter20851_Reversed:	0.192278	0.0703025	0.36563	-1.45154	27
3	DNasePeakNoPromoter9422_Reversed:	0.0696385	0.0954634	1.37084	0.455064	18
3	DNasePeakNoPromoter15610_Reversed:	0.232689	0.123732	0.531751	-0.911176	19
3	DNasePeakNoPromoter32270	0.204578	0.107948	0.527665	-0.922306	30
3	DNasePeakNoPromoter32746	0.114063	0.0652809	0.572323	-0.805098	13
3	DNasePeakNoPromoter12698_Reversed:	0.104286	0.190821	1.82978	0.871673	6
3	DNasePeakNoPromoter59703_Reversed:	0.076042	0.0761611	1.00157	0.00225717	23
3	DNasePeakNoPromoter50489_Reversed:	0.255163	0.325475	1.27555	0.351125	26
3	DNasePeakNoPromoter6635	0.172582	0.232915	1.34959	0.432521	22
3	DNasePeakNoPromoter30546	0.152979	0.0794005	0.51903	-0.94611	16
3	DNasePeakNoPromoter14012_Reversed:	0.241433	0.327493	1.35645	0.439837	23
3	DNasePeakNoPromoter4421	0.264977	0.35665	1.34597	0.428642	51
3	DNasePeakNoPromoter11638	0.0912504	0.158366	1.73551	0.795357	18
3	ENSG00000089127	0.0912504	0.119514	1.30974	0.38928	5
3	DNasePeakNoPromoter65311_Reversed:	0.174634	0.0858176	0.491413	-1.02499	28
3	DNasePeakNoPromoter25726_Reversed:	0.254741	0.147635	0.579551	-0.786992	35
3	DNasePeakNoPromoter64851	0.146001	0.190286	1.30332	0.382191	29
3	DNasePeakNoPromoter62793	0.214088	0.531055	2.48055	1.31066	12
3	DNasePeakNoPromoter61139	0.202779	0.10936	0.539305	-0.890828	8
3	DNasePeakNoPromoter62215	0.0851086	0.0659762	0.775201	-0.367358	51
3	DNasePeakNoPromoter51506	0.0782146	0.14864	1.90041	0.926308	6
3	DNasePeakNoPromoter3674_Reversed:	0.22704	0.147635	0.650262	-0.620907	41
3	DNasePeakNoPromoter37248_Reversed:	0.20635	0.218897	1.0608	0.085153	43
3	DNasePeakNoPromoter15647_Reversed:	0.202055	0.127348	0.630266	-0.665968	34
3	DNasePeakNoPromoter19226	0.210578	0.131952	0.626621	-0.674336	12
3	DNasePeakNoPromoter43299	0.189345	0.189817	1.00249	0.00359362	19
3	DNasePeakNoPromoter48761_Reversed:	0.205313	0.129249	0.629518	-0.66768	51
3	DNasePeakNoPromoter44110	0.147245	0.0798892	0.54256	-0.882145	21
3	DNasePeakNoPromoter55921	0.208668	0.0990439	0.474648	-1.07507	67
3	DNasePeakNoPromoter13945_Reversed:	0.153467	0.0897955	0.585114	-0.77321	43
3	DNasePeakNoPromoter19926	0.112637	0.0654692	0.58124	-0.782795	31
3	DNasePeakNoPromoter38763_Reversed:	0.205313	0.206221	1.00442	0.00636157	59
3	DNasePeakNoPromoter28626_Reversed:	0.201288	0.119101	0.591694	-0.757076	16
3	DNasePeakNoPromoter59823_Reversed:	0.168937	0.356073	2.10773	1.07569	36
3	DNasePeakNoPromoter8112_Reversed:	0.158019	0.110083	0.696647	-0.5215	40
3	DNasePeakNoPromoter8653	0.135051	0.129919	0.962003	-0.0558869	24
3	DNasePeakNoPromoter29735	0.192278	0.115497	0.600678	-0.735336	13
3	DNasePeakNoPromoter16011_Reversed:	0.167292	0.112484	0.67238	-0.572652	5
3	DNasePeakNoPromoter37281	0.111021	0.0885812	0.797875	-0.325765	29
3	DNasePeakNoPromoter35458	0.199092	0.214742	1.07861	0.109172	10
3	DNasePeakNoPromoter64515_Reversed:	0.2064	0.0729807	0.353589	-1.49985	20
3	ENSG00000183340_Reversed:	0.120907	0.275937	2.28223	1.19045	39
3	DNasePeakNoPromoter173	0.10585	0.112484	1.06267	0.0876926	24
3	DNasePeakNoPromoter45890_Reversed:	0.255501	0.407755	1.5959	0.674372	9
3	DNasePeakNoPromoter34195_Reversed:	0.100856	0.0658624	0.653036	-0.614767	18
3	DNasePeakNoPromoter55533	0.147015	0.0703025	0.478201	-1.06431	8
3	ENSG00000107018	0.111211	0.0667874	0.600544	-0.735657	15
3	DNasePeakNoPromoter53630	0.140809	0.177453	1.26024	0.333702	57
3	DNasePeakNoPromoter49002	0.132908	0.106982	0.804932	-0.313061	22
3	ENSG00000169118	0.175297	0.102124	0.582576	-0.779483	18
3	ENSG00000017260	0.114063	0.233756	2.04936	1.03517	7
3	DNasePeakNoPromoter45859_Reversed:	0.169193	0.146464	0.865658	-0.208132	47
3	DNasePeakNoPromoter55592	0.217597	0.165481	0.760494	-0.394991	12
3	DNasePeakNoPromoter19390	0.0825599	0.0595898	0.721776	-0.470377	20
3	DNasePeakNoPromoter59157	0.127751	0.126076	0.986891	-0.0190376	29
3	DNasePeakNoPromoter55871_Reversed:	0.25398	0.13873	0.546225	-0.872433	29
3	DNasePeakNoPromoter50789	0.241814	0.0927993	0.383764	-1.38171	29
3	DNasePeakNoPromoter38041	0.295222	0.217524	0.736816	-0.440623	16
3	DNasePeakNoPromoter986	0.175482	0.160073	0.912195	-0.132585	12
3	DNasePeakNoPromoter52425_Reversed:	0.280269	0.158683	0.56618	-0.820667	6
3	DNasePeakNoPromoter58208	0.128004	0.194504	1.51951	0.603608	35
3	DNasePeakNoPromoter64217_Reversed:	0.18576	0.328915	1.77065	0.824279	27
3	DNasePeakNoPromoter1938_Reversed:	0.146001	0.247063	1.69221	0.758905	34
3	DNasePeakNoPromoter58018	0.153985	0.11389	0.739618	-0.435148	39
3	DNasePeakNoPromoter54121	0.135404	0.0879916	0.649845	-0.621832	30
3	DNasePeakNoPromoter109	0.0824763	0.169808	2.05887	1.04185	25
3	ENSG00000132915	0.269949	0.124787	0.462261	-1.11322	23
3	DNasePeakNoPromoter49604_Reversed:	0.126737	0.139043	1.0971	0.133695	53
3	DNasePeakNoPromoter44240_Reversed:	0.121667	0.310269	2.55014	1.35058	14
3	DNasePeakNoPromoter39953	0.110426	0.0821215	0.743678	-0.427251	68
3	DNasePeakNoPromoter50284	0.187869	0.44332	2.35973	1.23862	16
3	DNasePeakNoPromoter541	0.125469	0.115999	0.924522	-0.11322	3
3	DNasePeakNoPromoter38736_Reversed:	0.112213	0.0855031	0.761969	-0.392196	36
3	ENSG00000184302_Reversed:	0.0649282	0.0578644	0.891206	-0.166169	25
3	DNasePeakNoPromoter9811_Reversed:	0.229552	0.306255	1.33414	0.415915	31
3	DNasePeakNoPromoter30878	0.10836	0.0826055	0.762325	-0.391521	7
3	DNasePeakNoPromoter31460_Reversed:	0.175001	0.0743473	0.42484	-1.23501	72
3	C:SLEA_hg18:chr2:210861483-210861650|2:V_HNF1_C:AGTTAATGATTAACCAA;23:V_Rxra_UP:GGCCGTGACCCCGTGAT;44:V_Rxra_UP:GGCCGTGACCCCGTGAT;65:V_HNF1_C:AGTTAATGATTAACCAA;86:V_Rxra_UP:GGCCGTGACCCCGTGAT;107:V_Rxra_UP:GGCCGTGACCCCGTGAT;128:V_HNF1_C:AGTTAATGATTAACCAA;149:V_HNF1_C:AGTTAATGATTAACCAA_Reversed:	0.282306	2.39117	8.47012	3.08238	15
3	DNasePeakNoPromoter2454_Reversed:	0.275155	0.137577	0.499997	-1.00001	64
3	DNasePeakNoPromoter55204_Reversed:	0.160245	0.132375	0.826078	-0.275651	40
3	ENSG00000130713	0.173376	0.301832	1.74091	0.799844	29
3	DNasePeakNoPromoter50242	0.103582	0.056242	0.542973	-0.881047	36
3	DNasePeakNoPromoter63278_Reversed:	0.183413	0.15579	0.849395	-0.235492	49
3	DNasePeakNoPromoter57466	0.139917	0.324329	2.31801	1.21288	14
3	DNasePeakNoPromoter33804_Reversed:	0.146001	0.137231	0.939931	-0.0893733	49
3	DNasePeakNoPromoter11405_Reversed:	0.178353	0.155944	0.874354	-0.19371	10
3	DNasePeakNoPromoter59206	0.207848	0.107797	0.518634	-0.94721	17
3	DNasePeakNoPromoter18193	0.147015	0.104673	0.711988	-0.490074	26
3	DNasePeakNoPromoter50479	0.120907	0.145526	1.20362	0.267384	19
3	DNasePeakNoPromoter57132_Reversed:	0.149159	0.140064	0.939025	-0.0907652	25
3	DNasePeakNoPromoter31731_Reversed:	0.175035	0.120665	0.689375	-0.536639	54
3	DNasePeakNoPromoter23892_Reversed:	0.130654	0.0901151	0.689723	-0.535911	21
3	DNasePeakNoPromoter13431	0.135925	0.260998	1.92016	0.941228	47
3	DNasePeakNoPromoter26815_Reversed:	0.071569	0.140605	1.96461	0.974243	50
3	DNasePeakNoPromoter15520_Reversed:	0.196712	0.246866	1.25496	0.327641	60
3	DNasePeakNoPromoter174_Reversed:	0.17319	0.20029	1.15648	0.209742	48
3	DNasePeakNoPromoter5776	0.103328	0.151771	1.46883	0.554667	33
3	DNasePeakNoPromoter11721	0.0733582	0.154666	2.10836	1.07612	50
3	DNasePeakNoPromoter17251	0.175482	0.221723	1.26351	0.337441	12
3	DNasePeakNoPromoter22139	0.121667	0.131231	1.07861	0.109172	2
3	DNasePeakNoPromoter61994_Reversed:	0.203559	0.133034	0.653542	-0.613649	12
3	ENSG00000119919	0.171638	0.187473	1.09226	0.12732	20
3	DNasePeakNoPromoter16884_Reversed:	0.0814736	0.0542334	0.665656	-0.587151	13
3	DNasePeakNoPromoter50077	0.182501	0.24011	1.31567	0.395794	12
3	DNasePeakNoPromoter3058	0.194785	0.275261	1.41316	0.498923	25
3	DNasePeakNoPromoter27204	0.161876	0.121537	0.750802	-0.413495	72
3	DNasePeakNoPromoter11657_Reversed:	0.171765	0.207599	1.20862	0.273361	33
3	ENSG00000198326	0.12858	0.210908	1.64028	0.713943	21
3	DNasePeakNoPromoter49934_Reversed:	0.197709	0.10686	0.54049	-0.88766	14
3	DNasePeakNoPromoter975_Reversed:	0.101779	0.117892	1.15831	0.212021	12
3	ENSG00000140835_Reversed:	0.180928	0.111757	0.617688	-0.69505	57
3	ENSG00000134460	0.0928799	0.0918955	0.989401	-0.0153727	27
3	DNasePeakNoPromoter11977	0.16512	0.0984236	0.596074	-0.746438	20
3	DNasePeakNoPromoter27698_Reversed:	0.228126	0.0898868	0.394023	-1.34365	27
3	DNasePeakNoPromoter44482	0.143097	0.193652	1.35329	0.436467	43
3	DNasePeakNoPromoter17987	0.187063	0.114593	0.61259	-0.707006	19
3	ENSG00000167552	0.11189	0.0934019	0.834763	-0.260562	41
3	DNasePeakNoPromoter559	0.263612	0.115088	0.43658	-1.19568	26
3	DNasePeakNoPromoter39170_Reversed:	0.100375	0.15654	1.55955	0.641128	29
3	ENSG00000164331	0.0951334	0.170521	1.79244	0.841926	46
3	DNasePeakNoPromoter30297	0.0638753	0.0787388	1.2327	0.301817	4
3	ENSG00000111530	0.123456	0.248954	2.01653	1.01188	33
3	DNasePeakNoPromoter26947	0.178899	0.163916	0.916249	-0.126188	75
3	DNasePeakNoPromoter25804_Reversed:	0.243919	0.124922	0.512145	-0.965375	25
3	ENSG00000175395	0.168379	0.292927	1.73969	0.798832	41
3	DNasePeakNoPromoter60411_Reversed:	0.316335	0.995484	3.14693	1.65395	14
3	ENSG00000054965	0.0876484	0.0477317	0.544582	-0.87678	37
3	DNasePeakNoPromoter49698_Reversed:	0.116801	0.142292	1.21825	0.284811	24
3	DNasePeakNoPromoter8286_Reversed:	0.257782	0.133575	0.518169	-0.948506	19
3	DNasePeakNoPromoter60273_Reversed:	0.0988546	0.0656157	0.66376	-0.591267	5
3	DNasePeakNoPromoter10345	0.18576	0.0944063	0.508217	-0.976484	13
3	DNasePeakNoPromoter45626_Reversed:	0.152084	0.112484	0.739618	-0.435148	14
3	DNasePeakNoPromoter50364_Reversed:	0.12614	0.231585	1.83593	0.876512	50
3	DNasePeakNoPromoter24201_Reversed:	0.136876	0.0898058	0.656113	-0.607985	30
3	DNasePeakNoPromoter33531	0.104119	0.102029	0.979924	-0.0292577	38
3	DNasePeakNoPromoter49341	0.240293	0.0890499	0.370589	-1.43211	14
3	DNasePeakNoPromoter46888_Reversed:	0.224159	0.379022	1.69087	0.757763	22
3	DNasePeakNoPromoter42077_Reversed:	0.165998	0.12475	0.751512	-0.412131	46
3	DNasePeakNoPromoter18424	0.125469	0.056242	0.448253	-1.15761	3
3	ENSG00000111731_Reversed:	0.177938	0.205283	1.15368	0.20624	19
3	DNasePeakNoPromoter65262	0.251851	0.201909	0.801699	-0.318867	24
3	DNasePeakNoPromoter62567_Reversed:	0.188204	0.115999	0.616348	-0.698183	15
3	DNasePeakNoPromoter54586	0.157244	0.217436	1.38279	0.467584	55
3	DNasePeakNoPromoter34260	0.229077	0.128302	0.560084	-0.836285	47
3	DNasePeakNoPromoter5609	0.262345	0.182787	0.696741	-0.521305	3
3	ENSG00000004478_Reversed:	0.122359	0.14444	1.18046	0.239353	21
3	DNasePeakNoPromoter54753	0.132631	0.086652	0.653329	-0.614118	42
3	ENSG00000109674	0.177026	0.377946	2.13498	1.09422	24
3	ENSG00000157570	0.260444	0.213251	0.818798	-0.28842	23
3	ENSG00000100121_Reversed:	0.182501	0.128888	0.706232	-0.501785	5
3	DNasePeakNoPromoter45783	0.116598	0.407755	3.49711	1.80616	8
3	DNasePeakNoPromoter35454_Reversed:	0.229598	0.288014	1.25443	0.327028	30
3	DNasePeakNoPromoter62849_Reversed:	0.0712198	0.0596714	0.837848	-0.255239	40
3	DNasePeakNoPromoter44990	0.117573	0.10275	0.873927	-0.194416	25
3	DNasePeakNoPromoter56077	0.165195	0.104727	0.633958	-0.657541	57
3	DNasePeakNoPromoter39188_Reversed:	0.0912504	0.12962	1.42049	0.506389	31
3	DNasePeakNoPromoter35017	0.120773	0.0533472	0.441716	-1.17881	33
3	DNasePeakNoPromoter36876	0.104938	0.0510865	0.486826	-1.03852	29
3	DNasePeakNoPromoter17382	0.208257	0.0714364	0.343021	-1.54363	61
3	DNasePeakNoPromoter46734_Reversed:	0.159688	0.0688965	0.431444	-1.21276	19
3	DNasePeakNoPromoter24562	0.109055	0.0761325	0.698109	-0.518477	40
3	DNasePeakNoPromoter30679_Reversed:	0.136876	0.120153	0.877829	-0.187988	10
3	DNasePeakNoPromoter36617_Reversed:	0.272714	0.453771	1.66391	0.734574	43
3	DNasePeakNoPromoter57361_Reversed:	0.101779	0.144931	1.42398	0.509926	12
3	DNasePeakNoPromoter3279	0.114063	0.0632723	0.554713	-0.850186	5
3	DNasePeakNoPromoter39271	0.176707	0.260901	1.47646	0.562139	62
3	ENSG00000091656	0.20138	0.196362	0.975082	-0.0364045	28
3	DNasePeakNoPromoter41614_Reversed:	0.197981	0.0984236	0.497137	-1.00829	55
3	DNasePeakNoPromoter38738_Reversed:	0.182501	0.303488	1.66294	0.733736	76
3	DNasePeakNoPromoter59530_Reversed:	0.140135	0.147635	1.05353	0.075225	13
3	ENSG00000182393	0.0945094	0.0602593	0.637602	-0.649273	13
3	DNasePeakNoPromoter52362_Reversed:	0.148282	0.210908	1.42234	0.508268	7
3	DNasePeakNoPromoter18347	0.14565	0.213612	1.46661	0.552487	25
3	DNasePeakNoPromoter50015_Reversed:	0.128321	0.223211	1.73947	0.798649	15
3	DNasePeakNoPromoter27857	0.116695	0.0770624	0.660373	-0.598647	51
3	DNasePeakNoPromoter5853_Reversed:	0.172131	0.181508	1.05448	0.0765251	21
3	DNasePeakNoPromoter9509	0.18757	0.220594	1.17606	0.23396	44
3	DNasePeakNoPromoter28365	0.210152	0.209203	0.995483	-0.00653085	32
3	DNasePeakNoPromoter56203	0.165195	0.135757	0.821798	-0.283145	28
3	ENSG00000116254_Reversed:	0.159688	0.0187473	0.1174	-3.0905	11
3	ENSG00000111364_Reversed:	0.122618	0.217938	1.77738	0.829749	31
3	DNasePeakNoPromoter65081	0.215683	0.138049	0.640054	-0.643735	10
3	DNasePeakNoPromoter42866	0.21672	0.370743	1.7107	0.774587	67
3	DNasePeakNoPromoter38947	0.148825	0.155	1.04149	0.0586538	41
3	ENSG00000135976_Reversed:	0.114529	0.061981	0.541184	-0.88581	48
3	DNasePeakNoPromoter7496_Reversed:	0.137578	0.0858773	0.62421	-0.679897	64
3	DNasePeakNoPromoter8900	0.0912504	0.0398381	0.43658	-1.19568	5
3	DNasePeakNoPromoter37568_Reversed:	0.197709	0.175645	0.888399	-0.17072	62
3	DNasePeakNoPromoter36398	0.127564	0.113919	0.89303	-0.163219	48
3	DNasePeakNoPromoter35329	0.12384	0.0863717	0.697447	-0.519845	13
3	DNasePeakNoPromoter64187_Reversed:	0.185294	0.0714503	0.385605	-1.37481	48
3	DNasePeakNoPromoter23795_Reversed:	0.0456252	0.0316361	0.693392	-0.528258	3
3	ENSG00000134001_Reversed:	0.193364	0.442236	2.28707	1.1935	41
3	DNasePeakNoPromoter16496_Reversed:	0.228886	0.163571	0.714636	-0.484719	59
3	DNasePeakNoPromoter4100	0.186888	0.140875	0.753797	-0.407753	51
3	DNasePeakNoPromoter17828_Reversed:	0.162223	0.0453061	0.279283	-1.8402	8
3	DNasePeakNoPromoter30960_Reversed:	0.257457	0.195843	0.760683	-0.394633	13
3	DNasePeakNoPromoter18506	0.128941	0.0819177	0.635313	-0.654461	68
3	ENSG00000131467_Reversed:	0.0769925	0.128302	1.66642	0.736755	15
3	ENSG00000123091_Reversed:	0.145171	0.214103	1.47483	0.560552	21
3	DNasePeakNoPromoter53464	0.166145	0.0981583	0.5908	-0.759258	52
3	DNasePeakNoPromoter58569	0.131312	0.296642	2.25907	1.17573	40
3	ENSG00000163736	0.162223	0.0976424	0.601903	-0.732398	17
3	DNasePeakNoPromoter56033	0.150795	0.124638	0.826539	-0.274846	58
3	DNasePeakNoPromoter1991	0.228126	0.23072	1.01137	0.0163128	43
3	DNasePeakNoPromoter18467_Reversed:	0.155886	0.123029	0.789226	-0.341489	11
3	DNasePeakNoPromoter19365	0.167292	0.0878782	0.525297	-0.928795	11
3	ENSG00000142188	0.120183	0.103911	0.8646	-0.209896	40
3	DNasePeakNoPromoter24235	0.176335	0.217748	1.23485	0.304337	36
3	DNasePeakNoPromoter55796_Reversed:	0.209876	0.219344	1.04511	0.0636577	29
3	DNasePeakNoPromoter65868_Reversed:	0.0933243	0.072859	0.780708	-0.357146	21
3	DNasePeakNoPromoter64152	0.111528	0.121337	1.08795	0.121609	26
3	DNasePeakNoPromoter48376	0.237053	0.151915	0.640847	-0.641947	45
3	DNasePeakNoPromoter10943	0.156713	0.125322	0.799692	-0.322483	22
3	ENSG00000167632	0.285158	0.15115	0.530059	-0.915774	3
3	ENSG00000006659_Reversed:	0.168813	0.0998296	0.591361	-0.757889	9
3	ENSG00000099381_Reversed:	0.0930052	0.209285	2.25025	1.17009	25
3	DNasePeakNoPromoter25771_Reversed:	0.121667	0.056242	0.462261	-1.11322	5
3	DNasePeakNoPromoter7561_Reversed:	0.166206	0.178769	1.07559	0.105126	13
3	ENSG00000104881_Reversed:	0.17381	0.121188	0.697244	-0.520265	20
3	ENSG00000135924_Reversed:	0.0925923	0.170794	1.84458	0.883291	33
3	DNasePeakNoPromoter21309	0.0977683	0.0582507	0.595803	-0.747092	6
3	DNasePeakNoPromoter18054	0.121667	0.224968	1.84904	0.88678	2
3	ENSG00000103227	0.086181	0.0937367	1.08767	0.121245	8
3	DNasePeakNoPromoter34717	0.162947	0.144622	0.887541	-0.172114	13
3	ENSG00000160194_Reversed:	0.200751	0.673498	3.3549	1.74627	9
3	DNasePeakNoPromoter43719	0.108994	0.0828008	0.759685	-0.396527	35
3	DNasePeakNoPromoter55068	0.240569	0.456966	1.89952	0.925636	21
3	ENSG00000107798	0.186303	0.0937367	0.503141	-0.990964	23
3	DNasePeakNoPromoter37995	0.168462	0.112484	0.667711	-0.582705	25
3	ENSG00000168890	0.076042	0.135918	1.78741	0.83787	2
3	DNasePeakNoPromoter9866	0.21128	0.329232	1.55828	0.63995	64
3	DNasePeakNoPromoter53939	0.218448	0.183213	0.838702	-0.25377	32
3	DNasePeakNoPromoter18504_Reversed:	0.0456252	0.0731146	1.60251	0.680329	9
3	DNasePeakNoPromoter17034	0.133074	0.107797	0.810058	-0.303904	11
3	DNasePeakNoPromoter56121	0.122618	0.0984236	0.802686	-0.317092	15
3	ENSG00000116922_Reversed:	0.111989	0.246698	2.20287	1.13939	10
3	DNasePeakNoPromoter47916_Reversed:	0.193907	0.230241	1.18738	0.247778	15
3	DNasePeakNoPromoter23272_Reversed:	0.186303	0.131231	0.704398	-0.505537	11
3	DNasePeakNoPromoter50920_Reversed:	0.164839	0.100691	0.610845	-0.711122	61
3	DNasePeakNoPromoter27771_Reversed:	0.197709	0.182787	0.924522	-0.11322	5
3	DNasePeakNoPromoter56937	0.0798441	0.347998	4.35846	2.12382	11
3	DNasePeakNoPromoter43988_Reversed:	0.181714	0.609208	3.35256	1.74526	57
3	DNasePeakNoPromoter28143	0.109501	0.0815509	0.744754	-0.425164	14
3	DNasePeakNoPromoter41293_Reversed:	0.202231	0.249289	1.2327	0.301817	36
3	DNasePeakNoPromoter21862	0.123188	0.126545	1.02725	0.038783	9
3	DNasePeakNoPromoter61095_Reversed:	0.208238	0.358002	1.7192	0.781734	38
3	DNasePeakNoPromoter15206_Reversed:	0.156429	0.105454	0.674131	-0.5689	13
3	DNasePeakNoPromoter5254_Reversed:	0.142351	0.164227	1.15368	0.20624	24
3	DNasePeakNoPromoter28525	0.124101	0.0590541	0.475857	-1.0714	24
3	DNasePeakNoPromoter18062	0.344263	0.397529	1.15472	0.207549	10
3	DNasePeakNoPromoter49259	0.238772	0.0970175	0.406319	-1.29932	29
3	DNasePeakNoPromoter29894_Reversed:	0.139559	0.104213	0.74673	-0.421342	50
3	ENSG00000154723_Reversed:	0.190105	0.344482	1.81206	0.857634	5
3	DNasePeakNoPromoter46991_Reversed:	0.106459	0.0714742	0.671379	-0.5748	11
3	DNasePeakNoPromoter64981	0.201711	0.0643823	0.31918	-1.64756	18
3	DNasePeakNoPromoter64698_Reversed:	0.28896	0.208564	0.721776	-0.470377	17
3	DNasePeakNoPromoter24795_Reversed:	0.198234	0.113454	0.572323	-0.805098	28
3	DNasePeakNoPromoter32204_Reversed:	0.120285	0.150831	1.25395	0.32648	10
3	DNasePeakNoPromoter20916_Reversed:	0.173488	0.219934	1.26772	0.342232	80
3	ENSG00000110786_Reversed:	0.133729	0.0838782	0.627225	-0.672945	28
3	DNasePeakNoPromoter19627	0.126737	0.0640534	0.505405	-0.984487	8
3	DNasePeakNoPromoter21553	0.128321	0.0975448	0.760163	-0.39562	15
3	ENSG00000109272	0.199693	0.105352	0.52757	-0.922567	68
3	DNasePeakNoPromoter53177_Reversed:	0.0928799	0.0426837	0.459558	-1.12168	27
3	DNasePeakNoPromoter34201	0.127751	0.165914	1.29873	0.377106	14
3	DNasePeakNoPromoter42670	0.174205	0.0698765	0.401115	-1.31791	32
3	DNasePeakNoPromoter42398_Reversed:	0.213329	0.115524	0.541531	-0.884883	36
3	DNasePeakNoPromoter18604_Reversed:	0.0746594	0.0677461	0.907401	-0.140187	10
3	DNasePeakNoPromoter4247_Reversed:	0.238861	0.902354	3.77773	1.91752	16
3	DNasePeakNoPromoter30170	0.169465	0.137592	0.81192	-0.30059	13
3	DNasePeakNoPromoter21929_Reversed:	0.224867	0.145125	0.645379	-0.631781	27
3	DNasePeakNoPromoter39649_Reversed:	0.119327	0.0573236	0.480389	-1.05772	12
3	ENSG00000124564	0.0547503	0.028121	0.513623	-0.961217	4
3	DNasePeakNoPromoter57187_Reversed:	0.0782146	0.0351513	0.449421	-1.15386	13
3	DNasePeakNoPromoter1492_Reversed:	0.173376	0.100181	0.577826	-0.791292	39
3	DNasePeakNoPromoter62486	0.202055	0.226977	1.12334	0.1678	6
3	DNasePeakNoPromoter7969_Reversed:	0.192743	0.156961	0.814354	-0.296272	48
3	ENSG00000270629_Reversed:	0.0593128	0.0351513	0.592642	-0.754766	9
3	DNasePeakNoPromoter37320	0.281355	0.188255	0.669099	-0.579709	35
3	DNasePeakNoPromoter11810_Reversed:	0.142579	0.347998	2.44074	1.28732	23
3	ENSG00000132975_Reversed:	0.094194	0.0725704	0.770435	-0.376254	30
3	DNasePeakNoPromoter11957	0.141438	0.0449936	0.318115	-1.65238	9
3	DNasePeakNoPromoter38238	0.0988546	0.165914	1.67836	0.747055	29
3	DNasePeakNoPromoter18422_Reversed:	0.281899	0.440897	1.56403	0.645266	27
3	DNasePeakNoPromoter13425	0.136876	0.0859253	0.627762	-0.67171	17
3	DNasePeakNoPromoter7880	0.196188	0.375416	1.91355	0.936249	49
3	DNasePeakNoPromoter21391	0.203972	0.0918068	0.450096	-1.15169	16
3	DNasePeakNoPromoter52535	0.174897	0.088757	0.507482	-0.978571	47
3	ENSG00000111536_Reversed:	0.15554	0.044738	0.287629	-1.79772	21
3	DNasePeakNoPromoter35400	0.135051	0.124857	0.924522	-0.11322	24
3	ENSG00000196932	0.185352	0.130938	0.70643	-0.501382	31
3	DNasePeakNoPromoter54137	0.0811115	0.141126	1.7399	0.799004	26
3	DNasePeakNoPromoter36457_Reversed:	0.0631734	0.0519157	0.821798	-0.283145	12
3	DNasePeakNoPromoter59226	0.110413	0.061585	0.55777	-0.842259	49
3	DNasePeakNoPromoter23447	0.155662	0.165418	1.06267	0.0876926	16
3	DNasePeakNoPromoter14446	0.148282	0.084363	0.568937	-0.81366	7
3	DNasePeakNoPromoter46801	0.198604	0.186095	0.937016	-0.0938547	33
3	DNasePeakNoPromoter54462	0.221282	0.0963145	0.435256	-1.20006	39
3	DNasePeakNoPromoter18215	0.143635	0.106756	0.743243	-0.428093	26
3	DNasePeakNoPromoter1254	0.278821	0.156228	0.560317	-0.835686	8
3	DNasePeakNoPromoter54777	0.127436	0.0673935	0.528842	-0.919091	28
3	ENSG00000152784	0.161513	0.0866127	0.536258	-0.899002	49
3	DNasePeakNoPromoter54888	0.182501	0.138771	0.760386	-0.395196	22
3	ENSG00000119977	0.11141	0.15532	1.39412	0.479356	42
3	DNasePeakNoPromoter9277	0.136876	0.110567	0.80779	-0.307948	21
3	DNasePeakNoPromoter23948	0.201288	0.157147	0.780708	-0.357146	33
3	DNasePeakNoPromoter46911	0.0993019	0.0537608	0.541387	-0.885268	33
3	DNasePeakNoPromoter5949_Reversed:	0.159036	0.0751233	0.472365	-1.08203	34
3	DNasePeakNoPromoter29076_Reversed:	0.192803	0.16918	0.877473	-0.188574	30
3	DNasePeakNoPromoter45949	0.206158	0.128107	0.6214	-0.686405	26
3	DNasePeakNoPromoter3269_Reversed:	0.2061	0.255029	1.2374	0.307313	28
3	ENSG00000168955_Reversed:	0.147015	0.15076	1.02548	0.0362935	17
3	DNasePeakNoPromoter8384	0.242791	0.0913933	0.376427	-1.40956	55
3	DNasePeakNoPromoter28931	0.19433	0.298916	1.53819	0.621234	26
3	DNasePeakNoPromoter32473	0.119431	0.0628587	0.52632	-0.925988	33
3	DNasePeakNoPromoter28764	0.175626	0.197425	1.12412	0.168799	72
3	DNasePeakNoPromoter6829	0.152559	0.10106	0.66243	-0.594159	31
3	DNasePeakNoPromoter46292_Reversed:	0.267233	0.241037	0.901973	-0.148844	6
3	DNasePeakNoPromoter3899_Reversed:	0.179557	0.106134	0.591088	-0.758555	30
3	DNasePeakNoPromoter60096_Reversed:	0.0981934	0.0785554	0.800007	-0.321915	45
3	DNasePeakNoPromoter1635_Reversed:	0.170058	0.0805284	0.473536	-1.07845	10
3	ENSG00000104112	0.105076	0.0592246	0.563634	-0.827169	32
3	DNasePeakNoPromoter53519	0.133255	0.0774444	0.581176	-0.782953	62
3	DNasePeakNoPromoter17269	0.16254	0.068545	0.421712	-1.24567	15
3	DNasePeakNoPromoter13995	0.117996	0.238544	2.02162	1.01551	28
3	DNasePeakNoPromoter32179	0.178353	0.0837239	0.469428	-1.09102	43
3	DNasePeakNoPromoter10158_Reversed:	0.176586	0.10285	0.582434	-0.779833	53
3	DNasePeakNoPromoter202_Reversed:	0.193451	0.267712	1.38388	0.468715	24
3	DNasePeakNoPromoter17437	0.270242	0.14385	0.532301	-0.909687	12
3	DNasePeakNoPromoter55137	0.179817	0.0897391	0.499058	-1.00272	33
3	DNasePeakNoPromoter43128_Reversed:	0.225084	0.233873	1.03905	0.0552601	29
3	ENSG00000140009_Reversed:	0.127751	0.0743198	0.581757	-0.781511	34
3	DNasePeakNoPromoter62666	0.171638	0.0850326	0.495419	-1.01328	20
3	DNasePeakNoPromoter44791	0.0935317	0.0527269	0.563733	-0.826916	19
3	DNasePeakNoPromoter4644	0.193236	0.0851901	0.44086	-1.18161	16
3	DNasePeakNoPromoter23828_Reversed:	0.226142	0.184009	0.813688	-0.297453	22
3	DNasePeakNoPromoter51505	0.221394	0.270838	1.22333	0.290809	60
3	ENSG00000179407	0.128321	0.0826055	0.643741	-0.635447	15
3	DNasePeakNoPromoter42452_Reversed:	0.26593	0.157076	0.590667	-0.759583	34
3	DNasePeakNoPromoter12519_Reversed:	0.12299	0.0782498	0.63623	-0.652379	22
3	DNasePeakNoPromoter9456_Reversed:	0.187063	0.102642	0.5487	-0.86591	9
3	DNasePeakNoPromoter43423	0.234644	0.101771	0.433726	-1.20514	20
3	DNasePeakNoPromoter12738	0.130358	0.0698004	0.535452	-0.90117	27
3	DNasePeakNoPromoter53207	0.136876	0.0398381	0.291053	-1.78064	5
3	DNasePeakNoPromoter24432	0.136876	0.0632723	0.462261	-1.11322	3
3	DNasePeakNoPromoter61122_Reversed:	0.0638753	0.0520239	0.81446	-0.296084	9
3	DNasePeakNoPromoter31821	0.219831	0.239029	1.08733	0.120791	21
3	DNasePeakNoPromoter61702_Reversed:	0.18757	0.320892	1.71078	0.774656	44
3	ENSG00000211648_Reversed:	0.0912504	0.056242	0.616348	-0.698183	4
3	DNasePeakNoPromoter65051_Reversed:	0.177336	0.225764	1.27309	0.348332	52
3	DNasePeakNoPromoter14316_Reversed:	0.169294	0.382594	2.25994	1.17629	37
3	DNasePeakNoPromoter16351	0.101779	0.0886894	0.871389	-0.198612	12
3	DNasePeakNoPromoter50848	0.171095	0.312846	1.8285	0.87066	39
3	DNasePeakNoPromoter8625_Reversed:	0.136876	0.0698631	0.510413	-0.970262	31
3	DNasePeakNoPromoter62144_Reversed:	0.100928	0.140605	1.39312	0.478315	32
3	DNasePeakNoPromoter38775	0.224324	0.108969	0.485766	-1.04167	71
3	DNasePeakNoPromoter24461_Reversed:	0.134024	0.0588784	0.439312	-1.18668	15
3	DNasePeakNoPromoter38610_Reversed:	0.0960531	0.084363	0.878296	-0.187221	18
3	ENSG00000114491	0.106459	0.19216	1.80502	0.852015	8
3	DNasePeakNoPromoter39932_Reversed:	0.0866879	0.108266	1.24892	0.320676	9
3	DNasePeakNoPromoter2211_Reversed:	0.30059	0.11662	0.387969	-1.36599	16
3	ENSG00000058866	0.294029	0.28824	0.980312	-0.0286865	17
3	DNasePeakNoPromoter17202_Reversed:	0.200751	0.0927993	0.462261	-1.11322	9
3	DNasePeakNoPromoter62859_Reversed:	0.100856	0.130245	1.2914	0.368932	18
3	DNasePeakNoPromoter7287	0.182501	0.107617	0.589679	-0.761998	25
3	DNasePeakNoPromoter57238_Reversed:	0.162223	0.11639	0.717468	-0.479014	17
3	DNasePeakNoPromoter3151_Reversed:	0.128102	0.0735473	0.574133	-0.800544	51
3	DNasePeakNoPromoter24057_Reversed:	0.153301	0.101236	0.660373	-0.598647	24
3	ENSG00000117245	0.0818107	0.0489694	0.598569	-0.740411	28
3	DNasePeakNoPromoter42907	0.158696	0.237195	1.49464	0.579802	22
3	DNasePeakNoPromoter2245	0.21554	0.182787	0.848041	-0.237794	28
3	DNasePeakNoPromoter17693_Reversed:	0.0684378	0.0894405	1.30689	0.386134	35
3	DNasePeakNoPromoter43447_Reversed:	0.145171	0.0472944	0.325784	-1.61801	21
3	ENSG00000172236	0.193364	0.166717	0.862195	-0.213914	20
3	DNasePeakNoPromoter15161	0.160475	0.145454	0.906394	-0.141789	28
3	DNasePeakNoPromoter46963_Reversed:	0.165772	0.176694	1.06589	0.0920538	29
3	DNasePeakNoPromoter12505	0.134474	0.137275	1.02083	0.0297379	37
3	DNasePeakNoPromoter43535_Reversed:	0.13253	0.0913933	0.689603	-0.536163	41
3	DNasePeakNoPromoter12921	0.101077	0.0921504	0.911682	-0.133398	64
3	DNasePeakNoPromoter25659	0.190865	0.176694	0.92575	-0.111305	59
3	DNasePeakNoPromoter785_Reversed:	0.0829549	0.0600767	0.724209	-0.465522	43
3	DNasePeakNoPromoter60031_Reversed:	0.142959	0.163102	1.1409	0.190172	29
3	DNasePeakNoPromoter28885_Reversed:	0.170599	0.0788611	0.462261	-1.11322	45
3	ENSG00000141424_Reversed:	0.10585	0.0764892	0.722615	-0.468701	24
3	DNasePeakNoPromoter20594_Reversed:	0.0871027	0.125266	1.43815	0.52421	10
3	ENSG00000142089_Reversed:	0.193411	0.328894	1.70049	0.765949	45
3	DNasePeakNoPromoter65627_Reversed:	0.152084	0.125373	0.824366	-0.278644	11
3	DNasePeakNoPromoter63405	0.138016	0.0826055	0.59852	-0.740529	39
3	ENSG00000145337	0.116801	0.253652	2.17166	1.1188	24
3	DNasePeakNoPromoter26226_Reversed:	0.0526445	0.10275	1.95177	0.964782	12
3	DNasePeakNoPromoter41490_Reversed:	0.189178	0.0850489	0.449572	-1.15338	40
3	DNasePeakNoPromoter64585_Reversed:	0.166768	0.180847	1.08442	0.116929	28
3	DNasePeakNoPromoter2550	0.138597	0.0941789	0.679514	-0.557424	52
3	DNasePeakNoPromoter20151_Reversed:	0.232093	0.195624	0.842869	-0.246619	22
3	DNasePeakNoPromoter45858_Reversed:	0.182501	0.258111	1.4143	0.500087	27
3	ENSG00000211460_Reversed:	0.159688	0.182787	1.14465	0.194902	23
3	DNasePeakNoPromoter51255_Reversed:	0.238265	0.149198	0.626184	-0.675343	17
3	DNasePeakNoPromoter54537	0.0836462	0.0648346	0.775105	-0.367537	17
3	DNasePeakNoPromoter4684_Reversed:	0.115405	0.157147	1.3617	0.445408	16
3	DNasePeakNoPromoter56374_Reversed:	0.185185	0.0703025	0.379635	-1.39732	33
3	DNasePeakNoPromoter37497_Reversed:	0.150295	0.0827089	0.550311	-0.861681	16
3	DNasePeakNoPromoter52943	0.143394	0.0542334	0.378214	-1.40273	20
3	DNasePeakNoPromoter1309	0.178991	0.105454	0.589156	-0.763278	25
3	DNasePeakNoPromoter31532_Reversed:	0.20324	0.123136	0.605866	-0.722929	32
3	DNasePeakNoPromoter41186	0.117322	0.0522247	0.44514	-1.16767	6
3	DNasePeakNoPromoter1892_Reversed:	0.264626	0.139668	0.527792	-0.921958	14
3	DNasePeakNoPromoter16215_Reversed:	0.152084	0.0816849	0.537103	-0.896728	20
3	DNasePeakNoPromoter34584	0.141764	0.110978	0.782833	-0.353223	27
3	DNasePeakNoPromoter49624_Reversed:	0.143394	0.090389	0.630356	-0.665761	41
3	DNasePeakNoPromoter17998	0.194785	0.136279	0.699638	-0.515318	25
3	DNasePeakNoPromoter13388	0.20582	0.154353	0.749941	-0.415151	44
3	DNasePeakNoPromoter19474	0.177431	0.095299	0.537103	-0.896728	8
3	DNasePeakNoPromoter41574_Reversed:	0.199946	0.116206	0.581187	-0.782925	33
3	DNasePeakNoPromoter19172_Reversed:	0.147304	0.136588	0.927249	-0.108971	34
3	DNasePeakNoPromoter31984	0.193236	0.459034	2.37551	1.24824	16
3	DNasePeakNoPromoter64581_Reversed:	0.0456252	0.0343701	0.753314	-0.408676	8
3	DNasePeakNoPromoter45761_Reversed:	0.150563	0.18349	1.21869	0.285329	19
3	DNasePeakNoPromoter22539	0.197101	0.133856	0.679124	-0.558252	24
3	DNasePeakNoPromoter19856	0.203032	0.113187	0.557483	-0.842999	19
3	DNasePeakNoPromoter39834_Reversed:	0.122158	0.105681	0.865115	-0.209036	30
3	DNasePeakNoPromoter48237_Reversed:	0.135626	0.140605	1.03671	0.0520189	72
3	DNasePeakNoPromoter22738_Reversed:	0.144176	0.0815509	0.565636	-0.822054	24
3	DNasePeakNoPromoter10924	0.106459	0.056242	0.528298	-0.920575	2
3	DNasePeakNoPromoter35780	0.188031	0.117597	0.625412	-0.677121	32
3	DNasePeakNoPromoter28028_Reversed:	0.128321	0.0869994	0.677983	-0.560679	15
3	DNasePeakNoPromoter12323_Reversed:	0.168243	0.139726	0.830503	-0.267943	31
3	DNasePeakNoPromoter46557	0.074141	0.0263635	0.355585	-1.49173	7
3	DNasePeakNoPromoter9818	0.207715	0.116924	0.562908	-0.82903	37
3	DNasePeakNoPromoter45715_Reversed:	0.175691	0.156135	0.888688	-0.170251	66
3	DNasePeakNoPromoter43255_Reversed:	0.111782	0.115296	1.03144	0.0446596	19
3	DNasePeakNoPromoter21371_Reversed:	0.133366	0.0886894	0.665007	-0.588558	12
3	DNasePeakNoPromoter33844	0.195428	0.239732	1.2267	0.294783	59
3	DNasePeakNoPromoter47686_Reversed:	0.292762	0.198605	0.678383	-0.559828	23
3	DNasePeakNoPromoter50507_Reversed:	0.0912504	0.0386664	0.423739	-1.23875	3
3	DNasePeakNoPromoter38012	0.0894254	0.066928	0.748423	-0.418075	24
3	DNasePeakNoPromoter19502_Reversed:	0.185543	0.0707712	0.381429	-1.39052	29
3	DNasePeakNoPromoter33329	0.197709	0.192941	0.975885	-0.0352175	35
3	DNasePeakNoPromoter62779	0.134024	0.08656	0.645854	-0.63072	31
3	DNasePeakNoPromoter26643	0.158548	0.113539	0.716117	-0.481733	39
3	DNasePeakNoPromoter4768	0.129672	0.0858431	0.662004	-0.595089	37
3	DNasePeakNoPromoter8468	0.124869	0.0784428	0.628201	-0.670702	18
3	DNasePeakNoPromoter37056_Reversed:	0.183843	0.113311	0.616348	-0.698183	33
3	DNasePeakNoPromoter31674_Reversed:	0.195537	1.45024	7.41672	2.89078	27
3	DNasePeakNoPromoter34416	0.175558	0.209685	1.19439	0.256277	45
3	DNasePeakNoPromoter64624_Reversed:	0.124592	0.0821999	0.659753	-0.600002	77
3	DNasePeakNoPromoter39814	0.139277	0.0717826	0.515395	-0.956251	18
3	DNasePeakNoPromoter52936_Reversed:	0.193907	0.104282	0.537794	-0.894874	11
3	DNasePeakNoPromoter61729_Reversed:	0.212918	0.214255	1.00628	0.0090357	20
3	DNasePeakNoPromoter35806	0.0755668	0.278574	3.68646	1.88224	31
3	DNasePeakNoPromoter658_Reversed:	0.17017	0.0877832	0.515857	-0.954958	36
3	DNasePeakNoPromoter38544	0.256331	0.25948	1.01229	0.0176184	54
3	DNasePeakNoPromoter43371	0.213365	0.163143	0.764621	-0.387184	67
3	DNasePeakNoPromoter47991	0.16591	0.717938	4.32728	2.11346	32
3	DNasePeakNoPromoter43955_Reversed:	0.224616	0.1233	0.548935	-0.865293	25
3	ENSG00000211933_Reversed:	0.0982697	0.124381	1.26571	0.339953	12
3	DNasePeakNoPromoter63182_Reversed:	0.195414	0.499015	2.55364	1.35255	52
3	DNasePeakNoPromoter57610_Reversed:	0.23404	0.666312	2.84699	1.50944	53
3	DNasePeakNoPromoter62062	0.23081	0.153425	0.664724	-0.589172	33
3	DNasePeakNoPromoter47690_Reversed:	0.138396	0.107329	0.775515	-0.366773	29
3	DNasePeakNoPromoter39427	0.204527	0.148363	0.725394	-0.463163	28
3	DNasePeakNoPromoter37734_Reversed:	0.130116	0.0947782	0.728411	-0.457174	26
3	DNasePeakNoPromoter706_Reversed:	0.260715	0.0954106	0.365957	-1.45026	13
3	DNasePeakNoPromoter64657	0.207068	0.141687	0.684251	-0.547403	12
3	DNasePeakNoPromoter27716_Reversed:	0.135839	0.0747763	0.550479	-0.861241	43
3	DNasePeakNoPromoter25729	0.107044	0.0951788	0.889158	-0.169488	25
3	DNasePeakNoPromoter52453_Reversed:	0.173946	0.255433	1.46846	0.554302	47
3	DNasePeakNoPromoter42592_Reversed:	0.285158	0.239029	0.838234	-0.254576	3
3	DNasePeakNoPromoter41473_Reversed:	0.179894	0.128553	0.714607	-0.484779	34
3	DNasePeakNoPromoter22336	0.201089	0.137481	0.68368	-0.548606	26
3	DNasePeakNoPromoter9893	0.17367	0.316588	1.82293	0.866258	30
3	DNasePeakNoPromoter31073_Reversed:	0.246376	0.304832	1.23726	0.307151	24
3	DNasePeakNoPromoter3469_Reversed:	0.234463	0.160134	0.68298	-0.550084	35
3	DNasePeakNoPromoter53853_Reversed:	0.171095	0.268907	1.57169	0.652315	23
3	ENSG00000186567	0.136876	0.0941628	0.687944	-0.539637	32
3	DNasePeakNoPromoter50120_Reversed:	0.0730003	0.056242	0.770435	-0.376254	9
3	DNasePeakNoPromoter12963	0.162592	0.219088	1.34748	0.430259	54
3	DNasePeakNoPromoter15781_Reversed:	0.122837	0.097342	0.792448	-0.335612	12
3	DNasePeakNoPromoter31034_Reversed:	0.136876	0.084363	0.616348	-0.698183	20
3	ENSG00000113719	0.298638	0.59182	1.98173	0.986761	10
3	ENSG00000120215	0.122468	0.0488418	0.398814	-1.32621	18
3	DNasePeakNoPromoter26730	0.142959	1.51572	10.6025	3.40633	14
3	DNasePeakNoPromoter6304	0.152084	0.056242	0.369809	-1.43515	8
3	ENSG00000169083	0.151284	0.153186	1.01257	0.0180245	18
3	DNasePeakNoPromoter5502_Reversed:	0.179459	0.211845	1.18046	0.239353	29
3	DNasePeakNoPromoter1052_Reversed:	0.17159	0.12899	0.751731	-0.411712	45
3	ENSG00000125871	0.0432239	0.0851031	1.96889	0.977382	18
3	DNasePeakNoPromoter25606	0.213868	0.121272	0.56704	-0.818477	31
3	DNasePeakNoPromoter65980_Reversed:	0.0977683	0.110475	1.12997	0.176287	20
3	DNasePeakNoPromoter3338_Reversed:	0.200926	0.0900413	0.448131	-1.15801	51
3	DNasePeakNoPromoter20546	0.153985	0.101646	0.660101	-0.599241	47
3	DNasePeakNoPromoter47084	0.15317	0.230994	1.50809	0.592719	13
3	DNasePeakNoPromoter45239_Reversed:	0.119659	0.105056	0.877964	-0.187767	52
3	DNasePeakNoPromoter15352	0.108631	0.0736503	0.677983	-0.560679	20
3	DNasePeakNoPromoter57760	0.207715	0.143565	0.691165	-0.532898	37
3	DNasePeakNoPromoter49644_Reversed:	0.255501	0.163102	0.638361	-0.647556	4
3	DNasePeakNoPromoter35334	0.16117	0.14444	0.896197	-0.158112	76
3	ENSG00000196123_Reversed:	0.174052	0.34995	2.01061	1.00763	26
3	ENSG00000133805	0.161969	0.22075	1.36291	0.446691	19
3	DNasePeakNoPromoter37403_Reversed:	0.16349	0.115999	0.709517	-0.495091	11
3	DNasePeakNoPromoter36119	0.167292	0.13015	0.777978	-0.362199	38
3	DNasePeakNoPromoter54588_Reversed:	0.19303	0.0540789	0.280158	-1.83569	25
3	DNasePeakNoPromoter59654	0.110895	0.126545	1.14112	0.190456	71
3	DNasePeakNoPromoter6528_Reversed:	0.238495	0.156583	0.656545	-0.607035	21
3	DNasePeakNoPromoter62688_Reversed:	0.138301	0.108969	0.787909	-0.343899	31
3	DNasePeakNoPromoter64554_Reversed:	0.14448	0.149979	1.03806	0.0538899	5
3	ENSG00000115380_Reversed:	0.136876	0.120055	0.877111	-0.189169	12
3	DNasePeakNoPromoter62591_Reversed:	0.076042	0.0656157	0.862887	-0.212756	8
3	DNasePeakNoPromoter55255_Reversed:	0.182501	0.0740881	0.40596	-1.30059	25
3	DNasePeakNoPromoter24822_Reversed:	0.149159	0.0984236	0.659855	-0.599779	25
3	DNasePeakNoPromoter50465_Reversed:	0.165391	0.137481	0.831244	-0.266657	71
3	DNasePeakNoPromoter54717	0.179096	0.0847828	0.473393	-1.07889	66
3	DNasePeakNoPromoter65858	0.100122	0.039057	0.390094	-1.35811	35
3	DNasePeakNoPromoter17132_Reversed:	0.158262	0.188059	1.18827	0.248869	31
3	DNasePeakNoPromoter46040_Reversed:	0.149911	0.0954106	0.636446	-0.651889	13
3	ENSG00000173372_Reversed:	0.137867	0.0748875	0.543185	-0.880486	45
3	DNasePeakNoPromoter37346	0.129517	0.0721168	0.556815	-0.844731	30
3	DNasePeakNoPromoter63445_Reversed:	0.171095	0.128888	0.753314	-0.408676	11
3	DNasePeakNoPromoter12103	0.0570315	0.084363	1.47924	0.564852	11
3	ENSG00000172824_Reversed:	0.121296	0.112827	0.930177	-0.104423	40
3	DNasePeakNoPromoter34567_Reversed:	0.241433	0.324563	1.34432	0.426875	23
3	DNasePeakNoPromoter42527_Reversed:	0.120686	0.113845	0.943313	-0.084191	61
3	DNasePeakNoPromoter56473	0.333415	0.513749	1.54087	0.623746	25
3	DNasePeakNoPromoter35513_Reversed:	0.246376	0.101236	0.410899	-1.28315	4
3	DNasePeakNoPromoter15483_Reversed:	0.195369	0.314739	1.61099	0.687951	38
3	DNasePeakNoPromoter25696	0.234836	0.33373	1.42112	0.507031	33
3	ENSG00000167984_Reversed:	0.0846274	0.0537474	0.635107	-0.654929	61
3	ENSG00000154719	0.158696	0.236889	1.49272	0.577942	45
3	DNasePeakNoPromoter17193_Reversed:	0.167555	0.146423	0.873883	-0.194487	57
3	DNasePeakNoPromoter16248	0.143394	0.084363	0.588332	-0.765297	6
3	DNasePeakNoPromoter65897_Reversed:	0.175791	0.0963558	0.548126	-0.867419	33
3	DNasePeakNoPromoter41199_Reversed:	0.146001	0.112953	0.773645	-0.370256	29
3	DNasePeakNoPromoter62867_Reversed:	0.130199	0.146092	1.12207	0.166162	40
3	DNasePeakNoPromoter39284	0.102838	0.116055	1.12852	0.174438	62
3	DNasePeakNoPromoter14315	0.153301	0.111359	0.72641	-0.461143	24
3	DNasePeakNoPromoter10628_Reversed:	0.237029	0.415299	1.75211	0.809091	40
3	DNasePeakNoPromoter10469_Reversed:	0.161085	0.0835022	0.518374	-0.947935	48
3	DNasePeakNoPromoter57432_Reversed:	0.0939343	0.0471441	0.501884	-0.994576	16
3	ENSG00000205426	0.114063	0.0567107	0.497188	-1.00814	29
3	DNasePeakNoPromoter43412	0.121667	0.0796762	0.65487	-0.61072	2
3	DNasePeakNoPromoter38587_Reversed:	0.131943	0.181647	1.3767	0.461217	36
3	DNasePeakNoPromoter8226_Reversed:	0.0885666	0.0570691	0.644364	-0.634052	16
3	DNasePeakNoPromoter48845_Reversed:	0.162223	0.0984236	0.606718	-0.720903	26
3	DNasePeakNoPromoter4300_Reversed:	0.141221	0.0957454	0.677983	-0.560679	20
3	ENSG00000080031_Reversed:	0.0547503	0.0899872	1.6436	0.716855	4
3	DNasePeakNoPromoter42546_Reversed:	0.0885666	0.101732	1.14865	0.199938	16
3	DNasePeakNoPromoter58148	0.165391	0.102817	0.621662	-0.685799	31
3	DNasePeakNoPromoter6852_Reversed:	0.207163	0.109824	0.530133	-0.915574	36
3	DNasePeakNoPromoter57737_Reversed:	0.214088	0.138442	0.64666	-0.62892	12
3	DNasePeakNoPromoter65151_Reversed:	0.110514	0.0621787	0.56263	-0.829742	44
3	ENSG00000103018	0.127949	0.425789	3.3278	1.73457	45
3	DNasePeakNoPromoter23950_Reversed:	0.171695	0.106194	0.618503	-0.693147	37
3	DNasePeakNoPromoter25133	0.152388	0.107141	0.70308	-0.50824	49
3	ENSG00000109065	0.164647	0.514126	3.12258	1.64274	22
3	DNasePeakNoPromoter53635	0.229509	0.195995	0.853976	-0.227732	32
3	DNasePeakNoPromoter34995	0.0890778	0.0482075	0.541184	-0.88581	20
3	DNasePeakNoPromoter821_Reversed:	0.136876	0.0654541	0.478201	-1.06431	28
3	DNasePeakNoPromoter44515	0.167292	0.168057	1.00457	0.00657446	20
3	DNasePeakNoPromoter40734_Reversed:	0.21082	0.105211	0.499058	-1.00272	28
3	DNasePeakNoPromoter62467_Reversed:	0.117519	0.0600767	0.511206	-0.968022	32
3	DNasePeakNoPromoter62177_Reversed:	0.19931	0.0784428	0.393572	-1.3453	18
3	ENSG00000151611	0.100375	0.101236	1.00857	0.0123108	9
3	DNasePeakNoPromoter21645	0.180517	0.177285	0.982093	-0.0260681	22
3	DNasePeakNoPromoter49845_Reversed:	0.124289	0.133817	1.07666	0.106561	28
3	DNasePeakNoPromoter20982	0.175983	0.16973	0.964471	-0.0521906	13
3	DNasePeakNoPromoter59622_Reversed:	0.118626	0.0998296	0.841552	-0.248875	9
3	DNasePeakNoPromoter19004_Reversed:	0.13411	0.156796	1.16916	0.225467	32
3	ENSG00000139218	0.0892667	0.0703025	0.787556	-0.344546	45
3	DNasePeakNoPromoter39297_Reversed:	0.13285	0.421402	3.17201	1.6654	33
3	DNasePeakNoPromoter61541	0.222043	0.108735	0.489701	-1.03003	14
3	DNasePeakNoPromoter65783_Reversed:	0.138076	0.159476	1.15498	0.207871	37
3	DNasePeakNoPromoter40326	0.161762	0.116319	0.719073	-0.47579	10
3	DNasePeakNoPromoter2584_Reversed:	0.179763	0.0846443	0.470865	-1.08661	49
3	DNasePeakNoPromoter6519_Reversed:	0.130358	0.256102	1.96461	0.974243	13
3	DNasePeakNoPromoter27455_Reversed:	0.152084	0.209736	1.37908	0.463705	11
3	DNasePeakNoPromoter38181_Reversed:	0.115818	0.114647	0.989893	-0.0146562	12
3	DNasePeakNoPromoter22047	0.124709	0.140605	1.12747	0.173084	29
3	DNasePeakNoPromoter7230_Reversed:	0.13253	0.090389	0.682025	-0.552104	41
3	DNasePeakNoPromoter10645	0.206834	0.200597	0.969842	-0.0441784	14
3	ENSG00000263956_Reversed:	0.125469	0.0527269	0.420237	-1.25072	7
3	DNasePeakNoPromoter37365_Reversed:	0.173107	0.153425	0.886299	-0.174134	33
3	DNasePeakNoPromoter44839_Reversed:	0.190105	0.182787	0.961503	-0.0566365	5
3	DNasePeakNoPromoter46642_Reversed:	0.142243	0.143086	1.00593	0.00852522	16
3	DNasePeakNoPromoter12483_Reversed:	0.126737	0.110401	0.871105	-0.199081	26
3	DNasePeakNoPromoter1382_Reversed:	0.142959	0.340264	2.38015	1.25105	44
3	ENSG00000175175	0.250939	0.221453	0.882499	-0.180334	31
3	DNasePeakNoPromoter1903	0.167783	0.136069	0.810984	-0.302254	30
3	DNasePeakNoPromoter34230_Reversed:	0.239076	0.226655	0.948047	-0.0769695	74
3	DNasePeakNoPromoter26917_Reversed:	0.133729	0.0892115	0.667106	-0.584012	57
3	DNasePeakNoPromoter35820_Reversed:	0.1942	0.0966209	0.497534	-1.00713	38
3	ENSG00000211786	0.113218	0.101027	0.892325	-0.164359	26
3	DNasePeakNoPromoter52264	0.241162	0.141609	0.587197	-0.768085	13
3	DNasePeakNoPromoter46014	0.186846	0.153996	0.824187	-0.278957	20
3	ENSG00000167291_Reversed:	0.18757	0.0921744	0.491413	-1.02499	17
3	DNasePeakNoPromoter33944	0.076042	0.0321383	0.422639	-1.2425	20
3	DNasePeakNoPromoter63844	0.175482	0.0648947	0.369809	-1.43515	12
3	DNasePeakNoPromoter63086_Reversed:	0.0651789	0.0682939	1.04779	0.0673522	6
3	DNasePeakNoPromoter25120_Reversed:	0.10712	0.130518	1.21843	0.285022	45
3	DNasePeakNoPromoter205	0.200425	0.0755752	0.377075	-1.40708	55
3	DNasePeakNoPromoter18806	0.149911	0.090389	0.602949	-0.729891	13
3	DNasePeakNoPromoter12943_Reversed:	0.196274	0.154666	0.788007	-0.34372	52
3	DNasePeakNoPromoter14046	0.237251	0.0978611	0.412479	-1.27761	24
3	DNasePeakNoPromoter64429	0.135355	0.0806136	0.595572	-0.747651	29
3	DNasePeakNoPromoter48534	0.188794	0.34424	1.82336	0.866602	28
3	DNasePeakNoPromoter59547	0.152559	0.106333	0.696992	-0.520786	31
3	DNasePeakNoPromoter4516	0.159688	0.0937367	0.586998	-0.768572	5
3	DNasePeakNoPromoter21061	0.0969536	0.0632723	0.652604	-0.61572	7
3	ENSG00000124193_Reversed:	0.0912504	0.0304644	0.333855	-1.58271	5
3	ENSG00000100897_Reversed:	0.0969536	0.145292	1.49857	0.583588	23
3	DNasePeakNoPromoter12426	0.0977683	0.154666	1.58196	0.661713	27
3	DNasePeakNoPromoter39211	0.128185	0.0796762	0.621571	-0.686008	20
3	DNasePeakNoPromoter51682	0.0971375	0.0934343	0.961877	-0.0560761	30
3	DNasePeakNoPromoter17509	0.133366	0.0757104	0.567689	-0.816827	25
3	DNasePeakNoPromoter16813_Reversed:	0.214438	0.143698	0.670115	-0.57752	49
3	DNasePeakNoPromoter9095_Reversed:	0.224867	0.213921	0.95132	-0.0719974	13
3	DNasePeakNoPromoter11194	0.290861	0.420058	1.44419	0.530259	31
3	DNasePeakNoPromoter37164_Reversed:	0.0798441	0.056242	0.704398	-0.505537	3
3	DNasePeakNoPromoter61367_Reversed:	0.17735	0.0682615	0.384898	-1.37745	61
3	DNasePeakNoPromoter15223	0.153467	0.156583	1.02031	0.029002	43
3	DNasePeakNoPromoter46935_Reversed:	0.202055	0.0877108	0.434095	-1.20392	41
3	DNasePeakNoPromoter42761	0.212393	0.0887267	0.417747	-1.2593	28
3	DNasePeakNoPromoter26408_Reversed:	0.156009	0.214536	1.37515	0.459593	30
3	DNasePeakNoPromoter62357	0.220767	2.23562	10.1266	3.34008	30
3	ENSG00000123600_Reversed:	0.0506947	0.182787	3.60564	1.85025	8
3	DNasePeakNoPromoter43785_Reversed:	0.129856	0.0584052	0.449768	-1.15275	12
3	DNasePeakNoPromoter23767_Reversed:	0.21855	0.116129	0.531362	-0.912233	80
3	DNasePeakNoPromoter25828	0.152669	0.0854446	0.559672	-0.837345	25
3	DNasePeakNoPromoter49038_Reversed:	0.157407	0.0885812	0.562753	-0.829427	39
3	DNasePeakNoPromoter10332	0.0707191	0.0400724	0.566643	-0.819489	19
3	DNasePeakNoPromoter10261_Reversed:	0.228126	0.101236	0.443771	-1.17211	19
3	DNasePeakNoPromoter62873_Reversed:	0.133366	0.553768	4.15224	2.05389	12
3	DNasePeakNoPromoter31213_Reversed:	0.187501	0.167763	0.894732	-0.160472	72
3	ENSG00000182544	0.106459	0.23317	2.19024	1.13109	11
3	DNasePeakNoPromoter529_Reversed:	0.187765	0.143309	0.763235	-0.389801	25
3	DNasePeakNoPromoter7985	0.111528	0.164977	1.47924	0.564852	44
3	DNasePeakNoPromoter45786_Reversed:	0.129856	0.107076	0.824574	-0.278279	12
3	DNasePeakNoPromoter30374	0.175102	0.140605	0.802989	-0.316548	36
3	DNasePeakNoPromoter27915	0.232929	0.0902833	0.3876	-1.36736	37
3	DNasePeakNoPromoter24107_Reversed:	0.16273	0.183255	1.12613	0.171375	29
3	DNasePeakNoPromoter111	0.125047	0.257776	2.06143	1.04365	26
3	DNasePeakNoPromoter35767	0.130582	0.150302	1.15101	0.202902	28
3	DNasePeakNoPromoter51276	0.146652	0.0753241	0.513623	-0.961217	27
3	ENSG00000108849_Reversed:	0.0969536	0.0662016	0.682817	-0.550429	23
3	DNasePeakNoPromoter46864	0.074141	0.056242	0.758582	-0.398622	7
3	ENSG00000181013_Reversed:	0.261585	0.167789	0.641432	-0.640632	14
3	DNasePeakNoPromoter64139_Reversed:	0.292001	0.204078	0.698895	-0.516853	34
3	DNasePeakNoPromoter54613	0.12614	0.177824	1.40973	0.495421	16
3	DNasePeakNoPromoter30303_Reversed:	0.251469	0.0987505	0.392694	-1.34852	42
3	ENSG00000204363	0.159688	0.149041	0.933327	-0.0995451	9
3	DNasePeakNoPromoter12889	0.125469	0.0621006	0.494946	-1.01466	11
3	DNasePeakNoPromoter13198_Reversed:	0.216224	0.128379	0.59373	-0.752121	22
3	DNasePeakNoPromoter26400_Reversed:	0.132571	0.174032	1.31274	0.392583	52
3	C:SLEA_hg18:chr2:210861483-210861650|7:V_COUPTF_Q6:CCCCCTGACCTTTGCCCCCTGCC;33:V_HNF4_Q6:AAGGTCCAG;45:V_HNF1_C:AGTTAATGATTAACCAA;65:V_HNF3ALPHA_Q6:TGTTTGCTTTG;79:V_AHRARNT_02:GGGGATCGCGTGCCAGCCC;101:V_PPARA_02:CCGGGTCATTGGGGTCAGG;123:V_Rxra_UP:GGCCGTGACCCCGTGAT;143:V_XBP1_01:GTGATGACGTGTCCCAT_Reversed:	0.14448	0.47404	3.28101	1.71414	41
3	DNasePeakNoPromoter50881_Reversed:	0.215579	0.0488603	0.226647	-2.14148	39
3	DNasePeakNoPromoter20756_Reversed:	0.172582	0.114929	0.665939	-0.586537	22
3	DNasePeakNoPromoter12155_Reversed:	0.223057	0.187473	0.840475	-0.250724	17
3	DNasePeakNoPromoter31014	0.250939	0.21911	0.87316	-0.195682	23
3	DNasePeakNoPromoter51674	0.242643	0.123988	0.51099	-0.968634	21
3	DNasePeakNoPromoter49649	0.12384	0.0552377	0.446041	-1.16475	13
3	ENSG00000116830_Reversed:	0.127751	0.264739	2.07231	1.05124	34
3	ENSG00000152315_Reversed:	0.153985	0.028121	0.182622	-2.45307	7
3	DNasePeakNoPromoter9388_Reversed:	0.151134	0.136211	0.901264	-0.149979	15
3	DNasePeakNoPromoter2247_Reversed:	0.176417	0.269024	1.52493	0.608743	14
3	DNasePeakNoPromoter44975	0.178085	0.0879916	0.494097	-1.01713	30
3	DNasePeakNoPromoter12817_Reversed:	0.206305	0.184009	0.891927	-0.165003	22
3	ENSG00000108381	0.133729	0.0916357	0.685234	-0.545331	28
3	DNasePeakNoPromoter41881_Reversed:	0.139048	0.164709	1.18454	0.244332	20
3	DNasePeakNoPromoter17371	0.155126	0.0717086	0.462261	-1.11322	19
3	ENSG00000048405	0.161209	0.0721773	0.447725	-1.15932	14
3	DNasePeakNoPromoter15196_Reversed:	0.286997	0.197301	0.687465	-0.540641	30
3	DNasePeakNoPromoter61869	0.184782	0.189114	1.02344	0.0334298	19
3	ENSG00000117009	0.130613	0.0805033	0.616348	-0.698183	50
3	DNasePeakNoPromoter53787_Reversed:	0.238655	0.207663	0.870139	-0.200683	38
3	DNasePeakNoPromoter29503	0.176417	0.113421	0.642915	-0.6373	14
3	DNasePeakNoPromoter43197_Reversed:	0.164251	0.0984236	0.599227	-0.738825	14
3	DNasePeakNoPromoter5894_Reversed:	0.234644	0.142614	0.607788	-0.71836	20
3	DNasePeakNoPromoter21928	0.175201	0.156915	0.895631	-0.159024	49
3	DNasePeakNoPromoter59719	0.1801	0.105084	0.583476	-0.777254	56
3	DNasePeakNoPromoter21192_Reversed:	0.111989	0.106732	0.953057	-0.0693658	21
3	DNasePeakNoPromoter21322_Reversed:	0.193364	0.0542334	0.280473	-1.83407	41
3	DNasePeakNoPromoter57056_Reversed:	0.237804	0.108507	0.456289	-1.13198	98
3	DNasePeakNoPromoter13543_Reversed:	0.19592	0.19988	1.02021	0.0288676	50
3	DNasePeakNoPromoter19024_Reversed:	0.136876	0.104552	0.76385	-0.388638	38
3	ENSG00000156804	0.136876	0.056242	0.410899	-1.28315	4
3	DNasePeakNoPromoter23354	0.212594	0.136118	0.64027	-0.643247	46
3	DNasePeakNoPromoter13761_Reversed:	0.131312	0.067902	0.517106	-0.951469	40
3	DNasePeakNoPromoter3901_Reversed:	0.223057	0.0976424	0.437747	-1.19183	17
3	DNasePeakNoPromoter8630_Reversed:	0.168243	0.161696	0.961085	-0.0572636	31
3	DNasePeakNoPromoter26895	0.207595	0.0681935	0.328493	-1.60606	19
3	DNasePeakNoPromoter23995_Reversed:	0.268276	2.65969	9.91398	3.30946	49
3	DNasePeakNoPromoter29854_Reversed:	0.147914	0.187322	1.26643	0.340764	61
3	DNasePeakNoPromoter58064	0.159688	0.148005	0.926839	-0.109609	37
3	DNasePeakNoPromoter42049_Reversed:	0.233196	0.241763	1.03674	0.0520511	35
3	DNasePeakNoPromoter9986_Reversed:	0.197018	0.249467	1.26622	0.340525	65
3	DNasePeakNoPromoter37877_Reversed:	0.183883	0.417554	2.27076	1.18317	32
3	ENSG00000082269	0.182501	0.181224	0.993005	-0.0101266	26
3	DNasePeakNoPromoter21334	0.141438	0.189817	1.34205	0.424437	9
3	DNasePeakNoPromoter56851	0.501877	0.773328	1.54087	0.623746	3
3	ENSG00000089639	0.122837	0.0313657	0.255344	-1.96948	12
3	DNasePeakNoPromoter365	0.30059	0.238202	0.792448	-0.335612	16
3	DNasePeakNoPromoter53994_Reversed:	0.275576	0.230592	0.836764	-0.257107	24
3	DNasePeakNoPromoter48758_Reversed:	0.226605	0.620537	2.73841	1.45334	29
3	DNasePeakNoPromoter568	0.200049	0.229294	1.14619	0.196848	12
3	DNasePeakNoPromoter32995_Reversed:	0.0892667	0.177896	1.99286	0.99484	45
3	DNasePeakNoPromoter27536_Reversed:	0.0943612	0.0677461	0.717944	-0.478057	43
3	DNasePeakNoPromoter35069	0.116215	0.0957706	0.82408	-0.279143	52
3	DNasePeakNoPromoter19556	0.212918	0.186134	0.874208	-0.193951	20
3	DNasePeakNoPromoter43550	0.279119	0.0959423	0.343733	-1.54064	33
3	ENSG00000178252	0.165603	0.490555	2.96224	1.56669	26
3	DNasePeakNoPromoter63295_Reversed:	0.153378	0.0831664	0.54223	-0.883022	46
3	DNasePeakNoPromoter47675	0.189019	0.134292	0.71047	-0.493154	48
3	DNasePeakNoPromoter57877_Reversed:	0.136876	0.0796762	0.582107	-0.780645	8
3	DNasePeakNoPromoter54488_Reversed:	0.0838915	0.0684883	0.816391	-0.292668	30
3	DNasePeakNoPromoter29127	0.172724	0.231998	1.34317	0.425646	13
3	DNasePeakNoPromoter23687_Reversed:	0.301126	0.149041	0.494946	-1.01466	29
3	DNasePeakNoPromoter9809	0.229699	0.176484	0.768324	-0.380212	28
3	DNasePeakNoPromoter11552_Reversed:	0.218767	0.10257	0.468853	-1.09279	77
3	ENSG00000174796	0.178156	0.389007	2.18353	1.12666	20
3	DNasePeakNoPromoter64040_Reversed:	0.104938	0.0904559	0.861994	-0.21425	29
3	DNasePeakNoPromoter5548_Reversed:	0.166532	0.441148	2.64903	1.40546	39
3	DNasePeakNoPromoter26274	0.173376	0.258458	1.49074	0.576026	54
3	DNasePeakNoPromoter204_Reversed:	0.207387	1.21048	5.83682	2.54518	10
3	DNasePeakNoPromoter65176_Reversed:	0.195537	0.346491	1.772	0.825379	27
3	ENSG00000224470_Reversed:	0.131806	0.31506	2.39032	1.25721	26
3	DNasePeakNoPromoter14999_Reversed:	0.179966	0.101158	0.562092	-0.831121	35
3	DNasePeakNoPromoter33202_Reversed:	0.110461	0.108414	0.981467	-0.0269877	37
3	DNasePeakNoPromoter20716_Reversed:	0.237765	0.111494	0.468924	-1.09257	70
3	DNasePeakNoPromoter34153_Reversed:	0.14448	0.346826	2.40051	1.26334	11
3	DNasePeakNoPromoter20408_Reversed:	0.330783	0.179271	0.541961	-0.883738	3
3	DNasePeakNoPromoter12779	0.201166	0.142522	0.708483	-0.497195	21
3	ENSG00000206053_Reversed:	0.0712894	0.136211	1.91068	0.934086	15
3	DNasePeakNoPromoter3614_Reversed:	0.237251	0.250277	1.0549	0.0771112	4
3	DNasePeakNoPromoter51256	0.113303	0.171538	1.51398	0.598349	59
3	ENSG00000146587	0.219937	0.406313	1.84741	0.8855	38
3	DNasePeakNoPromoter17257_Reversed:	0.212594	0.122356	0.57554	-0.797013	46
3	DNasePeakNoPromoter36417_Reversed:	0.177781	0.411149	2.31267	1.20956	28
3	DNasePeakNoPromoter34374	0.133366	0.468972	3.51643	1.81411	64
3	DNasePeakNoPromoter52823_Reversed:	0.139917	0.387133	2.76687	1.46825	14
3	DNasePeakNoPromoter6057	0.155126	0.155603	1.00308	0.00443154	14
3	DNasePeakNoPromoter29271_Reversed:	0.134474	0.140605	1.04559	0.0643181	18
3	DNasePeakNoPromoter21529_Reversed:	0.194668	0.258401	1.3274	0.408598	44
3	DNasePeakNoPromoter23650_Reversed:	0.134192	0.0868443	0.647166	-0.627793	16
3	ENSG00000214946	0.128471	0.0617922	0.480982	-1.05595	37
3	DNasePeakNoPromoter22378	0.16591	0.248935	1.50042	0.585369	43
3	DNasePeakNoPromoter39751	0.152084	0.135918	0.893705	-0.16213	8
3	DNasePeakNoPromoter29408	0.165692	0.111744	0.67441	-0.568302	18
3	DNasePeakNoPromoter49122	0.230407	0.184193	0.799422	-0.322971	19
3	DNasePeakNoPromoter61686_Reversed:	0.152084	0.0820196	0.539305	-0.890828	5
3	DNasePeakNoPromoter29765	0.0684378	0.072646	1.06149	0.0860888	5
3	DNasePeakNoPromoter57626	0.235525	0.328712	1.39566	0.480945	36
3	DNasePeakNoPromoter12558	0.131172	0.211912	1.61552	0.692	55
3	DNasePeakNoPromoter37910	0.140478	0.116184	0.827065	-0.273927	37
3	DNasePeakNoPromoter21637	0.206305	0.106982	0.518562	-0.947411	45
3	DNasePeakNoPromoter64359_Reversed:	0.230027	0.262463	1.14101	0.190309	23
3	DNasePeakNoPromoter29754_Reversed:	0.141438	0.284022	2.0081	1.00583	9
3	ENSG00000158488_Reversed:	0.217391	0.115241	0.53011	-0.915636	50
3	DNasePeakNoPromoter38024_Reversed:	0.239206	0.241238	1.00849	0.0122016	69
3	DNasePeakNoPromoter4636_Reversed:	0.197709	0.237374	1.20062	0.263784	50
3	DNasePeakNoPromoter3368	0.154504	0.207392	1.34232	0.424724	43
3	DNasePeakNoPromoter10453	0.153232	0.097893	0.638855	-0.646439	52
3	DNasePeakNoPromoter46387	0.133834	0.0853004	0.63736	-0.64982	14
3	DNasePeakNoPromoter42424_Reversed:	0.19961	0.0837772	0.419704	-1.25256	23
3	DNasePeakNoPromoter64223	0.160889	0.141715	0.880826	-0.183071	37
3	DNasePeakNoPromoter49858_Reversed:	0.169465	0.100432	0.592642	-0.754766	20
3	DNasePeakNoPromoter28249	0.0863967	0.0990219	1.14613	0.196771	46
3	DNasePeakNoPromoter20379_Reversed:	0.218621	0.0826055	0.377848	-1.40412	23
3	DNasePeakNoPromoter60975_Reversed:	0.197709	0.147245	0.744754	-0.425164	35
3	DNasePeakNoPromoter21374	0.132313	0.245356	1.85436	0.89092	19
3	ENSG00000204334_Reversed:	0.187806	0.124583	0.663358	-0.592141	42
3	DNasePeakNoPromoter31249_Reversed:	0.146001	0.0954552	0.6538	-0.613079	89
3	DNasePeakNoPromoter31763	0.169193	0.543087	3.20986	1.68251	23
3	DNasePeakNoPromoter42240_Reversed:	0.139613	0.10236	0.733172	-0.447776	49
3	DNasePeakNoPromoter19707	0.152084	0.146229	0.961503	-0.0566365	44
3	DNasePeakNoPromoter65850_Reversed:	0.171095	0.100376	0.586672	-0.769374	35
3	DNasePeakNoPromoter41680_Reversed:	0.140678	0.301129	2.14056	1.09799	11
3	DNasePeakNoPromoter54103	0.212918	0.134747	0.632857	-0.660047	47
3	DNasePeakNoPromoter40184	0.139048	0.341469	2.45576	1.29617	20
3	DNasePeakNoPromoter52069_Reversed:	0.182501	0.0862378	0.472534	-1.08151	44
3	DNasePeakNoPromoter384	0.183225	0.106458	0.581024	-0.783331	62
3	ENSG00000167656	0.117777	0.0941727	0.799587	-0.322673	42
3	DNasePeakNoPromoter21927_Reversed:	0.104938	0.0913933	0.870927	-0.199377	9
3	DNasePeakNoPromoter61633	0.0998051	0.192453	1.92829	0.947321	31
3	DNasePeakNoPromoter65613	0.241162	0.133073	0.551798	-0.857787	27
3	DNasePeakNoPromoter50963_Reversed:	0.199718	1.40446	7.03221	2.81398	52
3	DNasePeakNoPromoter2188_Reversed:	0.273751	0.113311	0.41392	-1.27258	33
3	DNasePeakNoPromoter8133	0.106459	0.0926952	0.870714	-0.199729	26
3	DNasePeakNoPromoter51105	0.182501	0.216934	1.18867	0.24935	13
3	DNasePeakNoPromoter30467_Reversed:	0.174205	0.171602	0.985056	-0.0217217	43
3	DNasePeakNoPromoter24866	0.269784	0.424872	1.57486	0.655224	22
3	DNasePeakNoPromoter47174_Reversed:	0.28367	0.113707	0.400842	-1.3189	22
3	ENSG00000107077	0.083384	0.163393	1.95952	0.970502	57
3	DNasePeakNoPromoter41396_Reversed:	0.192152	0.296623	1.54368	0.626378	51
3	DNasePeakNoPromoter26281_Reversed:	0.130358	0.166717	1.27892	0.354929	6
3	ENSG00000196141_Reversed:	0.0912504	0.0421815	0.462261	-1.11322	5
3	DNasePeakNoPromoter12213	0.152084	0.192383	1.26498	0.339116	62
3	DNasePeakNoPromoter17175_Reversed:	0.246913	0.120755	0.489059	-1.03192	33
3	DNasePeakNoPromoter59435_Reversed:	0.0963199	0.0421815	0.437932	-1.19122	17
3	ENSG00000205084_Reversed:	0.155126	0.149041	0.960778	-0.0577249	9
3	DNasePeakNoPromoter859_Reversed:	0.319376	0.163102	0.510688	-0.969485	4
3	ENSG00000120800	0.110261	0.149979	1.36022	0.443836	11
3	DNasePeakNoPromoter53286	0.119766	0.233756	1.95177	0.964782	23
3	DNasePeakNoPromoter41106_Reversed:	0.0737023	0.0821999	1.1153	0.157428	25
3	DNasePeakNoPromoter10404_Reversed:	0.223238	0.155168	0.695079	-0.524752	27
3	DNasePeakNoPromoter20614	0.207387	0.21389	1.03136	0.0445423	32
3	DNasePeakNoPromoter29410	0.145778	0.152265	1.0445	0.0628103	40
3	DNasePeakNoPromoter65093	0.182501	0.11662	0.639008	-0.646094	16
3	DNasePeakNoPromoter56187_Reversed:	0.136876	0.298971	2.18425	1.12714	18
3	ENSG00000060140	0.173946	0.103696	0.59614	-0.746277	31
3	DNasePeakNoPromoter21117_Reversed:	0.192179	0.0971453	0.505494	-0.984234	32
3	DNasePeakNoPromoter47074	0.162664	0.197458	1.21391	0.279656	45
3	DNasePeakNoPromoter32861_Reversed:	0.220191	0.528797	2.40154	1.26396	22
3	DNasePeakNoPromoter54133	0.261585	0.159352	0.609181	-0.715056	14
3	ENSG00000118855	0.146235	0.160434	1.0971	0.133695	38
3	DNasePeakNoPromoter32305_Reversed:	0.132313	0.0903388	0.682765	-0.550539	39
3	DNasePeakNoPromoter27217_Reversed:	0.152791	0.104636	0.684831	-0.546179	42
3	DNasePeakNoPromoter44759_Reversed:	0.277899	0.342565	1.2327	0.301817	10
3	DNasePeakNoPromoter32427	0.153985	0.0896357	0.582107	-0.780645	15
3	DNasePeakNoPromoter4883	0.194553	0.126545	0.650438	-0.620516	52
3	DNasePeakNoPromoter27311	0.333784	0.142085	0.425679	-1.23216	18
3	DNasePeakNoPromoter28507	0.154914	0.145837	0.941409	-0.0871072	42
3	ENSG00000132485	0.140678	0.128888	0.916193	-0.126276	11
3	DNasePeakNoPromoter20956_Reversed:	0.198433	0.130115	0.655713	-0.608863	62
3	DNasePeakNoPromoter45623_Reversed:	0.14206	0.126864	0.89303	-0.163219	43
3	DNasePeakNoPromoter4813_Reversed:	0.114063	0.0538986	0.472534	-1.08151	11
3	DNasePeakNoPromoter34788_Reversed:	0.121667	0.0674183	0.554121	-0.851728	38
3	DNasePeakNoPromoter2770_Reversed:	0.117777	0.0640898	0.544163	-0.877889	42
3	DNasePeakNoPromoter22307	0.12299	0.0513514	0.417526	-1.26006	22
3	DNasePeakNoPromoter2868	0.222758	0.0909798	0.408423	-1.29186	33
3	DNasePeakNoPromoter56499	0.102657	0.0780358	0.760163	-0.39562	39
3	DNasePeakNoPromoter48501	0.237251	0.179974	0.758582	-0.398622	9
3	DNasePeakNoPromoter20479	0.201511	0.0964707	0.478736	-1.0627	35
3	DNasePeakNoPromoter6752	0.136876	0.208096	1.52033	0.60438	4
3	DNasePeakNoPromoter30112	0.252139	0.149485	0.592868	-0.754217	18
3	DNasePeakNoPromoter28968	0.202055	0.112986	0.559187	-0.838598	27
3	DNasePeakNoPromoter51329	0.228126	0.0506178	0.221885	-2.17211	39
3	DNasePeakNoPromoter40856_Reversed:	0.292001	0.244653	0.837848	-0.255239	29
3	DNasePeakNoPromoter37144	0.108248	0.0683727	0.63163	-0.662849	50
3	DNasePeakNoPromoter10152	0.185185	0.0947017	0.51139	-0.967503	33
3	DNasePeakNoPromoter9661_Reversed:	0.159688	0.135918	0.851147	-0.232519	17
3	DNasePeakNoPromoter60669_Reversed:	0.211535	0.974862	4.60851	2.2043	65
3	DNasePeakNoPromoter41057	0.160503	0.144371	0.899493	-0.152816	55
3	DNasePeakNoPromoter42659	0.131172	0.168726	1.28629	0.363218	7
3	DNasePeakNoPromoter23899_Reversed:	0.163368	0.0943415	0.577479	-0.792159	61
3	DNasePeakNoPromoter35882_Reversed:	0.127751	0.111922	0.876095	-0.190841	24
3	DNasePeakNoPromoter10569	0.187976	0.757018	4.02721	2.00978	24
3	DNasePeakNoPromoter54300	0.206226	0.435876	2.11358	1.07969	74
3	DNasePeakNoPromoter37298	0.168813	0.108266	0.641335	-0.640849	9
3	DNasePeakNoPromoter2836_Reversed:	0.150563	0.106508	0.7074	-0.499403	39
3	DNasePeakNoPromoter13253	0.171675	0.084363	0.491413	-1.02499	58
3	DNasePeakNoPromoter8591	0.262345	0.235514	0.897725	-0.155655	3
3	DNasePeakNoPromoter61588_Reversed:	0.202779	0.2333	1.15052	0.202282	26
3	DNasePeakNoPromoter19118_Reversed:	0.131172	0.0667874	0.509157	-0.973817	7
3	ENSG00000174898_Reversed:	0.149042	0.211845	1.42137	0.507287	29
3	DNasePeakNoPromoter18788_Reversed:	0.164577	0.222959	1.35475	0.438022	27
3	DNasePeakNoPromoter62350_Reversed:	0.10387	0.32399	3.11918	1.64117	46
3	DNasePeakNoPromoter39274	0.149683	0.121364	0.810811	-0.302563	56
3	ENSG00000186714	0.203722	0.0951537	0.467076	-1.09827	42
3	DNasePeakNoPromoter6904	0.153774	0.0838423	0.545231	-0.87506	26
3	DNasePeakNoPromoter17714_Reversed:	0.184575	0.084363	0.457067	-1.12952	21
3	DNasePeakNoPromoter10057_Reversed:	0.139917	0.114671	0.819564	-0.287071	44
3	ENSG00000125871_Reversed:	0.0456252	0.113566	2.4891	1.31562	12
3	DNasePeakNoPromoter1835_Reversed:	0.271526	0.0874495	0.322067	-1.63457	40
3	DNasePeakNoPromoter25279	0.166585	0.0758613	0.455391	-1.13482	42
3	DNasePeakNoPromoter24085_Reversed:	0.151541	0.110978	0.732328	-0.449439	27
3	DNasePeakNoPromoter11291	0.16068	0.109427	0.681027	-0.554217	22
3	DNasePeakNoPromoter13401_Reversed:	0.214185	0.173022	0.807817	-0.307899	35
3	DNasePeakNoPromoter46538_Reversed:	0.189759	0.0754154	0.397427	-1.33124	43
3	DNasePeakNoPromoter58564_Reversed:	0.13789	0.12092	0.876937	-0.189456	44
3	DNasePeakNoPromoter45925_Reversed:	0.13157	0.20306	1.54336	0.626071	42
3	DNasePeakNoPromoter43278_Reversed:	0.112394	0.151236	1.34559	0.428241	40
3	DNasePeakNoPromoter59288_Reversed:	0.240367	0.0781901	0.325295	-1.62018	40
3	DNasePeakNoPromoter60422	0.220922	0.15078	0.682505	-0.551088	75
3	DNasePeakNoPromoter8119	0.10806	0.0907766	0.84006	-0.251436	56
3	ENSG00000166411_Reversed:	0.148282	0.302301	2.03869	1.02764	3
3	DNasePeakNoPromoter38190	0.232929	0.126175	0.541687	-0.884467	37
3	DNasePeakNoPromoter13014	0.200049	0.0821999	0.410899	-1.28315	12
3	ENSG00000128713_Reversed:	0.147522	0.201534	1.36613	0.450097	29
3	DNasePeakNoPromoter24393	0.233975	0.258497	1.1048	0.143791	38
3	DNasePeakNoPromoter9153_Reversed:	0.140135	0.11851	0.845687	-0.241804	13
3	DNasePeakNoPromoter26255	0.155126	0.298083	1.92156	0.942275	4
3	DNasePeakNoPromoter27616	0.110804	0.0461988	0.416941	-1.26208	6
3	DNasePeakNoPromoter37731_Reversed:	0.164441	0.0872923	0.530843	-0.913642	47
3	DNasePeakNoPromoter39392_Reversed:	0.142579	0.119514	0.838234	-0.254576	7
3	DNasePeakNoPromoter41310_Reversed:	0.176798	0.105454	0.596466	-0.745488	31
3	DNasePeakNoPromoter52979	0.247137	0.1574	0.636893	-0.650877	35
3	ENSG00000126775_Reversed:	0.133692	0.248184	1.85638	0.892494	42
3	DNasePeakNoPromoter35739_Reversed:	0.129271	0.122795	0.949901	-0.0741505	59
3	DNasePeakNoPromoter34291	0.14408	0.731146	5.0746	2.34329	18
3	DNasePeakNoPromoter28394_Reversed:	0.23478	0.550996	2.34686	1.23073	47
3	DNasePeakNoPromoter20809_Reversed:	0.238861	0.143913	0.602498	-0.730972	16
3	DNasePeakNoPromoter57554	0.117322	0.126545	1.07861	0.109172	6
3	DNasePeakNoPromoter19312_Reversed:	0.143895	0.11627	0.808017	-0.307542	25
3	DNasePeakNoPromoter54318_Reversed:	0.124544	0.0847431	0.680424	-0.555494	36
3	DNasePeakNoPromoter56769_Reversed:	0.143097	0.12271	0.857528	-0.221745	21
3	DNasePeakNoPromoter6510	0.0829549	0.0440989	0.5316	-0.911586	21
3	DNasePeakNoPromoter17870_Reversed:	0.10836	0.143241	1.3219	0.402618	15
3	ENSG00000075413_Reversed:	0.092145	0.27928	3.03088	1.59974	50
3	DNasePeakNoPromoter30655_Reversed:	0.110261	0.275352	2.49727	1.32035	11
3	C:SLEA_hg18:chr2:210861483-210861650|51:V_AP2GAMMA_01:GCCCGGGGG;65:V_AP2GAMMA_01:GCCCGGGGG;79:V_Rxra_UP:GGCCGTGACCCCGTGAT;101:V_Rxra_UP:GGCCGTGACCCCGTGAT_Reversed:	0.19287	0.0683852	0.354566	-1.49587	21
3	DNasePeakNoPromoter18957_Reversed:	0.117958	0.250003	2.11942	1.08367	40
3	DNasePeakNoPromoter10893_Reversed:	0.217113	0.18812	0.86646	-0.206794	28
3	DNasePeakNoPromoter34579	0.189611	0.138779	0.731913	-0.450255	76
3	DNasePeakNoPromoter44126	0.204553	0.371666	1.81697	0.861532	59
3	DNasePeakNoPromoter20919_Reversed:	0.120943	0.172297	1.42461	0.51057	62
3	DNasePeakNoPromoter31657	0.131401	0.0995484	0.757595	-0.400502	24
3	DNasePeakNoPromoter57279	0.160956	0.301129	1.87088	0.90372	35
3	DNasePeakNoPromoter55850_Reversed:	0.161209	0.028121	0.174438	-2.51921	14
3	DNasePeakNoPromoter59205_Reversed:	0.190648	0.102441	0.537329	-0.896122	27
3	DNasePeakNoPromoter21754_Reversed:	0.174679	0.119313	0.683043	-0.549953	34
3	DNasePeakNoPromoter21879_Reversed:	0.228126	0.246059	1.07861	0.109172	9
3	DNasePeakNoPromoter34971	0.220075	0.183614	0.834325	-0.261319	16
3	DNasePeakNoPromoter13534	0.138777	0.383149	2.7609	1.46514	23
3	DNasePeakNoPromoter64944_Reversed:	0.190796	0.199404	1.04511	0.0636577	43
3	DNasePeakNoPromoter11619_Reversed:	0.195537	0.186804	0.95534	-0.0659143	6
3	DNasePeakNoPromoter41972	0.123522	0.0991094	0.802363	-0.317673	40
3	DNasePeakNoPromoter6515	0.129271	0.305425	2.36267	1.24042	17
3	ENSG00000120889	0.0608336	0.0503835	0.828218	-0.271918	11
3	DNasePeakNoPromoter44266	0.2461	0.17043	0.692526	-0.53006	32
3	DNasePeakNoPromoter33775	0.167292	0.0734271	0.438915	-1.18799	8
3	DNasePeakNoPromoter13259	0.206905	0.311947	1.50768	0.592333	42
3	ENSG00000134121	0.289484	0.100363	0.346696	-1.52826	28
3	DNasePeakNoPromoter35483_Reversed:	0.18952	0.492929	2.60093	1.37903	51
3	DNasePeakNoPromoter8563	0.207108	0.150084	0.724667	-0.46461	88
3	DNasePeakNoPromoter49964	0.136876	0.243046	1.77567	0.828363	6
3	DNasePeakNoPromoter868_Reversed:	0.200393	0.114414	0.570948	-0.80857	50
3	DNasePeakNoPromoter57642	0.167292	0.214742	1.28363	0.360234	32
3	DNasePeakNoPromoter45479_Reversed:	0.157481	0.173262	1.10021	0.137779	61
3	DNasePeakNoPromoter49834	0.229647	0.162165	0.706147	-0.501959	29
3	DNasePeakNoPromoter48931	0.217065	0.215168	0.991261	-0.0126637	32
3	DNasePeakNoPromoter974_Reversed:	0.232929	0.140605	0.60364	-0.72824	18
3	DNasePeakNoPromoter20619	0.128728	0.162951	1.26585	0.340111	55
3	ENSG00000256045	0.212918	0.0984236	0.462261	-1.11322	2
3	ENSG00000153561_Reversed:	0.21672	0.28824	1.33001	0.411442	3
3	DNasePeakNoPromoter3499_Reversed:	0.0697797	0.0487982	0.699318	-0.515979	16
3	DNasePeakNoPromoter38150_Reversed:	0.127879	0.111494	0.871869	-0.197816	70
3	DNasePeakNoPromoter60014	0.214772	0.178671	0.83191	-0.2655	40
3	DNasePeakNoPromoter40667_Reversed:	0.157407	0.312143	1.98303	0.987709	19
3	DNasePeakNoPromoter59147	0.311325	0.186922	0.600408	-0.735985	16
3	DNasePeakNoPromoter44557	0.190367	0.228847	1.20213	0.265597	28
3	DNasePeakNoPromoter10115_Reversed:	0.184363	0.111336	0.603897	-0.727626	48
3	ENSG00000221858	0.116915	0.0536057	0.458503	-1.125	15
3	DNasePeakNoPromoter29287	0.154424	0.129789	0.840475	-0.250724	25
3	DNasePeakNoPromoter14869_Reversed:	0.177568	0.148205	0.834638	-0.260777	36
3	DNasePeakNoPromoter14040	0.114063	0.0667874	0.585531	-0.772183	3
3	DNasePeakNoPromoter8370_Reversed:	0.150466	0.133724	0.888734	-0.170176	46
3	DNasePeakNoPromoter24928_Reversed:	0.100122	0.0902216	0.901117	-0.150214	35
3	DNasePeakNoPromoter8078_Reversed:	0.184047	0.129881	0.705693	-0.502888	58
3	DNasePeakNoPromoter10504_Reversed:	0.133617	0.139601	1.04479	0.0632065	13
3	DNasePeakNoPromoter14865_Reversed:	0.168615	0.108205	0.641727	-0.639968	22
3	DNasePeakNoPromoter24152	0.0912504	0.108578	1.18989	0.250834	17
3	DNasePeakNoPromoter1365	0.146856	0.0659086	0.448797	-1.15586	31
3	DNasePeakNoPromoter14351	0.165488	0.08055	0.486742	-1.03877	58
3	DNasePeakNoPromoter41175_Reversed:	0.157614	0.13741	0.871808	-0.197917	21
3	DNasePeakNoPromoter15129_Reversed:	0.131806	0.189036	1.43419	0.520241	26
3	DNasePeakNoPromoter1674	0.153467	0.0971453	0.633006	-0.659708	21
3	DNasePeakNoPromoter39076	0.0912504	0.0709139	0.777135	-0.363764	22
3	ENSG00000182931	0.19287	0.0920324	0.477173	-1.06742	21
3	DNasePeakNoPromoter40457	0.124007	0.124742	1.00593	0.00852522	38
3	DNasePeakNoPromoter1613_Reversed:	0.093476	0.0521268	0.557648	-0.842572	40
3	DNasePeakNoPromoter12628	0.106459	0.100767	0.946535	-0.0792727	17
3	DNasePeakNoPromoter47194_Reversed:	0.213967	0.465936	2.17761	1.12275	28
3	DNasePeakNoPromoter53247	0.165163	0.0944866	0.57208	-0.805711	49
3	ENSG00000137073	0.12727	0.329312	2.5875	1.37156	18
3	DNasePeakNoPromoter60122	0.113071	0.229859	2.03287	1.02352	22
3	ENSG00000100302	0.122276	0.0860503	0.703741	-0.506884	24
3	DNasePeakNoPromoter40116_Reversed:	0.133834	0.0810823	0.605842	-0.722986	29
3	ENSG00000101638_Reversed:	0.18757	0.307248	1.63804	0.711973	53
3	DNasePeakNoPromoter21173_Reversed:	0.16856	0.1574	0.933791	-0.098829	35
3	DNasePeakNoPromoter36470_Reversed:	0.154619	0.166383	1.07608	0.10579	17
3	DNasePeakNoPromoter29249_Reversed:	0.180379	0.0807662	0.447759	-1.15921	42
3	DNasePeakNoPromoter53518	0.179408	0.151568	0.844822	-0.243281	58
3	DNasePeakNoPromoter32096_Reversed:	0.180928	0.0967266	0.534615	-0.903428	57
3	DNasePeakNoPromoter49991_Reversed:	0.155126	0.118811	0.765903	-0.384766	19
3	ENSG00000031698_Reversed:	0.0969536	0.214423	2.2116	1.14509	7
3	ENSG00000086696	0.19264	0.145292	0.754216	-0.406951	35
3	DNasePeakNoPromoter3507_Reversed:	0.145023	0.0826055	0.569603	-0.811972	55
3	DNasePeakNoPromoter57960	0.221107	0.305005	1.37945	0.464089	38
3	DNasePeakNoPromoter25349_Reversed:	0.162223	0.0806136	0.496931	-1.00888	44
3	DNasePeakNoPromoter57030_Reversed:	0.124101	0.150166	1.21004	0.275051	24
3	DNasePeakNoPromoter46183_Reversed:	0.143585	0.159628	1.11173	0.152808	33
3	DNasePeakNoPromoter50228	0.139458	0.105852	0.759021	-0.397788	52
3	DNasePeakNoPromoter56840_Reversed:	0.174012	0.677193	3.89164	1.96038	42
3	DNasePeakNoPromoter57709_Reversed:	0.160475	0.10909	0.679796	-0.556827	28
3	DNasePeakNoPromoter48892_Reversed:	0.19287	0.233277	1.2095	0.274411	21
3	DNasePeakNoPromoter40672_Reversed:	0.0977683	0.0923976	0.945067	-0.0815112	13
3	DNasePeakNoPromoter25205	0.219571	0.130938	0.596337	-0.745801	15
3	ENSG00000184293	0.175983	0.0703025	0.399485	-1.32379	6
3	DNasePeakNoPromoter37269_Reversed:	0.191626	0.0885812	0.462261	-1.11322	29
3	DNasePeakNoPromoter53798	0.100375	0.0787388	0.784443	-0.350259	19
3	ENSG00000162174_Reversed:	0.101389	0.110922	1.09402	0.129636	17
3	DNasePeakNoPromoter15860_Reversed:	0.157933	0.130871	0.828646	-0.271172	25
3	DNasePeakNoPromoter14091_Reversed:	0.180811	0.158571	0.877	-0.189351	53
3	DNasePeakNoPromoter7525_Reversed:	0.170829	0.187037	1.09488	0.130772	42
3	DNasePeakNoPromoter7340	0.136876	0.0839095	0.613034	-0.70596	30
3	ENSG00000082515	0.100197	0.153011	1.52711	0.610806	50
3	DNasePeakNoPromoter22744	0.11013	0.0853327	0.774838	-0.368034	28
3	DNasePeakNoPromoter64909_Reversed:	0.254541	0.229162	0.900295	-0.151531	56
3	DNasePeakNoPromoter15383_Reversed:	0.157614	0.0830848	0.52714	-0.923742	10
3	ENSG00000122026	0.0969536	0.179974	1.8563	0.892427	39
3	DNasePeakNoPromoter44848_Reversed:	0.120451	0.152416	1.26538	0.339572	24
3	DNasePeakNoPromoter62994	0.1942	0.161876	0.833555	-0.26265	38
3	ENSG00000213088_Reversed:	0.248537	0.0921333	0.370702	-1.43167	37
3	DNasePeakNoPromoter38756_Reversed:	0.188204	0.291756	1.55021	0.632463	7
3	ENSG00000186526	0.212256	0.100258	0.472342	-1.0821	22
3	DNasePeakNoPromoter29824	0.0775629	0.0864721	1.11487	0.156869	19
3	ENSG00000135930_Reversed:	0.122909	0.287523	2.33932	1.22609	48
3	DNasePeakNoPromoter25330_Reversed:	0.228126	0.0738177	0.323583	-1.62779	3
3	DNasePeakNoPromoter30368	0.210578	0.239029	1.13511	0.182829	25
3	ENSG00000169469_Reversed:	0.135675	0.0651224	0.479988	-1.05893	37
3	DNasePeakNoPromoter35489	0.147826	0.0984236	0.665808	-0.586821	24
3	DNasePeakNoPromoter51528_Reversed:	0.164953	0.108158	0.65569	-0.608915	12
3	DNasePeakNoPromoter38386	0.143394	0.11478	0.800452	-0.321113	48
3	DNasePeakNoPromoter9836_Reversed:	0.160174	0.471476	2.94353	1.55755	46
3	DNasePeakNoPromoter3115	0.213526	0.620068	2.90395	1.53802	49
3	DNasePeakNoPromoter18933_Reversed:	0.118137	0.176259	1.49199	0.577236	55
3	ENSG00000162620	0.123395	0.0971453	0.787268	-0.345073	43
3	DNasePeakNoPromoter6274	0.171095	0.239029	1.39706	0.48239	3
3	DNasePeakNoPromoter46733	0.196065	0.0875932	0.446756	-1.16244	73
3	DNasePeakNoPromoter31407_Reversed:	0.228126	0.221453	0.970748	-0.0428307	7
3	DNasePeakNoPromoter10008	0.179459	0.114359	0.637241	-0.650088	29
3	DNasePeakNoPromoter19129	0.214819	0.100767	0.469079	-1.0921	23
3	DNasePeakNoPromoter32711	0.120285	0.0690243	0.573841	-0.801276	10
3	DNasePeakNoPromoter4536_Reversed:	0.194785	0.140605	0.721849	-0.470231	25
3	DNasePeakNoPromoter47523_Reversed:	0.149159	0.144931	0.971655	-0.0414843	25
3	DNasePeakNoPromoter63056_Reversed:	0.110804	0.090389	0.815755	-0.293792	13
3	DNasePeakNoPromoter36379_Reversed:	0.204401	0.228343	1.11713	0.159798	24
3	ENSG00000134007	0.173267	0.0833587	0.481099	-1.05559	83
3	DNasePeakNoPromoter60626_Reversed:	0.233951	0.445449	1.90403	0.929056	46
3	ENSG00000140750	0.152084	0.246394	1.62012	0.696096	20
3	DNasePeakNoPromoter64685	0.145566	0.0736503	0.505957	-0.982912	20
3	ENSG00000256762	0.151857	0.0703025	0.462952	-1.11107	66
3	DNasePeakNoPromoter36325_Reversed:	0.17189	0.355437	2.06781	1.0481	42
3	DNasePeakNoPromoter21624_Reversed:	0.180746	0.131412	0.727051	-0.459871	25
3	ENSG00000188342_Reversed:	0.065754	0.120341	1.83018	0.871983	33
3	DNasePeakNoPromoter52791	0.159688	0.208564	1.30607	0.385233	17
3	DNasePeakNoPromoter39193_Reversed:	0.0945094	0.0682939	0.722615	-0.468701	13
3	DNasePeakNoPromoter45371_Reversed:	0.105916	0.0816012	0.770435	-0.376254	55
3	DNasePeakNoPromoter44352_Reversed:	0.116598	0.260119	2.23091	1.15763	17
3	DNasePeakNoPromoter59758	0.172996	0.217938	1.25979	0.333182	23
3	DNasePeakNoPromoter33628	0.166398	0.0951152	0.571613	-0.806889	16
3	DNasePeakNoPromoter13654_Reversed:	0.133074	0.112484	0.845277	-0.242503	11
3	ENSG00000161800_Reversed:	0.0946301	0.121858	1.28773	0.364827	26
3	DNasePeakNoPromoter54935_Reversed:	0.126737	0.0812385	0.641002	-0.641599	8
3	DNasePeakNoPromoter64971	0.0945094	0.131566	1.3921	0.477259	13
3	DNasePeakNoPromoter57143_Reversed:	0.0672372	0.0675891	1.00523	0.00753211	56
3	DNasePeakNoPromoter785	0.156647	0.0848317	0.541549	-0.884837	29
3	DNasePeakNoPromoter38183	0.175482	0.185671	1.05806	0.0814274	38
3	DNasePeakNoPromoter48053_Reversed:	0.233416	0.140401	0.601507	-0.733347	68
3	DNasePeakNoPromoter19919_Reversed:	0.145484	0.123626	0.849758	-0.234876	52
3	DNasePeakNoPromoter4642	0.13411	0.15424	1.15009	0.20175	32
3	DNasePeakNoPromoter13040_Reversed:	0.230696	0.305172	1.32283	0.403629	70
3	DNasePeakNoPromoter65213	0.105658	0.0888032	0.840475	-0.250724	18
3	DNasePeakNoPromoter24847	0.179966	0.134356	0.746563	-0.421665	17
3	ENSG00000255292	0.201959	0.2748	1.36068	0.444323	67
3	DNasePeakNoPromoter31527	0.193485	0.127065	0.65672	-0.606649	53
3	DNasePeakNoPromoter62241	0.184529	0.114984	0.623121	-0.682415	44
3	DNasePeakNoPromoter56020	0.119495	0.0957454	0.801253	-0.319671	41
3	DNasePeakNoPromoter18333	0.230891	0.340861	1.47628	0.561969	32
3	DNasePeakNoPromoter25493_Reversed:	0.0970998	0.098063	1.00992	0.0142409	38
3	ENSG00000157554_Reversed:	0.172362	0.148416	0.861075	-0.21579	8
3	ENSG00000233438	0.149117	0.0682449	0.457662	-1.12765	40
3	ENSG00000173391_Reversed:	0.157154	0.0703025	0.447349	-1.16053	8
3	DNasePeakNoPromoter13135_Reversed:	0.138218	0.120341	0.870667	-0.199808	33
3	ENSG00000171634	0.0882087	0.154666	1.7534	0.810159	14
3	DNasePeakNoPromoter513_Reversed:	0.13282	0.102485	0.771611	-0.374054	44
3	DNasePeakNoPromoter52181	0.217176	0.45556	2.09766	1.06878	24
3	ENSG00000108556	0.136876	0.0942881	0.68886	-0.537718	16
3	DNasePeakNoPromoter23295_Reversed:	0.101944	0.0775525	0.760737	-0.39453	63
3	DNasePeakNoPromoter62379_Reversed:	0.158602	0.0656157	0.413713	-1.2733	20
3	DNasePeakNoPromoter54052_Reversed:	0.136876	0.0826758	0.604021	-0.727329	24
3	DNasePeakNoPromoter43105	0.217065	0.0941628	0.433799	-1.2049	32
3	DNasePeakNoPromoter7458_Reversed:	0.126737	0.0624911	0.493079	-1.02011	17
3	DNasePeakNoPromoter4868_Reversed:	0.160889	0.127285	0.791133	-0.338007	18
3	DNasePeakNoPromoter12673_Reversed:	0.170769	0.122929	0.719857	-0.474218	34
3	DNasePeakNoPromoter50472_Reversed:	0.172582	0.283044	1.64005	0.713742	22
3	DNasePeakNoPromoter2754_Reversed:	0.226028	0.407916	1.80471	0.85177	86
3	DNasePeakNoPromoter31985	0.122956	0.0798351	0.649298	-0.623048	58
3	DNasePeakNoPromoter31510	0.0982697	0.0565124	0.575075	-0.798178	51
3	DNasePeakNoPromoter58107_Reversed:	0.187063	0.196566	1.0508	0.071486	49
3	ENSG00000269113	0.118626	0.0456966	0.385218	-1.37625	19
3	DNasePeakNoPromoter58224	0.131172	0.214423	1.63466	0.708993	15
3	DNasePeakNoPromoter32579_Reversed:	0.141438	0.0778952	0.550737	-0.860565	49
3	ENSG00000167751_Reversed:	0.127326	0.104963	0.824366	-0.278644	42
3	ENSG00000253537	0.128185	0.0877108	0.684251	-0.547403	20
3	DNasePeakNoPromoter23217	0.197329	0.232701	1.17926	0.237877	39
3	DNasePeakNoPromoter22593_Reversed:	0.221608	0.191491	0.864096	-0.210737	41
3	DNasePeakNoPromoter19964_Reversed:	0.149911	0.121724	0.811972	-0.300499	34
3	DNasePeakNoPromoter10856	0.205313	0.108969	0.530744	-0.913911	3
3	DNasePeakNoPromoter22871_Reversed:	0.260064	0.84363	3.24394	1.69775	9
3	DNasePeakNoPromoter7807	0.179817	0.167072	0.929122	-0.10606	16
3	DNasePeakNoPromoter9356_Reversed:	0.114063	0.111845	0.980554	-0.0283312	21
3	DNasePeakNoPromoter18659	0.0684378	0.0351513	0.513623	-0.961217	7
3	DNasePeakNoPromoter23014	0.102657	0.41127	4.00626	2.00226	3
3	ENSG00000100354	0.211535	0.497231	2.35058	1.23302	32
3	DNasePeakNoPromoter43081	0.173539	0.205886	1.1864	0.246588	55
3	DNasePeakNoPromoter29205	0.106459	0.0531175	0.498949	-1.00304	8
3	DNasePeakNoPromoter45392	0.126737	0.228093	1.79974	0.847786	8
3	DNasePeakNoPromoter11509_Reversed:	0.200474	0.072859	0.363433	-1.46024	32
3	DNasePeakNoPromoter19543	0.108631	0.0759937	0.699555	-0.51549	41
3	DNasePeakNoPromoter31378	0.160245	0.414614	2.58738	1.37149	40
3	DNasePeakNoPromoter7609_Reversed:	0.258543	0.0916537	0.354501	-1.49614	26
3	DNasePeakNoPromoter62426	0.130488	0.205565	1.57535	0.655674	49
3	DNasePeakNoPromoter17322	0.086181	0.268191	3.11195	1.63782	26
3	DNasePeakNoPromoter8829_Reversed:	0.0699587	0.0768641	1.09871	0.135807	29
3	DNasePeakNoPromoter16341_Reversed:	0.250939	0.219344	0.874094	-0.19414	9
3	ENSG00000081014_Reversed:	0.175482	0.218479	1.24502	0.316173	25
3	DNasePeakNoPromoter32575	0.136876	0.115832	0.846256	-0.240834	20
3	DNasePeakNoPromoter30181	0.164251	0.158603	0.965612	-0.0504843	24
3	DNasePeakNoPromoter40764	0.128871	0.166999	1.29586	0.373913	56
3	DNasePeakNoPromoter63_Reversed:	0.155886	0.16482	1.05731	0.0804021	35
3	DNasePeakNoPromoter52370_Reversed:	0.166238	0.197682	1.18915	0.249931	100
3	DNasePeakNoPromoter2822	0.162426	0.0770516	0.47438	-1.07588	49
3	DNasePeakNoPromoter17444_Reversed:	0.0842312	0.0616499	0.731913	-0.450255	12
3	UWpeak71323_0	0.129576	0.112484	0.868096	-0.204073	49
3	DNasePeakNoPromoter51046_Reversed:	0.0912504	0.429151	4.703	2.23358	22
3	DNasePeakNoPromoter3702	0.111326	0.118108	1.06093	0.0853256	49
3	DNasePeakNoPromoter17647_Reversed:	0.108631	0.115832	1.06628	0.0925895	20
3	DNasePeakNoPromoter451	0.150122	0.0916201	0.610306	-0.712396	30
3	DNasePeakNoPromoter27428	0.152084	0.0995953	0.65487	-0.61072	11
3	DNasePeakNoPromoter47385	0.122276	0.159165	1.30169	0.380387	24
3	ENSG00000197757_Reversed:	0.145171	0.0779719	0.537103	-0.896728	10
3	ENSG00000124143	0.0733971	0.0648006	0.882877	-0.179715	22
3	DNasePeakNoPromoter49782	0.14448	0.145878	1.00968	0.0138919	47
3	DNasePeakNoPromoter65862	0.195087	0.158544	0.812685	-0.299232	28
3	DNasePeakNoPromoter3034_Reversed:	0.0684378	0.0484306	0.707659	-0.498874	17
3	DNasePeakNoPromoter64746_Reversed:	0.224616	0.134116	0.597087	-0.743986	12
3	DNasePeakNoPromoter10090_Reversed:	0.21509	0.0913933	0.424907	-1.23478	13
3	DNasePeakNoPromoter48528_Reversed:	0.285158	0.282968	0.992321	-0.0111219	7
3	DNasePeakNoPromoter27803_Reversed:	0.144274	0.0771428	0.534695	-0.903211	36
3	DNasePeakNoPromoter56432	0.188794	0.120242	0.636893	-0.650877	28
3	DNasePeakNoPromoter27451_Reversed:	0.0724636	0.0636858	0.878867	-0.186284	16
3	DNasePeakNoPromoter30944_Reversed:	0.168462	0.228213	1.35468	0.437954	12
3	ENSG00000237649	0.118951	0.149142	1.2538	0.326312	27
3	DNasePeakNoPromoter39427_Reversed:	0.171972	0.0989643	0.575468	-0.797193	25
3	DNasePeakNoPromoter57468_Reversed:	0.163145	0.102684	0.629406	-0.667936	32
3	DNasePeakNoPromoter53041	0.218657	0.293679	1.34311	0.425572	52
3	DNasePeakNoPromoter37557_Reversed:	0.193907	0.120295	0.620377	-0.688784	35
3	DNasePeakNoPromoter41800_Reversed:	0.181029	0.066674	0.368306	-1.44102	30
3	DNasePeakNoPromoter6366	0.220522	0.475714	2.15722	1.10917	11
3	DNasePeakNoPromoter7583_Reversed:	0.191191	0.22229	1.16266	0.217425	20
3	DNasePeakNoPromoter11770	0.139917	0.0810823	0.579501	-0.787116	29
3	DNasePeakNoPromoter48375	0.138076	0.0921333	0.667264	-0.583671	37
3	DNasePeakNoPromoter10866_Reversed:	0.139048	0.125205	0.900446	-0.151288	41
3	UWpeak86558_Reversed:_0	0.185543	0.0871751	0.469839	-1.08976	14
3	DNasePeakNoPromoter10571	0.0793482	0.235768	2.97131	1.5711	68
3	DNasePeakNoPromoter14677_Reversed:	0.192538	0.269399	1.3992	0.4846	49
3	DNasePeakNoPromoter55393_Reversed:	0.102311	0.0724329	0.707967	-0.498245	32
3	DNasePeakNoPromoter64166	0.181728	0.0672045	0.369809	-1.43515	58
3	DNasePeakNoPromoter51956	0.167292	0.0831913	0.497281	-1.00787	11
3	ENSG00000132670_Reversed:	0.117865	0.239966	2.03594	1.02569	59
3	DNasePeakNoPromoter20953	0.116801	0.0809885	0.693392	-0.528258	24
3	DNasePeakNoPromoter2086_Reversed:	0.207068	0.268231	1.29538	0.373371	12
3	DNasePeakNoPromoter35338_Reversed:	0.155662	0.321737	2.06689	1.04746	33
3	DNasePeakNoPromoter54497	0.178353	0.117597	0.659349	-0.600885	76
3	DNasePeakNoPromoter33686	0.0984544	0.253829	2.57814	1.36633	18
3	DNasePeakNoPromoter36506_Reversed:	0.1813	0.210168	1.15922	0.21316	37
3	ENSG00000233608_Reversed:	0.187303	0.343742	1.83522	0.87595	37
3	DNasePeakNoPromoter35493	0.183493	0.445046	2.42541	1.27823	45
3	DNasePeakNoPromoter54134_Reversed:	0.19847	0.105454	0.531335	-0.912307	19
3	DNasePeakNoPromoter34738	0.228126	0.0393694	0.172577	-2.53468	4
3	DNasePeakNoPromoter39942_Reversed:	0.129856	0.0648947	0.499742	-1.00075	12
3	ENSG00000100395	0.127168	0.236935	1.86316	0.897751	46
3	DNasePeakNoPromoter51786	0.158167	0.114359	0.723024	-0.467885	14
3	DNasePeakNoPromoter6214_Reversed:	0.154424	0.136279	0.882499	-0.180334	12
3	DNasePeakNoPromoter38297_Reversed:	0.0889692	0.0695995	0.782288	-0.354228	59
3	DNasePeakNoPromoter31107	0.204729	0.543673	2.65558	1.40903	38
3	ENSG00000227471	0.0627347	0.0307574	0.490277	-1.02833	15
3	DNasePeakNoPromoter21790	0.106459	0.108578	1.01991	0.0284411	17
3	DNasePeakNoPromoter53873_Reversed:	0.0973338	0.0821759	0.844269	-0.244226	44
3	DNasePeakNoPromoter20118	0.190796	0.214742	1.12551	0.170573	10
3	UWpeak17868_Reversed:_0	0.228126	0.097382	0.426878	-1.2281	53
3	DNasePeakNoPromoter47755_Reversed:	0.145023	0.205886	1.41968	0.505564	27
3	DNasePeakNoPromoter52991_Reversed:	0.136876	0.104673	0.764728	-0.386981	8
3	DNasePeakNoPromoter18212	0.183614	0.104939	0.571523	-0.807117	40
3	DNasePeakNoPromoter39497_Reversed:	0.150649	0.0864854	0.574084	-0.800666	52
3	DNasePeakNoPromoter56869_Reversed:	0.0730003	0.0253089	0.346696	-1.52826	4
3	DNasePeakNoPromoter17999_Reversed:	0.174897	0.0890499	0.509157	-0.973817	5
3	DNasePeakNoPromoter33206_Reversed:	0.174263	0.12342	0.70824	-0.49769	71
3	DNasePeakNoPromoter9482	0.216394	0.229387	1.06004	0.084125	34
3	DNasePeakNoPromoter26397_Reversed:	0.232689	0.189817	0.815755	-0.293792	19
3	DNasePeakNoPromoter33690	0.114063	0.229724	2.01401	1.01007	67
3	DNasePeakNoPromoter50802	0.133617	0.13709	1.02599	0.0370226	27
3	DNasePeakNoPromoter60612_Reversed:	0.14209	0.242242	1.70485	0.769647	34
3	DNasePeakNoPromoter63766	0.203888	0.140605	0.68962	-0.536126	31
3	ENSG00000068976	0.156713	0.0941443	0.600744	-0.735177	22
3	DNasePeakNoPromoter33314_Reversed:	0.133366	0.0778736	0.583909	-0.776185	25
3	ENSG00000150347_Reversed:	0.161896	0.148769	0.918919	-0.12199	30
3	DNasePeakNoPromoter52767	0.133454	0.0780358	0.584741	-0.774131	39
3	DNasePeakNoPromoter21137_Reversed:	0.165692	0.218308	1.31756	0.397864	18
3	DNasePeakNoPromoter52132	0.189019	0.223964	1.18488	0.244736	13
3	DNasePeakNoPromoter43650_Reversed:	0.203972	0.0884985	0.433877	-1.20464	16
3	DNasePeakNoPromoter59323	0.149274	0.200057	1.3402	0.422447	91
3	ENSG00000151292	0.113478	0.290944	2.56388	1.35833	38
3	DNasePeakNoPromoter49831_Reversed:	0.109501	0.0618662	0.564986	-0.823713	4
3	DNasePeakNoPromoter41787_Reversed:	0.14448	0.116546	0.806659	-0.309969	89
3	ENSG00000197768	0.168034	0.111798	0.665329	-0.587859	40
3	DNasePeakNoPromoter43926	0.197709	0.13391	0.677306	-0.562121	20
3	ENSG00000107104	0.167954	0.122062	0.726757	-0.460455	68
3	DNasePeakNoPromoter403	0.100375	0.0815509	0.812459	-0.299633	24
3	DNasePeakNoPromoter54519_Reversed:	0.111924	0.116439	1.04033	0.0570453	63
3	DNasePeakNoPromoter22059	0.209716	0.0846097	0.403449	-1.30954	56
3	DNasePeakNoPromoter34802	0.224746	0.531695	2.36576	1.2423	26
3	DNasePeakNoPromoter24579	0.191372	0.170288	0.889827	-0.168403	35
3	DNasePeakNoPromoter8751	0.146001	0.0721773	0.494363	-1.01636	14
3	DNasePeakNoPromoter10963_Reversed:	0.202779	0.182787	0.901409	-0.149746	8
3	DNasePeakNoPromoter26189_Reversed:	0.197018	0.179591	0.911547	-0.133612	21
3	DNasePeakNoPromoter16560_Reversed:	0.0965832	0.185343	1.919	0.940353	76
3	DNasePeakNoPromoter60866	0.304168	0.285897	0.939931	-0.0893733	2
3	ENSG00000149575_Reversed:	0.244229	0.0727838	0.298014	-1.74655	16
3	DNasePeakNoPromoter61175_Reversed:	0.0456252	0.0175756	0.385218	-1.37625	3
3	DNasePeakNoPromoter35688_Reversed:	0.188917	0.415224	2.19792	1.13614	63
3	DNasePeakNoPromoter17336_Reversed:	0.151284	0.0769628	0.508732	-0.975023	18
3	DNasePeakNoPromoter25190_Reversed:	0.164251	0.165914	1.01013	0.0145355	14
3	DNasePeakNoPromoter29694_Reversed:	0.128471	0.27714	2.15722	1.10917	37
3	DNasePeakNoPromoter53886	0.109175	0.0743198	0.680743	-0.554818	55
3	DNasePeakNoPromoter62070	0.203444	0.141297	0.694525	-0.525902	60
3	DNasePeakNoPromoter58431	0.0993019	0.0810547	0.816245	-0.292926	16
3	DNasePeakNoPromoter59516_Reversed:	0.230661	0.0999858	0.433476	-1.20598	17
3	DNasePeakNoPromoter17228	0.228126	0.177108	0.776362	-0.365199	51
3	DNasePeakNoPromoter43483_Reversed:	0.103328	0.102973	0.996563	-0.00496716	33
3	DNasePeakNoPromoter37131	0.188584	0.832382	4.41385	2.14204	14
3	DNasePeakNoPromoter26380	0.1813	0.335232	1.84904	0.88678	37
3	DNasePeakNoPromoter23343	0.260715	0.255098	0.978453	-0.031426	27
3	DNasePeakNoPromoter54382_Reversed:	0.165391	0.0814338	0.49237	-1.02218	23
3	DNasePeakNoPromoter26986	0.194785	0.0854446	0.438662	-1.18882	25
3	DNasePeakNoPromoter29393_Reversed:	0.14448	0.0468684	0.324394	-1.62418	11
3	DNasePeakNoPromoter56148_Reversed:	0.190552	0.234893	1.2327	0.301817	16
3	DNasePeakNoPromoter56496_Reversed:	0.0958903	0.0612466	0.638716	-0.646754	58
3	DNasePeakNoPromoter34776	0.149159	0.115458	0.774061	-0.369481	51
3	DNasePeakNoPromoter37205_Reversed:	0.0684378	0.127423	1.86189	0.896764	15
3	DNasePeakNoPromoter24172	0.161969	0.13709	0.846394	-0.240599	19
3	DNasePeakNoPromoter65943	0.0805151	0.0674077	0.837206	-0.256345	33
3	ENSG00000135824	0.102864	0.0657009	0.638716	-0.646754	54
3	ENSG00000130414_Reversed:	0.263612	0.482744	1.83127	0.872841	8
3	DNasePeakNoPromoter46695_Reversed:	0.177938	0.0984236	0.553133	-0.854302	19
3	DNasePeakNoPromoter30741_Reversed:	0.131508	0.176997	1.3459	0.428575	16
3	DNasePeakNoPromoter51344_Reversed:	0.115818	0.0421815	0.364206	-1.45717	12
3	DNasePeakNoPromoter21862_Reversed:	0.174634	0.10909	0.624677	-0.678817	28
3	DNasePeakNoPromoter1015_Reversed:	0.129009	0.075151	0.582524	-0.77961	28
3	DNasePeakNoPromoter3530_Reversed:	0.192554	0.355802	1.84781	0.885814	58
3	DNasePeakNoPromoter18574	0.175983	0.190821	1.08432	0.116786	41
3	DNasePeakNoPromoter8057	0.228126	0.753347	3.30233	1.72348	18
3	DNasePeakNoPromoter37563	0.217391	0.250608	1.1528	0.205141	16
3	DNasePeakNoPromoter18451_Reversed:	0.194668	0.124201	0.638017	-0.648334	29
3	DNasePeakNoPromoter45637_Reversed:	0.141023	0.0862804	0.611816	-0.70883	21
3	DNasePeakNoPromoter1403	0.176279	0.0511291	0.290046	-1.78565	43
3	DNasePeakNoPromoter26932	0.119132	0.113265	0.95075	-0.0728623	17
3	ENSG00000147419	0.0970573	0.194546	2.00445	1.00321	54
3	DNasePeakNoPromoter24334	0.116344	0.107563	0.924522	-0.11322	19
3	DNasePeakNoPromoter23007_Reversed:	0.154768	0.0860172	0.555782	-0.847409	50
3	DNasePeakNoPromoter36250	0.157733	0.0815509	0.517019	-0.95171	34
3	DNasePeakNoPromoter50375	0.1806	0.386078	2.13775	1.0961	23
3	DNasePeakNoPromoter39116	0.136876	0.231359	1.69029	0.757269	10
3	DNasePeakNoPromoter1834	0.187389	0.372101	1.98571	0.989657	27
3	DNasePeakNoPromoter39298_Reversed:	0.183883	0.273541	1.48758	0.572965	32
3	DNasePeakNoPromoter28691	0.156232	0.116319	0.744527	-0.425604	32
3	DNasePeakNoPromoter35529	0.109175	0.0713069	0.653145	-0.614525	27
3	DNasePeakNoPromoter15150	0.219721	0.294161	1.33879	0.420929	37
3	DNasePeakNoPromoter44707_Reversed:	0.208165	0.160817	0.772546	-0.372307	15
3	DNasePeakNoPromoter3207	0.150563	0.124201	0.82491	-0.277691	29
3	DNasePeakNoPromoter52604	0.244229	0.191678	0.784828	-0.349552	67
3	DNasePeakNoPromoter29097_Reversed:	0.194944	0.109928	0.563893	-0.826507	10
3	ENSG00000134910	0.131806	0.139043	1.0549	0.0771112	26
3	DNasePeakNoPromoter6580	0.102379	0.0682449	0.666594	-0.58512	40
3	ENSG00000111641	0.121667	0.319786	2.62837	1.39417	38
3	ENSG00000102760	0.188388	0.164644	0.873962	-0.194357	30
3	DNasePeakNoPromoter43059_Reversed:	0.206226	0.0680529	0.329992	-1.5995	24
3	DNasePeakNoPromoter146_Reversed:	0.109175	0.0647788	0.59335	-0.753044	55
3	DNasePeakNoPromoter25027_Reversed:	0.12858	0.056242	0.437408	-1.19295	21
3	DNasePeakNoPromoter41110_Reversed:	0.142243	0.70468	4.95404	2.30861	16
3	DNasePeakNoPromoter16717	0.198294	0.143039	0.721346	-0.471238	51
3	DNasePeakNoPromoter24670	0.219001	0.161696	0.738334	-0.437655	39
3	DNasePeakNoPromoter20659_Reversed:	0.136876	0.127549	0.93186	-0.101815	13
3	DNasePeakNoPromoter8309_Reversed:	0.249418	0.115765	0.46414	-1.10737	29
3	DNasePeakNoPromoter46268	0.194874	0.321009	1.64726	0.720072	58
3	DNasePeakNoPromoter53028_Reversed:	0.121082	0.231458	1.91157	0.93476	25
3	ENSG00000162390	0.207848	0.346826	1.66865	0.738681	8
3	DNasePeakNoPromoter31004	0.167673	0.234459	1.39831	0.483688	39
3	DNasePeakNoPromoter50278	0.0769925	0.0623935	0.810384	-0.303323	15
3	DNasePeakNoPromoter47058	0.158488	0.0643823	0.406229	-1.29963	18
3	DNasePeakNoPromoter34881	0.132993	0.0649177	0.48813	-1.03466	46
3	DNasePeakNoPromoter50255	0.198604	0.250608	1.26185	0.335538	16
3	DNasePeakNoPromoter54266	0.0709725	0.118733	1.67295	0.74239	17
3	DNasePeakNoPromoter6653_Reversed:	0.102657	0.0316361	0.308174	-1.69818	3
3	DNasePeakNoPromoter50027	0.191626	0.125842	0.656704	-0.606684	39
3	DNasePeakNoPromoter33901_Reversed:	0.149708	0.0707419	0.472534	-1.08151	31
3	DNasePeakNoPromoter49134	0.278821	0.220281	0.790046	-0.339991	8
3	DNasePeakNoPromoter5296_Reversed:	0.148282	0.127549	0.860178	-0.217293	27
3	DNasePeakNoPromoter16206	0.101986	0.0703025	0.689337	-0.536719	33
3	DNasePeakNoPromoter56967_Reversed:	0.124798	0.0930475	0.745582	-0.42356	33
3	DNasePeakNoPromoter498	0.149911	0.0940045	0.627067	-0.673308	34
3	DNasePeakNoPromoter2495	0.162947	0.855682	5.25129	2.39267	6
3	DNasePeakNoPromoter37925	0.221367	0.108578	0.490491	-1.0277	53
3	DNasePeakNoPromoter29452_Reversed:	0.105136	0.106982	1.01756	0.0251081	22
3	DNasePeakNoPromoter57293_Reversed:	0.178991	0.162777	0.909416	-0.136988	25
3	DNasePeakNoPromoter57577_Reversed:	0.0995459	0.0651896	0.65487	-0.61072	21
3	ENSG00000172568	0.0765326	0.0684883	0.89489	-0.160218	30
3	DNasePeakNoPromoter64053	0.178533	0.170254	0.953628	-0.0685021	45
3	DNasePeakNoPromoter9812_Reversed:	0.179817	0.199328	1.10851	0.148618	16
3	DNasePeakNoPromoter30081	0.109915	0.120153	1.09315	0.128486	21
3	DNasePeakNoPromoter48834	0.18413	0.115497	0.627257	-0.672871	27
3	ENSG00000114019	0.182501	0.142855	0.782762	-0.353354	24
3	DNasePeakNoPromoter1204	0.209876	0.38807	1.84904	0.88678	14
3	DNasePeakNoPromoter18836_Reversed:	0.271677	0.241585	0.889235	-0.169363	21
3	DNasePeakNoPromoter6147	0.0957017	0.40021	4.18185	2.06414	40
3	DNasePeakNoPromoter53049	0.12384	0.0911924	0.736374	-0.44149	34
3	DNasePeakNoPromoter63490_Reversed:	0.315867	0.144931	0.458837	-1.12395	12
3	C:SLEA_hg18:chr9:82902419-82902586|30:V_XBP1_01:GTGATGACGTGTCCCAT;50:V_AHRARNT_02:GGGGATCGCGTGCCAGCCC;72:V_HNF4_Q6:AAGGTCCAG;84:V_PPARA_02:CCGGGTCATTGGGGTCAGG;106:V_HNF6_Q6:CAAAATCAATAA;121:V_HNF1_C:AGTTAATGATTAACCAA_Reversed:	0.16311	0.317767	1.94818	0.962125	39
3	DNasePeakNoPromoter58589	0.149911	0.0421815	0.281376	-1.82943	20
3	DNasePeakNoPromoter52320	0.149319	0.133575	0.894561	-0.160748	21
3	DNasePeakNoPromoter10162	0.0927713	0.150447	1.6217	0.69751	29
3	ENSG00000143850_Reversed:	0.109175	0.0662852	0.607149	-0.719878	27
3	DNasePeakNoPromoter48272	0.0114063	0.0456966	4.00626	2.00226	3
3	DNasePeakNoPromoter40671_Reversed:	0.0876004	0.0691777	0.789696	-0.340631	24
3	ENSG00000143458	0.135121	0.133575	0.988558	-0.0166019	25
3	DNasePeakNoPromoter11705_Reversed:	0.135121	0.127626	0.944534	-0.082326	25
3	DNasePeakNoPromoter56824_Reversed:	0.086181	0.22653	2.62854	1.39426	8
3	DNasePeakNoPromoter7609	0.141023	0.095228	0.675264	-0.566477	21
3	ENSG00000107938_Reversed:	0.150122	0.452658	3.01527	1.59229	30
3	DNasePeakNoPromoter7922_Reversed:	0.0684378	0.0876078	1.28011	0.356265	25
3	DNasePeakNoPromoter64005_Reversed:	0.161378	0.189036	1.17138	0.228214	53
3	DNasePeakNoPromoter6435	0.131508	0.0864308	0.657228	-0.605533	33
3	DNasePeakNoPromoter21377_Reversed:	0.241545	0.0736109	0.30475	-1.7143	16
3	DNasePeakNoPromoter5783_Reversed:	0.150914	0.228213	1.5122	0.596652	12
3	DNasePeakNoPromoter27190_Reversed:	0.0811115	0.0906122	1.11713	0.159798	8
3	DNasePeakNoPromoter19230	0.0754571	0.11681	1.54804	0.63044	25
3	ENSG00000106683	0.254964	0.256397	1.00562	0.00808625	16
3	DNasePeakNoPromoter50150	0.169366	0.125266	0.739618	-0.435148	65
3	DNasePeakNoPromoter56620	0.125101	0.138791	1.10943	0.149814	30
3	DNasePeakNoPromoter24046	0.158488	0.0747427	0.4716	-1.08437	18
3	DNasePeakNoPromoter52103	0.221367	0.11665	0.526954	-0.924251	26
3	DNasePeakNoPromoter57344	0.107219	0.105805	0.986813	-0.0191517	39
3	DNasePeakNoPromoter46574_Reversed:	0.149207	0.171386	1.14865	0.199938	36
3	DNasePeakNoPromoter27956	0.147405	0.0930157	0.631023	-0.664235	12
3	DNasePeakNoPromoter42932	0.13085	0.0848936	0.648788	-0.624182	52
3	DNasePeakNoPromoter45456_Reversed:	0.130488	0.126545	0.969779	-0.0442727	49
3	ENSG00000021852_Reversed:	0.165391	0.11512	0.696048	-0.522741	15
3	DNasePeakNoPromoter32267	0.108097	0.122867	1.13664	0.184778	64
3	DNasePeakNoPromoter15693	0.269604	0.407755	1.51242	0.596862	10
3	DNasePeakNoPromoter31618_Reversed:	0.15044	0.150485	1.0003	0.000436733	36
3	ENSG00000108523	0.147245	0.189178	1.28478	0.361524	21
3	DNasePeakNoPromoter20446_Reversed:	0.149549	0.371822	2.48629	1.31399	53
3	DNasePeakNoPromoter51737_Reversed:	0.248087	0.132696	0.534877	-0.902721	15
3	DNasePeakNoPromoter32620	0.157614	0.103536	0.656897	-0.60626	10
3	DNasePeakNoPromoter55510_Reversed:	0.18413	0.19986	1.08543	0.118263	27
3	ENSG00000197943	0.183587	0.100097	0.545231	-0.87506	41
3	DNasePeakNoPromoter54643	0.133729	0.143029	1.06955	0.0969977	28
3	DNasePeakNoPromoter8269	0.110261	0.0609289	0.552588	-0.855724	11
3	ENSG00000269403_Reversed:	0.10874	0.112484	1.03443	0.0488367	59
3	DNasePeakNoPromoter59222_Reversed:	0.117519	0.158074	1.34509	0.427702	32
3	DNasePeakNoPromoter38448_Reversed:	0.218733	0.196847	0.899944	-0.152093	33
3	DNasePeakNoPromoter55166_Reversed:	0.265626	0.146576	0.551813	-0.857749	72
3	DNasePeakNoPromoter32358_Reversed:	0.178445	0.103735	0.581328	-0.782575	44
3	DNasePeakNoPromoter65013	0.253914	0.314833	1.23992	0.310246	22
3	DNasePeakNoPromoter35837_Reversed:	0.286997	0.200929	0.700108	-0.51435	30
3	ENSG00000160318_Reversed:	0.199092	0.0984236	0.494363	-1.01636	10
3	DNasePeakNoPromoter33261	0.365002	0.147635	0.404478	-1.30587	5
3	DNasePeakNoPromoter1541	0.218577	0.209273	0.957434	-0.062755	42
3	DNasePeakNoPromoter65500	0.18718	0.0937367	0.500783	-0.997743	38
3	DNasePeakNoPromoter34565	0.189705	0.0621622	0.327679	-1.60965	18
3	DNasePeakNoPromoter48392_Reversed:	0.168813	0.0738177	0.437274	-1.19339	19
3	DNasePeakNoPromoter57818_Reversed:	0.102657	0.0878782	0.856039	-0.224251	7
3	DNasePeakNoPromoter2916	0.239254	0.369346	1.54374	0.626427	40
3	DNasePeakNoPromoter5142_Reversed:	0.186468	0.222523	1.19335	0.255023	22
3	DNasePeakNoPromoter23256	0.135572	0.251482	1.85497	0.891397	34
3	DNasePeakNoPromoter57720	0.117865	0.0937367	0.795288	-0.330451	47
3	DNasePeakNoPromoter15246	0.0836462	0.372603	4.45452	2.15527	5
3	DNasePeakNoPromoter1980	0.126737	0.128628	1.01492	0.021366	26
3	DNasePeakNoPromoter8828_Reversed:	0.16254	0.315043	1.93825	0.954757	31
3	ENSG00000081923	0.146001	0.077489	0.530744	-0.913911	44
3	DNasePeakNoPromoter63184_Reversed:	0.131987	0.141609	1.0729	0.101519	55
3	ENSG00000153233	0.217987	0.0742082	0.340425	-1.55459	17
3	DNasePeakNoPromoter38987_Reversed:	0.14408	0.0814029	0.564986	-0.823713	18
3	DNasePeakNoPromoter49484	0.121667	0.124982	1.02725	0.038783	8
3	DNasePeakNoPromoter29336	0.175983	0.137391	0.780708	-0.357146	34
3	DNasePeakNoPromoter19542_Reversed:	0.158902	0.119757	0.753653	-0.408027	28
3	DNasePeakNoPromoter62618	0.260233	0.55322	2.12587	1.08805	80
3	DNasePeakNoPromoter23435_Reversed:	0.12384	0.201869	1.63008	0.704942	13
3	DNasePeakNoPromoter7516	0.273751	0.389677	1.42347	0.509413	20
3	DNasePeakNoPromoter56476_Reversed:	0.170058	0.139966	0.82305	-0.280947	21
3	ENSG00000110243_Reversed:	0.255501	0.247465	0.968547	-0.0461059	14
3	DNasePeakNoPromoter58657_Reversed:	0.13282	0.0834257	0.628111	-0.67091	44
3	ENSG00000134207_Reversed:	0.257782	0.121623	0.471806	-1.08373	19
3	DNasePeakNoPromoter28583_Reversed:	0.181197	0.257106	1.41893	0.504804	34
3	ENSG00000168631	0.113276	0.0858176	0.757595	-0.400502	28
3	DNasePeakNoPromoter15003_Reversed:	0.155126	0.109672	0.706988	-0.500243	4
3	DNasePeakNoPromoter30411_Reversed:	0.226052	0.374521	1.65679	0.72839	43
3	DNasePeakNoPromoter14114	0.196759	0.0808479	0.410899	-1.28315	15
3	DNasePeakNoPromoter49728	0.147178	0.180519	1.22653	0.294586	61
3	DNasePeakNoPromoter6324_Reversed:	0.118626	0.155688	1.31243	0.392245	54
3	DNasePeakNoPromoter9254	0.156675	0.205336	1.31059	0.390213	52
3	DNasePeakNoPromoter53736_Reversed:	0.19961	0.0641511	0.321382	-1.63764	15
3	ENSG00000143398_Reversed:	0.106459	0.315776	2.96618	1.5686	23
3	DNasePeakNoPromoter16248_Reversed:	0.197166	0.213418	1.08243	0.114273	27
3	DNasePeakNoPromoter43593	0.154424	0.27436	1.77667	0.829176	38
3	DNasePeakNoPromoter23880	0.135404	0.0639526	0.47231	-1.08219	30
3	DNasePeakNoPromoter59450_Reversed:	0.196759	0.260998	1.32649	0.407612	15
3	DNasePeakNoPromoter14435_Reversed:	0.200049	0.266429	1.33182	0.413395	38
3	DNasePeakNoPromoter65127	0.173142	0.155387	0.897453	-0.156092	38
3	DNasePeakNoPromoter46208_Reversed:	0.177845	0.139744	0.785763	-0.347833	48
3	DNasePeakNoPromoter1318_Reversed:	0.131508	0.225795	1.71697	0.779865	16
3	DNasePeakNoPromoter50807_Reversed:	0.0912504	0.0415424	0.455257	-1.13525	21
3	DNasePeakNoPromoter48224_Reversed:	0.11451	0.125442	1.09546	0.13154	50
3	DNasePeakNoPromoter45228_Reversed:	0.13941	0.100767	0.722808	-0.468315	17
3	DNasePeakNoPromoter56809	0.159072	0.083983	0.527957	-0.921507	36
3	DNasePeakNoPromoter31593	0.258543	0.299567	1.15867	0.212475	35
3	DNasePeakNoPromoter35485_Reversed:	0.138777	0.271836	1.95881	0.969974	47
3	DNasePeakNoPromoter16829_Reversed:	0.273751	0.204658	0.747608	-0.419647	17
3	DNasePeakNoPromoter16597	0.0972891	0.101112	1.03929	0.055599	67
3	DNasePeakNoPromoter48173_Reversed:	0.228126	0.0656157	0.287629	-1.79772	20
3	ENSG00000249481	0.194233	0.138797	0.714592	-0.484809	69
3	DNasePeakNoPromoter28996_Reversed:	0.16249	0.1966	1.20992	0.274917	56
3	DNasePeakNoPromoter660	0.234247	0.0708169	0.302318	-1.72586	81
3	DNasePeakNoPromoter29428	0.194403	0.165058	0.849051	-0.236077	22
3	DNasePeakNoPromoter14064_Reversed:	0.21786	0.116351	0.534061	-0.904924	39
3	ENSG00000204209	0.141023	0.199404	1.41398	0.499757	21
3	DNasePeakNoPromoter51960	0.0937852	0.139433	1.48673	0.572144	35
3	DNasePeakNoPromoter42092	0.143394	0.104449	0.728411	-0.457174	13
3	ENSG00000178287	0.191795	0.110661	0.576978	-0.793412	53
3	DNasePeakNoPromoter22104_Reversed:	0.1548	0.178769	1.15484	0.207695	27
3	DNasePeakNoPromoter19205	0.12384	0.252687	2.04044	1.02888	34
3	DNasePeakNoPromoter42912	0.124635	0.201305	1.61516	0.691679	40
3	DNasePeakNoPromoter31490_Reversed:	0.0763042	0.192968	2.52893	1.33853	57
3	DNasePeakNoPromoter65343_Reversed:	0.10585	0.14398	1.36022	0.443836	49
3	ENSG00000140025_Reversed:	0.0849136	0.114827	1.35229	0.435401	35
3	DNasePeakNoPromoter58001	0.178353	0.0850022	0.476595	-1.06916	21
3	DNasePeakNoPromoter21449_Reversed:	0.0953982	0.0517682	0.542654	-0.881895	21
3	DNasePeakNoPromoter58844_Reversed:	0.0855473	0.316361	3.69809	1.88678	7
3	DNasePeakNoPromoter47951_Reversed:	0.135675	0.0899132	0.662711	-0.593549	37
3	DNasePeakNoPromoter64499_Reversed:	0.111528	0.095299	0.854483	-0.226877	26
3	DNasePeakNoPromoter63464	0.120285	0.10098	0.839509	-0.252383	32
3	DNasePeakNoPromoter61769_Reversed:	0.174566	0.693855	3.97475	1.99086	22
3	DNasePeakNoPromoter19456_Reversed:	0.140385	0.104372	0.74347	-0.427654	25
3	ENSG00000198099	0.152084	0.0896357	0.589383	-0.762723	23
3	DNasePeakNoPromoter63238_Reversed:	0.182501	0.126545	0.693392	-0.528258	3
3	DNasePeakNoPromoter2360	0.150563	0.0759267	0.504285	-0.987689	9
3	DNasePeakNoPromoter402_Reversed:	0.248223	0.253257	1.02028	0.0289634	83
3	DNasePeakNoPromoter50757_Reversed:	0.222862	0.245788	1.10287	0.141269	51
3	DNasePeakNoPromoter54035	0.161538	0.210908	1.30562	0.384738	36
3	DNasePeakNoPromoter13441_Reversed:	0.116598	0.0578043	0.495758	-1.01229	8
3	ENSG00000238083_Reversed:	0.0798441	0.0351513	0.440249	-1.18361	3
3	DNasePeakNoPromoter5803	0.172724	0.202203	1.17067	0.227339	41
3	DNasePeakNoPromoter11875_Reversed:	0.280269	0.210908	0.752518	-0.410202	6
3	DNasePeakNoPromoter65815_Reversed:	0.101389	0.159873	1.57682	0.657022	26
3	DNasePeakNoPromoter35872_Reversed:	0.234419	0.320967	1.3692	0.453336	57
3	DNasePeakNoPromoter8454_Reversed:	0.188204	0.116585	0.619461	-0.690915	23
3	DNasePeakNoPromoter49446	0.128663	0.0927993	0.721258	-0.471412	49
3	DNasePeakNoPromoter60954	0.153985	0.145878	0.94735	-0.0780306	7
3	ENSG00000187959_Reversed:	0.14543	0.076454	0.525709	-0.927664	15
3	ENSG00000149187_Reversed:	0.130032	0.160993	1.2381	0.308131	19
3	DNasePeakNoPromoter24869	0.190105	0.0585854	0.308174	-1.69818	5
3	DNasePeakNoPromoter64979	0.127198	0.0766937	0.602949	-0.729891	32
3	DNasePeakNoPromoter16310	0.221107	0.440743	1.99335	0.995194	25
3	DNasePeakNoPromoter63996	0.16249	0.114704	0.705916	-0.502432	56
3	DNasePeakNoPromoter13824_Reversed:	0.0608336	0.0921744	1.51519	0.599498	8
3	DNasePeakNoPromoter23785	0.108149	0.113005	1.0449	0.0633687	26
3	DNasePeakNoPromoter30693	0.241433	0.179271	0.74253	-0.429479	47
3	DNasePeakNoPromoter59399_Reversed:	0.14448	0.113656	0.786655	-0.346197	11
3	ENSG00000197771	0.0798441	0.0492118	0.616348	-0.698183	3
3	DNasePeakNoPromoter1628	0.196909	0.082143	0.417162	-1.26132	56
3	DNasePeakNoPromoter60120	0.217987	0.103631	0.4754	-1.07279	26
3	DNasePeakNoPromoter59413	0.175983	0.124536	0.707659	-0.498874	13
3	ENSG00000101605	0.0912504	0.0469621	0.514651	-0.958334	49
3	ENSG00000162144_Reversed:	0.0996995	0.0989443	0.992425	-0.01097	26
3	DNasePeakNoPromoter52682_Reversed:	0.221282	0.301246	1.36137	0.445056	39
3	DNasePeakNoPromoter4853	0.201166	0.172561	0.857804	-0.22128	21
3	DNasePeakNoPromoter56026	0.19592	0.204291	1.04273	0.0603601	16
3	DNasePeakNoPromoter11450_Reversed:	0.17439	0.215282	1.23449	0.303913	44
3	ENSG00000106400	0.19433	0.286418	1.47388	0.559615	26
3	DNasePeakNoPromoter19132	0.264626	0.241841	0.913896	-0.129899	4
3	ENSG00000205869	0.242286	0.0887267	0.366207	-1.44927	28
3	DNasePeakNoPromoter49163	0.180328	0.0813501	0.451122	-1.14841	41
3	DNasePeakNoPromoter41896	0.0912504	0.121523	1.33175	0.413326	27
3	DNasePeakNoPromoter58623	0.157328	0.056242	0.357482	-1.48406	28
3	ENSG00000179088	0.187869	0.118274	0.629556	-0.667594	16
3	DNasePeakNoPromoter45986	0.181075	0.155105	0.856578	-0.223343	31
3	DNasePeakNoPromoter7759_Reversed:	0.268682	0.118733	0.44191	-1.17818	26
3	ENSG00000085433_Reversed:	0.0932341	0.0672459	0.721258	-0.471412	22
3	DNasePeakNoPromoter18110_Reversed:	0.190552	0.3664	1.92283	0.943233	16
3	ENSG00000168000_Reversed:	0.16068	0.401641	2.49963	1.32172	22
3	DNasePeakNoPromoter41031	0.136876	0.0960801	0.701952	-0.510556	17
3	ENSG00000197885	0.101169	0.0666346	0.658647	-0.602424	22
3	DNasePeakNoPromoter26104	0.142579	0.17107	1.19982	0.262823	23
3	DNasePeakNoPromoter8569	0.166251	0.13656	0.821411	-0.283823	72
3	DNasePeakNoPromoter63678	0.173142	0.409557	2.36544	1.24211	38
3	DNasePeakNoPromoter52135	0.218733	0.240683	1.10035	0.137965	33
3	DNasePeakNoPromoter21894_Reversed:	0.105136	0.257063	2.44504	1.28986	45
3	DNasePeakNoPromoter63305_Reversed:	0.0709725	0.112484	1.5849	0.664388	8
3	DNasePeakNoPromoter17223	0.155793	0.245544	1.57609	0.65635	40
3	DNasePeakNoPromoter11571	0.0947601	0.0410999	0.433726	-1.20514	12
3	DNasePeakNoPromoter46451_Reversed:	0.128045	0.0879916	0.687193	-0.541213	30
3	DNasePeakNoPromoter1142	0.145507	0.257649	1.7707	0.824316	36
3	DNasePeakNoPromoter55264	0.0638753	0.054836	0.858485	-0.220135	9
3	DNasePeakNoPromoter13025_Reversed:	0.12737	0.149979	1.1775	0.235728	23
3	DNasePeakNoPromoter51881_Reversed:	0.208572	0.18301	0.87744	-0.188627	62
3	DNasePeakNoPromoter17478	0.17319	0.205456	1.1863	0.246474	48
3	DNasePeakNoPromoter63674	0.127751	0.208658	1.63332	0.70781	24
3	DNasePeakNoPromoter11448_Reversed:	0.0984073	0.0490739	0.498682	-1.00381	50
3	DNasePeakNoPromoter18576	0.141291	0.112938	0.799327	-0.323143	30
3	DNasePeakNoPromoter22787_Reversed:	0.160533	0.210908	1.31379	0.39374	26
3	DNasePeakNoPromoter49346	0.269189	0.106157	0.394358	-1.34242	19
3	DNasePeakNoPromoter1308_Reversed:	0.140901	0.334144	2.37147	1.24578	33
3	DNasePeakNoPromoter2417_Reversed:	0.130358	0.210908	1.61791	0.694135	27
3	ENSG00000133083	0.113327	0.0653133	0.576326	-0.795044	30
3	UWpeak32849_Reversed:_0	0.222912	0.0775337	0.347822	-1.52358	34
3	DNasePeakNoPromoter15786_Reversed:	0.125469	0.0433532	0.345529	-1.53312	11
3	DNasePeakNoPromoter42370	0.232957	0.183448	0.787477	-0.34469	84
3	ENSG00000101825	0.135355	0.0482744	0.356651	-1.48742	29
3	DNasePeakNoPromoter43271_Reversed:	0.212646	0.147886	0.695458	-0.523965	55
3	DNasePeakNoPromoter27999	0.244717	0.104815	0.42831	-1.22327	10
3	DNasePeakNoPromoter5205	0.194507	0.0950934	0.488893	-1.03241	37
3	DNasePeakNoPromoter3574_Reversed:	0.125469	0.076454	0.609344	-0.714671	31
3	DNasePeakNoPromoter18381_Reversed:	0.168462	0.109239	0.64845	-0.624934	12
3	DNasePeakNoPromoter1640	0.245236	0.307222	1.25276	0.325114	39
3	DNasePeakNoPromoter39481_Reversed:	0.152519	0.129357	0.848137	-0.23763	34
3	DNasePeakNoPromoter19305	0.157154	0.160915	1.02393	0.0341217	8
3	DNasePeakNoPromoter20827_Reversed:	0.282047	0.108649	0.385218	-1.37625	10
3	DNasePeakNoPromoter51267	0.172198	0.118834	0.690099	-0.535124	30
3	DNasePeakNoPromoter60150_Reversed:	0.172362	0.648085	3.76003	1.91074	53
3	DNasePeakNoPromoter30608_Reversed:	0.104558	0.0714742	0.683586	-0.548805	47
3	DNasePeakNoPromoter18012	0.141555	0.110321	0.779349	-0.359658	38
3	DNasePeakNoPromoter29014_Reversed:	0.0716968	0.0728133	1.01557	0.0222949	27
3	DNasePeakNoPromoter35551	0.210909	0.0909954	0.431444	-1.21276	52
3	DNasePeakNoPromoter11281_Reversed:	0.120451	0.140043	1.16266	0.217425	24
3	DNasePeakNoPromoter19180_Reversed:	0.0847325	0.0723112	0.853405	-0.228697	20
3	ENSG00000066084_Reversed:	0.118626	0.102642	0.865258	-0.208798	9
3	DNasePeakNoPromoter43118	0.18757	0.0956896	0.510153	-0.970998	35
3	DNasePeakNoPromoter39844_Reversed:	0.144927	0.349445	2.41118	1.26974	33
3	DNasePeakNoPromoter5702	0.207387	0.143162	0.69031	-0.534684	32
3	DNasePeakNoPromoter610	0.126737	0.0890499	0.702637	-0.509149	17
3	DNasePeakNoPromoter25047	0.125926	0.0939242	0.745871	-0.423003	24
3	ENSG00000100380_Reversed:	0.0945094	0.0703025	0.743868	-0.426881	13
3	DNasePeakNoPromoter29329	0.14448	0.109806	0.760008	-0.395913	41
3	DNasePeakNoPromoter22701	0.161443	0.112484	0.696741	-0.521305	12
3	DNasePeakNoPromoter22713_Reversed:	0.240076	0.160022	0.666548	-0.585218	41
3	ENSG00000169704	0.0879915	0.0421815	0.479382	-1.06075	13
3	ENSG00000122420_Reversed:	0.111211	0.0544845	0.489918	-1.02939	15
3	DNasePeakNoPromoter30436	0.136876	0.154666	1.12997	0.176287	17
3	ENSG00000178295_Reversed:	0.200751	0.447124	2.22726	1.15527	9
3	DNasePeakNoPromoter64871_Reversed:	0.166206	0.25108	1.51066	0.595176	55
3	C:SLEA_hg18:chr2:210861483-210861650|25:V_PPARA_02:CCGGGTCATTGGGGTCAGG;46:V_HNF3ALPHA_Q6:TGTTTGCTTTG;59:V_HNF3ALPHA_Q6:TGTTTGCTTTG;72:V_PPARA_02:CCGGGTCATTGGGGTCAGG;93:V_HNF3ALPHA_Q6:TGTTTGCTTTG;106:V_HNF3ALPHA_Q6:TGTTTGCTTTG;119:V_HNF3ALPHA_Q6:TGTTTGCTTTG;132:V_HNF3ALPHA_Q6:TGTTTGCTTTG_Reversed:	0.0993978	0.0391686	0.394059	-1.34352	27
3	DNasePeakNoPromoter48132_Reversed:	0.136876	0.0818684	0.598123	-0.741486	61
3	DNasePeakNoPromoter24551	0.229859	0.125477	0.545886	-0.873328	78
3	DNasePeakNoPromoter17_Reversed:	0.0780698	0.112484	1.44081	0.526884	44
3	DNasePeakNoPromoter59201	0.108631	0.0836935	0.770435	-0.376254	20
3	DNasePeakNoPromoter55729	0.135905	0.126545	0.931126	-0.102952	46
3	ENSG00000023734	0.0980097	0.30829	3.1455	1.65329	26
3	DNasePeakNoPromoter17451_Reversed:	0.193147	0.171538	0.888124	-0.171167	29
3	DNasePeakNoPromoter50121_Reversed:	0.206226	0.0992672	0.481352	-1.05484	49
3	DNasePeakNoPromoter14828_Reversed:	0.189019	0.0602593	0.318801	-1.64927	20
3	DNasePeakNoPromoter10062	0.248404	0.565545	2.27671	1.18695	35
3	DNasePeakNoPromoter44375_Reversed:	0.136876	0.123532	0.90251	-0.147985	13
3	DNasePeakNoPromoter2300	0.0628423	0.0615479	0.979403	-0.0300261	52
3	DNasePeakNoPromoter56908	0.158397	0.186766	1.1791	0.237687	52
3	ENSG00000121350_Reversed:	0.104057	0.248156	2.38479	1.25386	56
3	DNasePeakNoPromoter37650	0.196091	0.166333	0.848242	-0.237453	46
3	DNasePeakNoPromoter29186_Reversed:	0.101516	0.176108	1.73478	0.794751	39
3	DNasePeakNoPromoter6030	0.154321	0.135849	0.880306	-0.183923	67
3	DNasePeakNoPromoter64024	0.169954	0.623935	3.6712	1.87625	39
3	DNasePeakNoPromoter48815	0.114063	0.139523	1.22321	0.290677	25
3	DNasePeakNoPromoter55220_Reversed:	0.156429	0.102441	0.65487	-0.61072	6
3	DNasePeakNoPromoter10083	0.252139	0.0880632	0.349264	-1.51761	18
3	DNasePeakNoPromoter58894_Reversed:	0.123982	0.0910876	0.734687	-0.444798	45
3	DNasePeakNoPromoter39781	0.207848	0.138262	0.665205	-0.588129	35
3	DNasePeakNoPromoter25097	0.135839	0.145718	1.07273	0.101284	43
3	ENSG00000114853	0.194785	0.111222	0.571001	-0.808434	77
3	DNasePeakNoPromoter14133	0.239532	0.0808479	0.337524	-1.56694	3
3	ENSG00000090534	0.192727	0.326058	1.69181	0.75857	57
3	DNasePeakNoPromoter22556	0.191191	0.101771	0.532301	-0.909687	20
3	DNasePeakNoPromoter4582	0.100375	0.0379634	0.378214	-1.40273	9
3	DNasePeakNoPromoter25432_Reversed:	0.219831	0.276864	1.25944	0.332786	54
3	ENSG00000180697	0.194944	0.216873	1.11249	0.153788	32
3	DNasePeakNoPromoter17993_Reversed:	0.222862	0.0924749	0.414943	-1.26901	25
3	DNasePeakNoPromoter30341	0.243334	0.13006	0.534489	-0.903767	11
3	ENSG00000187474_Reversed:	0.125469	0.0878782	0.700396	-0.513758	3
3	DNasePeakNoPromoter13797_Reversed:	0.182501	0.104176	0.570822	-0.808886	21
3	ENSG00000204613	0.19961	0.117171	0.586998	-0.768572	23
3	DNasePeakNoPromoter47190	0.187715	0.114894	0.612068	-0.708236	34
3	DNasePeakNoPromoter22020	0.129154	0.10686	0.82738	-0.273377	64
3	DNasePeakNoPromoter50804	0.142406	0.23775	1.66953	0.739438	32
3	DNasePeakNoPromoter55249	0.128185	0.158348	1.23531	0.304871	41
3	DNasePeakNoPromoter12036	0.115692	0.0863717	0.746563	-0.421665	27
3	ENSG00000152061	0.202055	0.345487	1.70987	0.773886	13
3	DNasePeakNoPromoter34096	0.0730003	0.0534299	0.731913	-0.450255	9
3	DNasePeakNoPromoter39045	0.194944	0.120153	0.616348	-0.698183	21
3	ENSG00000102780_Reversed:	0.125101	0.0879916	0.703362	-0.507661	30
3	DNasePeakNoPromoter35173	0.146652	0.0421815	0.287629	-1.79772	13
3	ENSG00000181894_Reversed:	0.114878	0.0969171	0.843654	-0.245277	55
3	DNasePeakNoPromoter11823	0.131051	0.127741	0.974743	-0.0369059	46
3	DNasePeakNoPromoter41113_Reversed:	0.19415	0.119664	0.616348	-0.698183	46
3	DNasePeakNoPromoter48760_Reversed:	0.230527	0.108414	0.470286	-1.08839	37
3	DNasePeakNoPromoter50013_Reversed:	0.206226	0.154103	0.747254	-0.420329	24
3	DNasePeakNoPromoter21964_Reversed:	0.153467	0.111845	0.72879	-0.456425	21
3	DNasePeakNoPromoter63104	0.203559	0.0659762	0.324114	-1.62543	12
3	DNasePeakNoPromoter50109	0.182501	0.242729	1.33001	0.411442	18
3	DNasePeakNoPromoter58496_Reversed:	0.21509	0.113488	0.527631	-0.922398	13
3	DNasePeakNoPromoter31800_Reversed:	0.18136	0.176108	0.971039	-0.0423987	39
3	DNasePeakNoPromoter43748_Reversed:	0.168462	0.0832815	0.494363	-1.01636	12
3	DNasePeakNoPromoter46331_Reversed:	0.202055	0.240535	1.19045	0.251503	27
3	ENSG00000113580	0.0840464	0.056242	0.669178	-0.579538	18
3	DNasePeakNoPromoter53016_Reversed:	0.174406	0.138791	0.795791	-0.329538	61
3	ENSG00000213921_Reversed:	0.171095	0.0902216	0.52732	-0.923249	35
3	DNasePeakNoPromoter37742_Reversed:	0.111989	0.485727	4.33726	2.11679	10
3	DNasePeakNoPromoter46458	0.120581	0.173748	1.44092	0.526992	13
3	DNasePeakNoPromoter26820	0.146269	0.0674077	0.460847	-1.11764	33
3	DNasePeakNoPromoter3572	0.0977683	0.084363	0.862887	-0.212756	6
3	DNasePeakNoPromoter54473_Reversed:	0.242534	0.0910233	0.375301	-1.41388	18
3	DNasePeakNoPromoter42435	0.167292	0.0492118	0.294166	-1.7653	5
3	ENSG00000171747_Reversed:	0.10836	0.0949084	0.875863	-0.191223	15
3	DNasePeakNoPromoter14247_Reversed:	0.246749	0.235011	0.952432	-0.0703115	48
3	DNasePeakNoPromoter14870	0.152084	0.266212	1.75043	0.807708	29
3	DNasePeakNoPromoter38701_Reversed:	0.169117	0.118858	0.702814	-0.508785	74
3	DNasePeakNoPromoter47981_Reversed:	0.177938	0.0927993	0.521525	-0.939191	9
3	ENSG00000211716	0.15243	0.161057	1.0566	0.079425	43
3	DNasePeakNoPromoter55989	0.178445	0.201846	1.13114	0.177776	44
3	DNasePeakNoPromoter39085_Reversed:	0.232093	0.0892537	0.384559	-1.37872	22
3	DNasePeakNoPromoter32217	0.115818	0.215234	1.85838	0.894048	12
3	DNasePeakNoPromoter49003_Reversed:	0.112162	0.153494	1.3685	0.452597	23
3	DNasePeakNoPromoter2895	0.160533	0.0708233	0.441176	-1.18058	26
3	DNasePeakNoPromoter40625	0.136876	0.0674904	0.493079	-1.02011	4
3	DNasePeakNoPromoter47884_Reversed:	0.169726	0.0944866	0.556702	-0.845024	24
3	DNasePeakNoPromoter53634	0.106459	0.335109	3.14778	1.65433	17
3	DNasePeakNoPromoter57106_Reversed:	0.165039	0.126371	0.765702	-0.385145	80
3	ENSG00000102524_Reversed:	0.159688	0.100432	0.628927	-0.669036	41
3	DNasePeakNoPromoter65845	0.172934	0.134482	0.777648	-0.362811	61
3	DNasePeakNoPromoter41314_Reversed:	0.165237	0.150865	0.913023	-0.131277	36
3	DNasePeakNoPromoter8014	0.147405	0.0800367	0.542973	-0.881047	12
3	DNasePeakNoPromoter54373_Reversed:	0.184902	0.105084	0.568321	-0.815222	18
3	DNasePeakNoPromoter52325_Reversed:	0.10886	0.0631489	0.580092	-0.785645	56
3	DNasePeakNoPromoter26163_Reversed:	0.15243	0.1732	1.13626	0.184294	43
3	DNasePeakNoPromoter54456_Reversed:	0.0931127	0.155239	1.66722	0.737446	48
3	DNasePeakNoPromoter36067_Reversed:	0.154321	0.163764	1.06119	0.085684	33
3	DNasePeakNoPromoter58099_Reversed:	0.196091	0.0765849	0.390557	-1.35639	46
3	DNasePeakNoPromoter7878_Reversed:	0.167901	0.0961739	0.572802	-0.803892	24
3	DNasePeakNoPromoter25947	0.129271	0.0887151	0.68627	-0.543152	41
3	DNasePeakNoPromoter6024_Reversed:	0.289854	0.688551	2.37551	1.24824	33
3	DNasePeakNoPromoter28306	0.158488	0.116924	0.73775	-0.438796	37
3	DNasePeakNoPromoter64214	0.177104	0.126545	0.71452	-0.484954	92
3	DNasePeakNoPromoter5181_Reversed:	0.212918	0.181132	0.850716	-0.233251	50
3	DNasePeakNoPromoter7870	0.291413	0.408662	1.40235	0.487844	30
3	DNasePeakNoPromoter29363_Reversed:	0.319376	0.98033	3.06951	1.61801	17
3	DNasePeakNoPromoter11089_Reversed:	0.18746	0.21427	1.14302	0.192846	45
3	DNasePeakNoPromoter31225_Reversed:	0.152084	0.215955	1.41997	0.505862	38
3	DNasePeakNoPromoter8878	0.135862	0.0984236	0.724439	-0.465064	44
3	DNasePeakNoPromoter55836	0.207214	0.0782116	0.377443	-1.40567	47
3	DNasePeakNoPromoter65088_Reversed:	0.146794	0.105759	0.720461	-0.473008	22
3	DNasePeakNoPromoter11221_Reversed:	0.161689	0.229162	1.4173	0.503141	56
3	DNasePeakNoPromoter27356_Reversed:	0.0705117	0.0549638	0.779499	-0.359381	10
3	DNasePeakNoPromoter49416_Reversed:	0.105768	0.0645505	0.610306	-0.712396	21
3	DNasePeakNoPromoter23131	0.119766	0.0708884	0.59189	-0.756599	47
3	DNasePeakNoPromoter893	0.216496	0.125993	0.581965	-0.780995	50
3	DNasePeakNoPromoter43891_Reversed:	0.230978	0.253968	1.09953	0.136893	15
3	DNasePeakNoPromoter50679_Reversed:	0.129796	0.236847	1.82476	0.86771	57
3	DNasePeakNoPromoter52736	0.111211	0.108969	0.979836	-0.0293885	15
3	DNasePeakNoPromoter36341_Reversed:	0.150914	0.135197	0.895855	-0.158663	12
3	DNasePeakNoPromoter24588	0.209461	0.518641	2.47607	1.30805	43
3	DNasePeakNoPromoter38314	0.195537	0.287236	1.46896	0.554798	27
3	DNasePeakNoPromoter33030_Reversed:	0.17144	0.152109	0.887243	-0.172599	32
3	DNasePeakNoPromoter60023	0.195276	0.0680529	0.348496	-1.52079	24
3	DNasePeakNoPromoter872	0.133496	0.145292	1.08836	0.122158	53
3	DNasePeakNoPromoter22531	0.143097	0.148914	1.04065	0.0574791	43
3	DNasePeakNoPromoter13223	0.236681	0.187181	0.790856	-0.338512	15
3	ENSG00000135446	0.244461	0.450457	1.84265	0.881785	80
3	DNasePeakNoPromoter60675_Reversed:	0.126957	0.0770271	0.606718	-0.720903	45
3	ENSG00000142046	0.209461	0.175756	0.839088	-0.253106	21
3	DNasePeakNoPromoter9611	0.132313	0.0838944	0.634059	-0.65731	29
3	DNasePeakNoPromoter34541_Reversed:	0.201166	0.160418	0.79744	-0.326552	43
3	DNasePeakNoPromoter49092	0.150858	0.163737	1.08537	0.118192	61
3	DNasePeakNoPromoter31221	0.148282	0.0698004	0.470727	-1.08704	27
3	DNasePeakNoPromoter38872_Reversed:	0.0942921	0.0553047	0.586525	-0.769736	14
3	ENSG00000253506	0.146652	0.0803458	0.547865	-0.868108	13
3	DNasePeakNoPromoter50895	0.174205	0.10098	0.579661	-0.786719	10
3	DNasePeakNoPromoter64302	0.182501	0.384203	2.10521	1.07397	39
3	DNasePeakNoPromoter63273_Reversed:	0.118089	0.0992506	0.840475	-0.250724	16
3	DNasePeakNoPromoter44685_Reversed:	0.159688	0.190821	1.19496	0.256963	27
3	DNasePeakNoPromoter41639_Reversed:	0.172996	0.0826055	0.477501	-1.06643	23
3	ENSG00000138279_Reversed:	0.201804	0.443447	2.19742	1.13581	25
3	DNasePeakNoPromoter65940_Reversed:	0.140678	0.0761611	0.541387	-0.885268	11
3	DNasePeakNoPromoter10273	0.143394	0.105597	0.736416	-0.441407	48
3	DNasePeakNoPromoter7590	0.190436	0.169643	0.890816	-0.166801	45
3	DNasePeakNoPromoter52073_Reversed:	0.120285	0.0690243	0.573841	-0.801276	21
3	DNasePeakNoPromoter47126	0.197018	0.0965062	0.489835	-1.02963	21
3	DNasePeakNoPromoter22602_Reversed:	0.223238	0.144622	0.64784	-0.62629	27
3	DNasePeakNoPromoter9897_Reversed:	0.17859	0.129357	0.724322	-0.465298	34
3	DNasePeakNoPromoter15215	0.0547503	0.0337452	0.616348	-0.698183	4
3	DNasePeakNoPromoter7596	0.18022	0.112836	0.626101	-0.675534	39
3	DNasePeakNoPromoter34255	0.134474	0.0715359	0.531967	-0.910591	56
3	C:SLEA_hg18:chr2:210861483-210861650|10:V_HNF3ALPHA_Q6:TGTTTGCTTTG;24:V_HNF6_Q6:CAAAATCAATAA;39:V_Rxra_UP:GGCCGTGACCCCGTGAT;59:V_PPARA_02:CCGGGTCATTGGGGTCAGG;81:V_AHRARNT_02:GGGGATCGCGTGCCAGCCC;103:V_HNF1_C:AGTTAATGATTAACCAA;123:V_COUPTF_Q6:CCCCCTGACCTTTGCCCCCTGCC;149:V_HNF4_Q6:AAGGTCCAG	0.205313	0.971054	4.72962	2.24172	15
3	DNasePeakNoPromoter46876	0.193514	0.0761207	0.39336	-1.34608	28
3	DNasePeakNoPromoter22347_Reversed:	0.141678	0.108784	0.767824	-0.381153	18
3	DNasePeakNoPromoter11175_Reversed:	0.179354	0.156605	0.87316	-0.195682	28
3	DNasePeakNoPromoter56299_Reversed:	0.223564	0.129357	0.578613	-0.78933	19
3	DNasePeakNoPromoter18316_Reversed:	0.200751	0.1627	0.810458	-0.303191	34
3	DNasePeakNoPromoter29445	0.162947	0.387668	2.3791	1.25042	20
3	DNasePeakNoPromoter36108	0.193907	0.202999	1.04689	0.0661037	15
3	DNasePeakNoPromoter2478	0.111326	0.0731146	0.656764	-0.606552	24
3	DNasePeakNoPromoter24031	0.163198	0.100046	0.613034	-0.70596	25
3	DNasePeakNoPromoter20722_Reversed:	0.173061	0.135757	0.784443	-0.350259	28
3	DNasePeakNoPromoter29072_Reversed:	0.0738694	0.0935135	1.26593	0.340199	62
3	DNasePeakNoPromoter23427_Reversed:	0.114754	0.0681722	0.594071	-0.751294	32
3	DNasePeakNoPromoter56630_Reversed:	0.142243	0.0694754	0.488427	-1.03379	16
3	DNasePeakNoPromoter28029_Reversed:	0.0836462	0.193918	2.31831	1.21307	23
3	DNasePeakNoPromoter45835_Reversed:	0.185543	0.0815509	0.439527	-1.18598	14
3	ENSG00000113327	0.189019	0.104449	0.552588	-0.855724	6
3	DNasePeakNoPromoter30111_Reversed:	0.0859605	0.0727478	0.846293	-0.24077	68
3	DNasePeakNoPromoter29815	0.0716968	0.0662852	0.924522	-0.11322	27
3	ENSG00000184845	0.21672	0.170484	0.786655	-0.346197	7
3	DNasePeakNoPromoter1215_Reversed:	0.18576	0.168726	0.908303	-0.138755	13
3	ENSG00000143420	0.154321	0.489223	3.17017	1.66456	33
3	DNasePeakNoPromoter32540	0.118253	0.0648505	0.548404	-0.866688	48
3	DNasePeakNoPromoter28688	0.216998	0.478057	2.20305	1.1395	40
3	DNasePeakNoPromoter35828	0.179459	0.214657	1.19613	0.258378	29
3	DNasePeakNoPromoter64527_Reversed:	0.146554	0.148701	1.01465	0.0209802	32
3	DNasePeakNoPromoter29773_Reversed:	0.12941	0.189689	1.4658	0.551691	54
3	DNasePeakNoPromoter33502_Reversed:	0.159688	0.0770817	0.482701	-1.0508	55
3	DNasePeakNoPromoter9246_Reversed:	0.142406	0.206647	1.45111	0.537158	32
3	ENSG00000269026	0.0684378	0.0421815	0.616348	-0.698183	9
3	DNasePeakNoPromoter34927_Reversed:	0.175588	0.0907542	0.516859	-0.952158	32
3	DNasePeakNoPromoter20132	0.0912504	0.072646	0.796116	-0.328949	5
3	ENSG00000205846	0.18757	0.0734271	0.391464	-1.35305	35
3	DNasePeakNoPromoter31957	0.190796	0.139753	0.732472	-0.449155	32
3	DNasePeakNoPromoter55149_Reversed:	0.143394	0.13257	0.924522	-0.11322	6
3	ENSG00000212747	0.116464	0.123954	1.06431	0.0899219	37
3	DNasePeakNoPromoter11860	0.111528	0.165602	1.48484	0.570306	17
3	DNasePeakNoPromoter28505_Reversed:	0.174353	0.150648	0.864039	-0.210831	27
3	DNasePeakNoPromoter65163_Reversed:	0.223323	0.324132	1.4514	0.537446	18
3	DNasePeakNoPromoter60050	0.10836	0.0801449	0.739618	-0.435148	39
3	DNasePeakNoPromoter45026_Reversed:	0.18576	0.147133	0.792061	-0.336316	55
3	DNasePeakNoPromoter12715	0.104412	0.0805775	0.77173	-0.373832	51
3	DNasePeakNoPromoter16647_Reversed:	0.135186	0.121337	0.897557	-0.155924	26
3	DNasePeakNoPromoter48226	0.293826	0.423502	1.44134	0.527407	24
3	DNasePeakNoPromoter37271	0.230299	0.0957454	0.415744	-1.26623	20
3	DNasePeakNoPromoter16014	0.0688851	0.0565177	0.820463	-0.285489	50
3	DNasePeakNoPromoter31586_Reversed:	0.152084	0.161415	1.06135	0.0859026	74
3	DNasePeakNoPromoter8866	0.156429	0.167722	1.07219	0.100559	27
3	DNasePeakNoPromoter3812	0.21165	0.176147	0.832255	-0.264903	71
3	DNasePeakNoPromoter10475	0.126347	0.0612894	0.485089	-1.04368	38
3	DNasePeakNoPromoter43071_Reversed:	0.114976	0.230311	2.00313	1.00226	49
3	DNasePeakNoPromoter25760	0.215199	0.194504	0.903832	-0.145873	59
3	DNasePeakNoPromoter62652	0.210383	0.136309	0.647908	-0.626139	35
3	DNasePeakNoPromoter48725_Reversed:	0.127751	0.276992	2.16822	1.11651	9
3	DNasePeakNoPromoter53807	0.164251	0.692714	4.21742	2.07636	14
3	DNasePeakNoPromoter28222	0.173727	0.249304	1.43503	0.521084	25
3	DNasePeakNoPromoter58623_Reversed:	0.0942921	0.0487431	0.516937	-0.951939	29
3	DNasePeakNoPromoter26532_Reversed:	0.134892	0.142439	1.05595	0.0785408	22
3	DNasePeakNoPromoter6582_Reversed:	0.240569	0.139327	0.579155	-0.787979	10
3	DNasePeakNoPromoter31419	0.0456252	0.0328079	0.719073	-0.47579	2
3	DNasePeakNoPromoter33115	0.0919214	0.0570691	0.620847	-0.68769	67
3	DNasePeakNoPromoter37413	0.117865	0.0861206	0.730671	-0.452707	23
3	ENSG00000102898	0.219001	0.542736	2.47823	1.30931	9
3	DNasePeakNoPromoter49063	0.156429	0.151653	0.969464	-0.0447403	13
3	ENSG00000153266	0.201036	0.0918327	0.456797	-1.13037	31
3	DNasePeakNoPromoter801	0.169827	0.0765517	0.450762	-1.14956	17
3	DNasePeakNoPromoter62320	0.0684378	0.0627315	0.91662	-0.125604	25
3	DNasePeakNoPromoter26146_Reversed:	0.310745	0.237509	0.764321	-0.38775	73
3	ENSG00000140521_Reversed:	0.168982	0.24684	1.46075	0.546705	26
3	ENSG00000137955	0.105658	0.344852	3.26384	1.70657	37
3	DNasePeakNoPromoter33184_Reversed:	0.202779	0.140918	0.694933	-0.525055	44
3	DNasePeakNoPromoter39841_Reversed:	0.191626	0.144355	0.753314	-0.408676	14
3	DNasePeakNoPromoter49315_Reversed:	0.149042	0.155134	1.04087	0.057795	29
3	DNasePeakNoPromoter5108	0.178761	0.126084	0.705319	-0.503652	60
3	DNasePeakNoPromoter35040	0.181777	0.183233	1.00801	0.0115123	62
3	DNasePeakNoPromoter26894	0.300243	0.192765	0.642029	-0.639289	30
3	DNasePeakNoPromoter18106	0.162162	0.181601	1.11987	0.163335	82
3	DNasePeakNoPromoter24744_Reversed:	0.13789	0.0681153	0.493985	-1.01746	44
3	DNasePeakNoPromoter21030	0.207595	0.215126	1.03628	0.0514107	19
3	DNasePeakNoPromoter5859	0.228126	0.0803458	0.352199	-1.50554	6
3	ENSG00000101336	0.229756	0.202873	0.882995	-0.179522	55
3	ENSG00000076053_Reversed:	0.159688	0.320083	2.00443	1.00319	33
3	DNasePeakNoPromoter58562_Reversed:	0.168982	0.10259	0.607103	-0.719987	26
3	ENSG00000168016	0.0988546	0.0414004	0.418801	-1.25566	17
3	DNasePeakNoPromoter33140	0.0608336	0.0468684	0.770435	-0.376254	2
3	DNasePeakNoPromoter23706_Reversed:	0.114063	0.166969	1.46383	0.549745	23
3	DNasePeakNoPromoter10598	0.197709	0.0890499	0.450408	-1.15069	2
3	DNasePeakNoPromoter20500_Reversed:	0.23573	0.108266	0.459279	-1.12256	29
3	ENSG00000021852	0.135572	0.12775	0.942302	-0.0857393	34
3	DNasePeakNoPromoter11562	0.148882	0.114704	0.770435	-0.376254	18
3	DNasePeakNoPromoter2780	0.188388	0.176437	0.93656	-0.0945562	30
3	DNasePeakNoPromoter59260	0.236061	0.122265	0.51794	-0.949144	22
3	DNasePeakNoPromoter64169_Reversed:	0.058661	0.189817	3.23583	1.69413	13
3	DNasePeakNoPromoter308_Reversed:	0.221984	0.114918	0.517684	-0.949857	51
3	DNasePeakNoPromoter6527	0.128004	0.10936	0.854344	-0.227111	35
3	DNasePeakNoPromoter62873	0.161443	0.37026	2.29344	1.19751	38
3	ENSG00000115970_Reversed:	0.125778	0.0756227	0.601242	-0.733983	36
3	ENSG00000143390	0.102657	0.0820196	0.79897	-0.323787	35
3	ENSG00000104324	0.151704	0.279453	1.84209	0.881346	39
3	DNasePeakNoPromoter40811	0.0883988	0.0553632	0.626289	-0.675099	63
3	DNasePeakNoPromoter8907	0.219295	0.247193	1.12721	0.172761	30
3	DNasePeakNoPromoter8538	0.180871	0.0597572	0.330385	-1.59778	27
3	DNasePeakNoPromoter7653	0.197709	0.253941	1.28442	0.361115	32
3	DNasePeakNoPromoter41075_Reversed:	0.259033	0.110443	0.426366	-1.22984	61
3	DNasePeakNoPromoter8218	0.164251	0.230592	1.4039	0.489444	14
3	DNasePeakNoPromoter42292	0.0633683	0.160134	2.52703	1.33744	17
3	DNasePeakNoPromoter10984	0.123603	0.0991905	0.802494	-0.317438	54
3	DNasePeakNoPromoter58096	0.0730003	0.104048	1.42531	0.511271	4
3	DNasePeakNoPromoter8836	0.087283	0.110039	1.26071	0.334239	22
3	DNasePeakNoPromoter61252	0.141438	0.131466	0.929493	-0.105484	39
3	DNasePeakNoPromoter1346_Reversed:	0.0969536	0.0703025	0.725115	-0.463717	23
3	DNasePeakNoPromoter59504_Reversed:	0.140255	0.121858	0.868828	-0.202857	26
3	DNasePeakNoPromoter28109	0.137962	0.290919	2.10869	1.07635	41
3	DNasePeakNoPromoter1397	0.129271	0.164039	1.26895	0.343638	5
3	DNasePeakNoPromoter1296_Reversed:	0.235223	0.231217	0.982969	-0.0247821	44
3	DNasePeakNoPromoter31560	0.204113	0.125435	0.614535	-0.702432	37
3	DNasePeakNoPromoter59283	0.119327	0.144931	1.21457	0.280444	12
3	ENSG00000147650	0.126573	0.0680347	0.537513	-0.895629	30
3	DNasePeakNoPromoter42857_Reversed:	0.201219	0.126905	0.630682	-0.665016	77
3	ENSG00000167074	0.193907	0.223211	1.15112	0.203039	7
3	DNasePeakNoPromoter36401_Reversed:	0.134341	0.0656157	0.488427	-1.03379	17
3	DNasePeakNoPromoter34432_Reversed:	0.221608	0.165211	0.745509	-0.423702	27
3	DNasePeakNoPromoter5957	0.206739	0.126984	0.614223	-0.703166	31
3	DNasePeakNoPromoter46338_Reversed:	0.216049	0.228483	1.05755	0.0807312	67
3	DNasePeakNoPromoter40336	0.132313	0.197784	1.49482	0.579973	29
3	DNasePeakNoPromoter12130_Reversed:	0.124432	0.0869195	0.698528	-0.51761	32
3	DNasePeakNoPromoter5960_Reversed:	0.148475	0.122255	0.823403	-0.28033	58
3	DNasePeakNoPromoter19643_Reversed:	0.169937	0.185232	1.09	0.124329	68
3	DNasePeakNoPromoter19959	0.109718	0.0980888	0.89401	-0.161637	41
3	DNasePeakNoPromoter8719_Reversed:	0.162947	0.117506	0.721127	-0.471674	13
3	DNasePeakNoPromoter48921_Reversed:	0.224159	0.231998	1.03497	0.0495946	45
3	DNasePeakNoPromoter2164	0.206739	0.107651	0.520708	-0.941454	31
3	DNasePeakNoPromoter39802_Reversed:	0.153685	0.138632	0.902051	-0.148719	56
3	DNasePeakNoPromoter61404_Reversed:	0.212157	0.719195	3.38991	1.76125	19
3	DNasePeakNoPromoter18514_Reversed:	0.242981	0.549341	2.26084	1.17686	42
3	DNasePeakNoPromoter32113_Reversed:	0.230978	0.134014	0.580204	-0.785367	31
3	ENSG00000198198_Reversed:	0.0790837	0.296208	3.7455	1.90516	14
3	DNasePeakNoPromoter20107	0.226654	0.22905	1.01057	0.0151705	30
3	ENSG00000169981	0.0620035	0.144931	2.33747	1.22495	38
3	DNasePeakNoPromoter30532	0.097416	0.0877832	0.901117	-0.150214	36
3	DNasePeakNoPromoter57713_Reversed:	0.104938	0.0379634	0.36177	-1.46686	9
3	DNasePeakNoPromoter22065	0.155886	0.100767	0.646414	-0.62947	23
3	ENSG00000129347	0.177316	0.36078	2.03467	1.02479	43
3	DNasePeakNoPromoter24082_Reversed:	0.115818	0.11681	1.00857	0.0123108	12
3	DNasePeakNoPromoter58873	0.141678	0.106934	0.754765	-0.4059	75
3	DNasePeakNoPromoter57815_Reversed:	0.13789	0.128419	0.93132	-0.102651	44
3	DNasePeakNoPromoter37206_Reversed:	0.203684	0.175254	0.860422	-0.216884	55
3	DNasePeakNoPromoter63417	0.224616	0.0988562	0.440111	-1.18406	64
3	ENSG00000116783	0.109501	0.074052	0.676271	-0.564327	44
3	DNasePeakNoPromoter56099_Reversed:	0.209629	0.28577	1.36322	0.447015	36
3	DNasePeakNoPromoter57951_Reversed:	0.182501	0.202386	1.10896	0.149207	32
3	DNasePeakNoPromoter28515	0.126737	0.0933461	0.736536	-0.441172	35
3	ENSG00000162757_Reversed:	0.130734	0.247952	1.89662	0.923427	51
3	DNasePeakNoPromoter53504	0.195025	0.169277	0.867977	-0.204272	50
3	ENSG00000066294	0.133366	0.0746288	0.559579	-0.837586	38
3	DNasePeakNoPromoter22385_Reversed:	0.17252	0.271544	1.57398	0.654417	31
3	ENSG00000180878	0.271579	0.109806	0.404324	-1.30641	20
3	DNasePeakNoPromoter17503	0.117322	0.106458	0.907401	-0.140187	13
3	ENSG00000070985_Reversed:	0.10673	0.103696	0.971572	-0.0416076	55
3	DNasePeakNoPromoter46932	0.189705	0.0747427	0.393995	-1.34375	18
3	DNasePeakNoPromoter14031	0.221107	0.147095	0.665265	-0.588	25
3	DNasePeakNoPromoter20613_Reversed:	0.234738	0.0845668	0.36026	-1.47289	68
3	DNasePeakNoPromoter50425	0.0456252	0.056242	1.2327	0.301817	4
3	DNasePeakNoPromoter18450_Reversed:	0.112471	0.109214	0.971039	-0.0423987	42
3	DNasePeakNoPromoter20318_Reversed:	0.161644	0.19283	1.19293	0.254512	34
3	DNasePeakNoPromoter2169	0.195449	0.189627	0.970214	-0.0436256	73
3	DNasePeakNoPromoter2805	0.179966	0.182266	1.01278	0.0183189	53
3	DNasePeakNoPromoter52379	0.0856864	0.0610432	0.712402	-0.489236	40
3	ENSG00000166387	0.138016	0.170132	1.2327	0.301817	39
3	DNasePeakNoPromoter50857	0.192972	0.272682	1.41306	0.498825	60
3	DNasePeakNoPromoter22012	0.162947	0.139266	0.854669	-0.226562	20
3	DNasePeakNoPromoter28401	0.094397	0.0838782	0.888569	-0.170445	28
3	DNasePeakNoPromoter59131_Reversed:	0.185001	0.112869	0.610101	-0.712879	72
3	ENSG00000134780_Reversed:	0.0931515	0.0773328	0.830183	-0.268498	23
3	DNasePeakNoPromoter65738	0.16329	0.154666	0.947182	-0.0782863	18
3	ENSG00000170776	0.0881396	0.164891	1.8708	0.903654	43
3	DNasePeakNoPromoter24700_Reversed:	0.139157	0.0864721	0.6214	-0.686405	19
3	DNasePeakNoPromoter25927_Reversed:	0.132489	0.113566	0.857173	-0.222342	51
3	DNasePeakNoPromoter33935_Reversed:	0.212442	0.135113	0.635997	-0.652908	63
3	ENSG00000149516	0.17805	0.0661873	0.371735	-1.42765	40
3	DNasePeakNoPromoter45512	0.20877	0.316148	1.51434	0.598688	32
3	DNasePeakNoPromoter52467	0.0845408	0.0640994	0.758206	-0.399338	33
3	DNasePeakNoPromoter56592_Reversed:	0.182501	0.112731	0.6177	-0.695022	56
3	ENSG00000138100	0.172896	0.0636423	0.368097	-1.44184	18
3	DNasePeakNoPromoter36755_Reversed:	0.191275	0.151962	0.794467	-0.331941	25
3	DNasePeakNoPromoter63190	0.169082	0.157147	0.929414	-0.105607	16
3	DNasePeakNoPromoter34985_Reversed:	0.146269	0.18899	1.29207	0.369683	33
3	DNasePeakNoPromoter63686	0.16591	0.125266	0.755027	-0.405401	10
3	DNasePeakNoPromoter2785	0.193147	0.230827	1.19508	0.257113	59
3	DNasePeakNoPromoter15355	0.0730003	0.0773328	1.05935	0.0831772	9
3	DNasePeakNoPromoter13042_Reversed:	0.232929	0.122844	0.527391	-0.923056	18
3	DNasePeakNoPromoter14766_Reversed:	0.247137	0.190598	0.771225	-0.374776	35
3	DNasePeakNoPromoter31787_Reversed:	0.266147	0.212665	0.799051	-0.32364	23
3	DNasePeakNoPromoter36981	0.204401	0.0967363	0.473267	-1.07927	24
3	DNasePeakNoPromoter23292	0.191056	0.190696	0.998116	-0.00272051	15
3	DNasePeakNoPromoter41620_Reversed:	0.107545	0.090389	0.840475	-0.250724	13
3	ENSG00000121851_Reversed:	0.166708	0.193062	1.15809	0.211742	25
3	DNasePeakNoPromoter46814	0.0829549	0.0775458	0.934795	-0.0972785	32
3	ENSG00000153207	0.122359	0.0945889	0.773047	-0.371372	21
3	DNasePeakNoPromoter356_Reversed:	0.0912504	0.19216	2.10586	1.07441	8
3	DNasePeakNoPromoter26355_Reversed:	0.0936517	0.28491	3.04223	1.60513	18
3	ENSG00000154736	0.173376	0.214845	1.23918	0.309391	24
3	ENSG00000161640	0.110168	0.0973947	0.884055	-0.177792	40
3	DNasePeakNoPromoter63012	0.100731	0.0805284	0.79944	-0.322939	76
3	ENSG00000239704	0.158602	0.0850326	0.536138	-0.899322	20
3	DNasePeakNoPromoter59554_Reversed:	0.0840464	0.0658624	0.783643	-0.351732	18
3	DNasePeakNoPromoter38451_Reversed:	0.1899	0.0611822	0.322182	-1.63405	36
3	DNasePeakNoPromoter29470_Reversed:	0.210383	0.653814	3.10773	1.63586	17
3	DNasePeakNoPromoter46800	0.2302	0.286962	1.24658	0.317973	21
3	DNasePeakNoPromoter12671_Reversed:	0.0840464	0.0466217	0.554713	-0.850186	18
3	DNasePeakNoPromoter6241	0.171855	0.134512	0.782708	-0.353455	29
3	DNasePeakNoPromoter52817	0.214819	0.198898	0.925886	-0.111094	47
3	DNasePeakNoPromoter41790	0.190648	0.107462	0.563669	-0.82708	27
3	DNasePeakNoPromoter64365	0.208355	0.144823	0.695079	-0.524752	29
3	DNasePeakNoPromoter27650	0.175983	0.115162	0.654394	-0.611768	41
3	ENSG00000178965_Reversed:	0.14408	0.0740027	0.513623	-0.961217	18
3	DNasePeakNoPromoter54923	0.232782	0.146918	0.631141	-0.663967	48
3	DNasePeakNoPromoter23083_Reversed:	0.216526	0.140605	0.649367	-0.622894	58
3	ENSG00000183638	0.204927	0.14132	0.689612	-0.536143	58
3	DNasePeakNoPromoter24867_Reversed:	0.196188	0.115296	0.587681	-0.766895	9
3	DNasePeakNoPromoter52997_Reversed:	0.199478	0.155974	0.78191	-0.354926	42
3	DNasePeakNoPromoter23968_Reversed:	0.254198	0.130562	0.513623	-0.961217	13
3	DNasePeakNoPromoter41120	0.205313	0.155305	0.756427	-0.402727	43
3	DNasePeakNoPromoter12753	0.207966	0.105617	0.507858	-0.977502	42
3	DNasePeakNoPromoter14133_Reversed:	0.165692	0.114704	0.692275	-0.530583	37
3	DNasePeakNoPromoter42528	0.179121	0.0703025	0.392486	-1.34929	26
3	DNasePeakNoPromoter26326_Reversed:	0.0937166	0.168346	1.79633	0.845053	36
3	DNasePeakNoPromoter26613	0.142959	0.0679591	0.475375	-1.07286	29
3	DNasePeakNoPromoter64484	0.136876	0.103445	0.75576	-0.403999	27
3	ENSG00000204165	0.174679	0.124938	0.71524	-0.483501	34
3	DNasePeakNoPromoter44379_Reversed:	0.22953	0.0791715	0.344929	-1.53563	64
3	ENSG00000118096_Reversed:	0.186468	0.162613	0.872067	-0.197489	22
3	DNasePeakNoPromoter1802_Reversed:	0.0942921	0.0628036	0.666054	-0.58629	14
3	DNasePeakNoPromoter32587	0.146381	1.51326	10.3378	3.36986	23
3	DNasePeakNoPromoter27434	0.151134	0.113363	0.750084	-0.414876	15
3	DNasePeakNoPromoter9058	0.215814	0.0709721	0.328857	-1.60447	62
3	DNasePeakNoPromoter17716	0.123188	0.206127	1.67327	0.742671	49
3	DNasePeakNoPromoter52091	0.189193	0.143042	0.756067	-0.403414	74
3	DNasePeakNoPromoter40774_Reversed:	0.156713	0.195624	1.2483	0.319965	22
3	DNasePeakNoPromoter61300_Reversed:	0.198163	0.113533	0.572928	-0.803573	66
3	DNasePeakNoPromoter36029_Reversed:	0.195333	0.254407	1.30243	0.381205	31
3	DNasePeakNoPromoter64887	0.142579	0.179271	1.25735	0.330387	23
3	DNasePeakNoPromoter41962	0.219001	0.0815509	0.372377	-1.42516	9
3	DNasePeakNoPromoter9045_Reversed:	0.177133	0.157974	0.891837	-0.165148	33
3	DNasePeakNoPromoter57909	0.242643	0.385386	1.58828	0.667467	21
3	DNasePeakNoPromoter33115_Reversed:	0.106459	0.0574137	0.539305	-0.890828	11
3	DNasePeakNoPromoter29266	0.0876004	0.0719898	0.821798	-0.283145	24
3	DNasePeakNoPromoter48835_Reversed:	0.242165	0.229294	0.946854	-0.0787866	12
3	DNasePeakNoPromoter60989	0.0782146	0.138596	1.772	0.825379	6
3	DNasePeakNoPromoter34891	0.141291	0.449936	3.18447	1.67105	30
3	DNasePeakNoPromoter2252_Reversed:	0.196019	0.198409	1.01219	0.0174836	26
3	DNasePeakNoPromoter31382	0.0988546	0.182787	1.84904	0.88678	5
3	DNasePeakNoPromoter3923	0.153467	0.0779719	0.508071	-0.976899	10
3	DNasePeakNoPromoter60640_Reversed:	0.161762	0.113123	0.699318	-0.515979	21
3	DNasePeakNoPromoter57193	0.11533	0.0761611	0.660373	-0.598647	35
3	UWpeak58299_Reversed:_0	0.20587	0.124487	0.604688	-0.725738	81
3	DNasePeakNoPromoter65572	0.261585	0.112484	0.43001	-1.21756	14
3	DNasePeakNoPromoter30274	0.0771603	0.542157	7.02637	2.81278	67
3	DNasePeakNoPromoter32820_Reversed:	0.185352	0.106333	0.573678	-0.801687	31
3	DNasePeakNoPromoter34344	0.205313	0.0989643	0.482016	-1.05285	25
3	DNasePeakNoPromoter2436	0.205313	0.241841	1.17791	0.236229	9
3	ENSG00000270882	0.0798441	0.0984236	1.2327	0.301817	3
3	DNasePeakNoPromoter5551_Reversed:	0.11834	0.103916	0.87811	-0.187526	63
3	DNasePeakNoPromoter16346	0.191626	0.129758	0.677144	-0.562465	34
3	DNasePeakNoPromoter23934	0.124709	0.16732	1.34168	0.424046	29
3	DNasePeakNoPromoter34582_Reversed:	0.221904	0.0856413	0.385938	-1.37356	21
3	DNasePeakNoPromoter21820	0.218111	0.268864	1.2327	0.301817	40
3	ENSG00000121904	0.0720398	0.054392	0.755027	-0.405401	37
3	DNasePeakNoPromoter44541_Reversed:	0.177938	0.300895	1.69101	0.757882	29
3	DNasePeakNoPromoter49760	0.212918	0.0890499	0.418236	-1.25761	8
3	DNasePeakNoPromoter39236_Reversed:	0.100856	0.107304	1.06393	0.0894091	18
3	DNasePeakNoPromoter50723	0.150295	0.118274	0.786945	-0.345666	16
3	DNasePeakNoPromoter19358	0.223978	0.129421	0.577826	-0.791292	43
3	DNasePeakNoPromoter11826	0.250939	0.318119	1.26772	0.342232	7
3	ENSG00000073861_Reversed:	0.152084	0.067178	0.441716	-1.17881	8
3	DNasePeakNoPromoter10108	0.0927222	0.221793	2.39202	1.25823	30
3	DNasePeakNoPromoter27449	0.267233	0.116836	0.437206	-1.19361	41
3	DNasePeakNoPromoter9536	0.0993019	0.298579	3.00678	1.58822	16
3	DNasePeakNoPromoter24431_Reversed:	0.241886	0.551484	2.27993	1.18899	62
3	DNasePeakNoPromoter23930	0.179146	0.15632	0.872583	-0.196636	67
3	DNasePeakNoPromoter33393_Reversed:	0.196759	0.119954	0.609649	-0.71395	31
3	DNasePeakNoPromoter22577_Reversed:	0.0912504	0.0984236	1.07861	0.109172	2
3	DNasePeakNoPromoter33251_Reversed:	0.177698	0.158366	0.891206	-0.166169	18
3	DNasePeakNoPromoter37095_Reversed:	0.195537	0.123029	0.629189	-0.668435	27
3	DNasePeakNoPromoter57420	0.14543	0.0720601	0.495496	-1.01306	15
3	DNasePeakNoPromoter39241	0.192743	0.273749	1.42028	0.506176	48
3	DNasePeakNoPromoter61141_Reversed:	0.179459	0.113656	0.633324	-0.658985	59
3	DNasePeakNoPromoter58259_Reversed:	0.178353	0.325948	1.82754	0.869906	10
3	ENSG00000099985_Reversed:	0.121667	0.0773328	0.635609	-0.653788	5
3	DNasePeakNoPromoter10402	0.168243	0.318119	1.89083	0.91902	31
3	ENSG00000090020	0.221394	0.0758345	0.342531	-1.54569	60
3	ENSG00000180116_Reversed:	0.104025	0.170413	1.63819	0.712101	24
3	ENSG00000128463_Reversed:	0.185185	0.258052	1.39348	0.478695	16
3	DNasePeakNoPromoter26056_Reversed:	0.105289	0.180623	1.7155	0.778631	12
3	DNasePeakNoPromoter27495	0.235086	0.135124	0.574785	-0.798905	58
3	DNasePeakNoPromoter46373	0.196539	0.600276	3.05423	1.61081	25
3	DNasePeakNoPromoter45619_Reversed:	0.147405	0.104372	0.708067	-0.498043	51
3	DNasePeakNoPromoter34000	0.10836	0.0579996	0.53525	-0.901716	7
3	DNasePeakNoPromoter45962	0.0868351	0.0970629	1.11778	0.160641	30
3	ENSG00000171199	0.19923	0.107329	0.538717	-0.892402	29
3	DNasePeakNoPromoter52650	0.247337	0.153926	0.622332	-0.684243	18
3	DNasePeakNoPromoter15951_Reversed:	0.152906	0.182787	1.19542	0.257514	36
3	DNasePeakNoPromoter47389_Reversed:	0.0410627	0.0351513	0.856039	-0.224251	9
3	DNasePeakNoPromoter22551_Reversed:	0.280155	0.160092	0.571443	-0.807319	56
3	DNasePeakNoPromoter64285	0.1806	0.0849489	0.470371	-1.08813	23
3	ENSG00000084444	0.194944	0.178313	0.914687	-0.12865	21
3	DNasePeakNoPromoter40507_Reversed:	0.136876	0.551875	4.03194	2.01148	3
3	DNasePeakNoPromoter17231	0.214965	0.419111	1.94967	0.963232	51
3	DNasePeakNoPromoter12599	0.14448	0.0765517	0.529843	-0.916363	17
3	DNasePeakNoPromoter18156_Reversed:	0.182501	0.114827	0.629189	-0.668435	53
3	DNasePeakNoPromoter15577	0.180181	0.409185	2.27097	1.18331	58
3	DNasePeakNoPromoter10158	0.103534	0.0897709	0.867066	-0.205786	25
3	DNasePeakNoPromoter40316_Reversed:	0.148506	0.109451	0.737019	-0.440227	50
3	DNasePeakNoPromoter43373	0.147914	0.0941147	0.63628	-0.652267	61
3	DNasePeakNoPromoter50866	0.171972	0.0605683	0.352199	-1.50554	12
3	DNasePeakNoPromoter36879	0.195369	0.177018	0.906069	-0.142308	38
3	DNasePeakNoPromoter47918	0.121667	0.0679591	0.558566	-0.840202	17
3	ENSG00000181444	0.146652	0.0944063	0.643741	-0.635447	13
3	DNasePeakNoPromoter61875_Reversed:	0.257648	0.212148	0.823403	-0.28033	33
3	DNasePeakNoPromoter8833_Reversed:	0.142406	0.0975714	0.685164	-0.545479	32
3	DNasePeakNoPromoter14088_Reversed:	0.118211	0.10098	0.854237	-0.227292	21
3	DNasePeakNoPromoter4167	0.165391	0.076454	0.462261	-1.11322	31
3	ENSG00000189376	0.167673	0.334289	1.9937	0.995447	39
3	DNasePeakNoPromoter52669_Reversed:	0.204578	0.181426	0.886832	-0.173267	30
3	ENSG00000003400_Reversed:	0.160775	0.0669548	0.416451	-1.26378	41
3	DNasePeakNoPromoter36562	0.109501	0.0927993	0.847479	-0.238751	4
3	DNasePeakNoPromoter10015	0.106459	0.0738177	0.693392	-0.528258	23
3	DNasePeakNoPromoter61425	0.1801	0.307111	1.70523	0.769966	18
3	ENSG00000018625_Reversed:	0.0866879	0.0534299	0.616348	-0.698183	19
3	DNasePeakNoPromoter65017	0.174897	0.112484	0.643146	-0.636782	23
3	DNasePeakNoPromoter63000	0.0788072	0.108649	1.37867	0.463281	10
3	DNasePeakNoPromoter13998_Reversed:	0.211317	0.0858431	0.406229	-1.29963	18
3	DNasePeakNoPromoter24606	0.0808811	0.0607158	0.75068	-0.413729	21
3	DNasePeakNoPromoter41930_Reversed:	0.185444	0.104773	0.564986	-0.823713	30
3	DNasePeakNoPromoter8979	0.111989	0.175117	1.5637	0.644962	10
3	ENSG00000140511_Reversed:	0.107353	0.0901527	0.839774	-0.251926	16
3	DNasePeakNoPromoter6886	0.123102	0.124953	1.01503	0.0215294	52
3	DNasePeakNoPromoter34976	0.0821254	0.0478057	0.582107	-0.780645	4
3	DNasePeakNoPromoter16547_Reversed:	0.248766	0.239363	0.962203	-0.0555869	41
3	ENSG00000175322_Reversed:	0.103227	0.244301	2.36664	1.24284	79
3	DNasePeakNoPromoter4416_Reversed:	0.0825599	0.056242	0.681227	-0.553793	20
3	DNasePeakNoPromoter33369_Reversed:	0.174897	0.198019	1.1322	0.179135	11
3	DNasePeakNoPromoter34463	0.150914	0.122759	0.813436	-0.297899	25
3	ENSG00000069188_Reversed:	0.240028	0.0806951	0.33619	-1.57265	45
3	DNasePeakNoPromoter12040	0.058661	0.0461988	0.787556	-0.344546	13
3	DNasePeakNoPromoter20031_Reversed:	0.156429	0.102441	0.65487	-0.61072	6
3	DNasePeakNoPromoter36916	0.198604	0.184441	0.928687	-0.106736	16
3	DNasePeakNoPromoter37129_Reversed:	0.14865	0.126696	0.85231	-0.23055	92
3	DNasePeakNoPromoter28370	0.214607	0.13696	0.638187	-0.647948	26
3	DNasePeakNoPromoter35329_Reversed:	0.128185	0.101102	0.788717	-0.342421	20
3	DNasePeakNoPromoter2512_Reversed:	0.154954	0.112484	0.725921	-0.462115	52
3	DNasePeakNoPromoter23853_Reversed:	0.193092	0.0896357	0.464212	-1.10715	55
3	DNasePeakNoPromoter52689	0.211017	0.0997417	0.472672	-1.08109	31
3	DNasePeakNoPromoter29013	0.17381	0.0897194	0.516192	-0.954021	20
3	DNasePeakNoPromoter51784	0.127751	0.0787388	0.616348	-0.698183	4
3	DNasePeakNoPromoter65169	0.19264	0.146854	0.762325	-0.391521	26
3	DNasePeakNoPromoter6306_Reversed:	0.198604	0.10311	0.519176	-0.945704	50
3	DNasePeakNoPromoter28503	0.139727	0.101499	0.72641	-0.461143	31
3	DNasePeakNoPromoter51905	0.171765	0.119928	0.698207	-0.518273	16
3	ENSG00000144199_Reversed:	0.168243	0.266271	1.58266	0.662348	15
3	DNasePeakNoPromoter24576	0.101581	0.0631396	0.621571	-0.686008	52
3	DNasePeakNoPromoter61985	0.199004	0.243516	1.22368	0.291222	46
3	ENSG00000091583_Reversed:	0.123456	0.299406	2.4252	1.2781	16
3	DNasePeakNoPromoter5670_Reversed:	0.141023	0.0677461	0.480389	-1.05772	10
3	DNasePeakNoPromoter16930	0.130925	0.3778	2.88563	1.52889	22
3	ENSG00000143450_Reversed:	0.10069	0.0741813	0.736729	-0.440795	57
3	DNasePeakNoPromoter3354_Reversed:	0.185352	0.185423	1.00038	0.000548826	31
3	DNasePeakNoPromoter38200_Reversed:	0.200751	0.250839	1.24951	0.321358	24
3	DNasePeakNoPromoter22974	0.076042	0.0445249	0.585531	-0.772183	5
3	DNasePeakNoPromoter15253_Reversed:	0.158696	0.185843	1.17106	0.227817	22
3	DNasePeakNoPromoter36778_Reversed:	0.286787	0.269158	0.93853	-0.091525	6
3	DNasePeakNoPromoter59207_Reversed:	0.189671	0.0938037	0.494561	-1.01578	69
3	DNasePeakNoPromoter28328	0.202912	0.199067	0.981051	-0.0275996	37
3	DNasePeakNoPromoter57271_Reversed:	0.144742	0.102545	0.708465	-0.497231	57
3	DNasePeakNoPromoter32961	0.141555	0.416407	2.94166	1.55663	38
3	DNasePeakNoPromoter37287_Reversed:	0.191191	0.123197	0.644364	-0.634052	20
3	DNasePeakNoPromoter4564_Reversed:	0.253473	0.125763	0.49616	-1.01112	35
3	DNasePeakNoPromoter18550_Reversed:	0.171765	0.366952	2.13635	1.09515	50
3	DNasePeakNoPromoter23327	0.205898	0.128708	0.625103	-0.677834	38
3	ENSG00000083457	0.154424	0.136279	0.882499	-0.180334	25
3	DNasePeakNoPromoter57910_Reversed:	0.249309	0.113991	0.457226	-1.12902	27
3	ENSG00000143473_Reversed:	0.153272	0.0869994	0.567614	-0.817019	63
3	ENSG00000259288_Reversed:	0.180328	0.0890499	0.493821	-1.01794	20
3	DNasePeakNoPromoter51455	0.10712	0.124711	1.16421	0.219355	22
3	DNasePeakNoPromoter16912_Reversed:	0.133834	0.110609	0.826467	-0.274971	14
3	DNasePeakNoPromoter32835_Reversed:	0.178991	0.205932	1.15052	0.202282	64
3	DNasePeakNoPromoter31969	0.222175	0.131435	0.591584	-0.757345	22
3	DNasePeakNoPromoter37535	0.151835	0.10142	0.667964	-0.582159	60
3	DNasePeakNoPromoter24030_Reversed:	0.155126	0.111681	0.719936	-0.474059	34
3	DNasePeakNoPromoter30209	0.0550649	0.11103	2.01634	1.01174	28
3	DNasePeakNoPromoter36902_Reversed:	0.188838	0.118343	0.62669	-0.674177	35
3	DNasePeakNoPromoter33676	0.159945	0.156087	0.975885	-0.0352175	88
3	DNasePeakNoPromoter55122	0.0391073	0.0984236	2.51676	1.33156	6
3	DNasePeakNoPromoter17753	0.232929	0.106934	0.459084	-1.12317	37
3	DNasePeakNoPromoter55486	0.122314	0.103808	0.848702	-0.236671	46
3	DNasePeakNoPromoter33132_Reversed:	0.169915	0.144484	0.850332	-0.233902	28
3	DNasePeakNoPromoter63489	0.135905	0.148084	1.08962	0.123819	46
3	ENSG00000075303	0.209339	0.239856	1.14578	0.196324	16
3	DNasePeakNoPromoter46980_Reversed:	0.16891	0.116672	0.690735	-0.533796	46
3	DNasePeakNoPromoter56242_Reversed:	0.20138	0.10909	0.541712	-0.884401	28
3	DNasePeakNoPromoter13292	0.119766	0.0421815	0.352199	-1.50554	7
3	ENSG00000107551_Reversed:	0.076042	0.0937367	1.2327	0.301817	2
3	ENSG00000100249	0.269949	0.092565	0.342898	-1.54415	47
3	DNasePeakNoPromoter4498	0.210066	0.103696	0.493636	-1.01848	47
3	DNasePeakNoPromoter3142	0.15554	0.132297	0.85056	-0.233514	43
3	DNasePeakNoPromoter20424_Reversed:	0.177178	0.0707712	0.399436	-1.32396	59
3	ENSG00000175518_Reversed:	0.140385	0.097342	0.693392	-0.528258	25
3	DNasePeakNoPromoter62625_Reversed:	0.154619	0.326516	2.11175	1.07844	17
3	ENSG00000181409_Reversed:	0.115405	0.101318	0.877938	-0.187809	33
3	ENSG00000104918	0.200354	0.117986	0.588887	-0.763937	22
3	DNasePeakNoPromoter47106	0.170829	0.101366	0.593379	-0.752975	42
3	DNasePeakNoPromoter7865	0.146583	0.0828672	0.565326	-0.822845	46
3	DNasePeakNoPromoter23075_Reversed:	0.184256	0.167645	0.909847	-0.136304	25
3	DNasePeakNoPromoter23482	0.16068	0.0764158	0.475577	-1.07225	22
3	DNasePeakNoPromoter22045_Reversed:	0.0998051	0.123908	1.2415	0.312086	47
3	DNasePeakNoPromoter57342	0.204173	0.0910418	0.445906	-1.16519	39
3	DNasePeakNoPromoter17923	0.136876	0.174878	1.27764	0.35348	15
3	DNasePeakNoPromoter9993	0.20263	0.291135	1.43679	0.522844	33
3	ENSG00000211720	0.205761	0.260809	1.26753	0.342024	50
3	DNasePeakNoPromoter52993_Reversed:	0.302267	0.166969	0.552388	-0.856247	7
3	DNasePeakNoPromoter24739	0.141153	0.117757	0.834249	-0.26145	31
3	ENSG00000183423	0.114648	0.0629118	0.548739	-0.865809	77
3	DNasePeakNoPromoter33618	0.14448	0.135137	0.935335	-0.0964443	17
3	DNasePeakNoPromoter3859	0.189801	0.102079	0.537823	-0.894797	49
3	DNasePeakNoPromoter35244_Reversed:	0.220867	0.100021	0.452857	-1.14287	43
3	DNasePeakNoPromoter27632_Reversed:	0.170727	0.182787	1.07064	0.0984725	61
3	DNasePeakNoPromoter9395_Reversed:	0.190796	0.12974	0.679993	-0.556409	21
3	DNasePeakNoPromoter49161_Reversed:	0.167901	0.0956115	0.569452	-0.812354	24
3	ENSG00000031698	0.166532	0.580699	3.48701	1.80199	19
3	ENSG00000114098	0.159036	0.326606	2.05365	1.03819	34
3	ENSG00000149554_Reversed:	0.139559	0.203464	1.4579	0.543892	33
3	DNasePeakNoPromoter42993_Reversed:	0.167292	0.207783	1.24203	0.312706	17
3	DNasePeakNoPromoter25711_Reversed:	0.212256	0.171171	0.806437	-0.310367	22
3	DNasePeakNoPromoter7878	0.125469	0.0731146	0.582729	-0.779103	19
3	DNasePeakNoPromoter33260	0.272638	0.0871066	0.319495	-1.64614	40
3	DNasePeakNoPromoter59882	0.235606	0.212752	0.902999	-0.147204	60
3	DNasePeakNoPromoter15283_Reversed:	0.169465	0.514213	3.03433	1.60138	6
3	DNasePeakNoPromoter45222	0.199764	0.197607	0.989201	-0.0156647	36
3	DNasePeakNoPromoter12345	0.204469	0.346305	1.69368	0.760165	26
3	DNasePeakNoPromoter61522_Reversed:	0.138076	0.258269	1.87048	0.903411	37
3	DNasePeakNoPromoter48580_Reversed:	0.354863	0.147896	0.416769	-1.26268	26
3	DNasePeakNoPromoter2747_Reversed:	0.155886	0.159352	1.02224	0.0317283	23
3	DNasePeakNoPromoter24784_Reversed:	0.205313	0.152429	0.742419	-0.429694	43
3	DNasePeakNoPromoter61771	0.116423	0.171635	1.47424	0.55997	28
3	DNasePeakNoPromoter29057_Reversed:	0.220826	0.125982	0.570504	-0.809691	24
3	DNasePeakNoPromoter55900	0.155615	0.0898868	0.577625	-0.791796	55
3	ENSG00000279804_Reversed:	0.0912504	0.028121	0.308174	-1.69818	4
3	DNasePeakNoPromoter34955_Reversed:	0.108994	0.0367135	0.336841	-1.56986	17
3	DNasePeakNoPromoter44700	0.110607	0.0660418	0.597087	-0.743986	32
3	DNasePeakNoPromoter41141	0.164891	0.0994103	0.602884	-0.730047	56
3	DNasePeakNoPromoter34595	0.0842312	0.0508341	0.603508	-0.728556	12
3	DNasePeakNoPromoter27423_Reversed:	0.0808811	0.0754154	0.932424	-0.100942	65
3	DNasePeakNoPromoter4611	0.246714	0.118212	0.479147	-1.06146	53
3	ENSG00000185507_Reversed:	0.141023	0.182787	1.29614	0.374226	32
3	DNasePeakNoPromoter53342	0.102657	0.0673733	0.656297	-0.60758	23
3	ENSG00000126562	0.189019	0.0682939	0.361308	-1.4687	6
3	DNasePeakNoPromoter41961	0.205313	0.140605	0.684831	-0.546179	21
3	DNasePeakNoPromoter47360_Reversed:	0.172996	0.309331	1.78809	0.838417	23
3	DNasePeakNoPromoter62893	0.16116	0.102052	0.633234	-0.659188	61
3	DNasePeakNoPromoter18356_Reversed:	0.182501	0.118302	0.648228	-0.625426	28
3	DNasePeakNoPromoter64221_Reversed:	0.217391	0.227036	1.04437	0.0626298	33
3	DNasePeakNoPromoter1322	0.217987	0.176537	0.809853	-0.304268	26
3	DNasePeakNoPromoter15924	0.206696	0.312527	1.51201	0.596469	65
3	ENSG00000123560	0.0951612	0.0960132	1.00895	0.0128597	34
3	DNasePeakNoPromoter30430	0.174634	0.0998781	0.571927	-0.806098	28
3	DNasePeakNoPromoter4048	0.172362	0.214813	1.24629	0.317642	17
3	DNasePeakNoPromoter1415	0.108671	0.0945889	0.870415	-0.200224	54
3	DNasePeakNoPromoter52220	0.0825599	0.0810153	0.981291	-0.0272468	20
3	ENSG00000089063	0.177612	0.150648	0.848186	-0.237548	27
3	DNasePeakNoPromoter20267_Reversed:	0.247302	0.414072	1.67436	0.743608	68
3	DNasePeakNoPromoter12628_Reversed:	0.173376	0.127482	0.735293	-0.44361	14
3	DNasePeakNoPromoter60124	0.156429	0.0899872	0.575258	-0.797718	34
3	DNasePeakNoPromoter31	0.102657	0.0794959	0.774386	-0.368875	51
3	DNasePeakNoPromoter9382_Reversed:	0.205676	0.131008	0.636965	-0.650713	62
3	DNasePeakNoPromoter30811_Reversed:	0.140961	0.0835236	0.592528	-0.755045	66
3	DNasePeakNoPromoter65638_Reversed:	0.172793	0.11039	0.638855	-0.646439	46
3	DNasePeakNoPromoter43936	0.127326	0.0732454	0.575258	-0.797718	42
3	DNasePeakNoPromoter45672	0.129271	0.0851442	0.658647	-0.602424	17
3	DNasePeakNoPromoter22832_Reversed:	0.114063	0.0609289	0.534168	-0.904633	11
3	DNasePeakNoPromoter2304	0.164251	0.0927993	0.564986	-0.823713	24
3	DNasePeakNoPromoter8439	0.103153	0.103925	1.00749	0.0107687	22
3	DNasePeakNoPromoter48626_Reversed:	0.177698	0.0636423	0.358148	-1.48137	18
3	DNasePeakNoPromoter12957	0.103924	0.107016	1.02975	0.0422975	17
3	DNasePeakNoPromoter28595	0.118158	0.170889	1.44628	0.532349	38
3	DNasePeakNoPromoter64724	0.19847	0.139902	0.704904	-0.504501	19
3	DNasePeakNoPromoter25821	0.154257	0.0890499	0.577284	-0.792647	20
3	DNasePeakNoPromoter5395_Reversed:	0.204578	0.223607	1.09302	0.12832	30
3	DNasePeakNoPromoter5569_Reversed:	0.195048	0.110023	0.564085	-0.826016	39
3	DNasePeakNoPromoter35564	0.142827	0.163224	1.14281	0.192588	22
3	DNasePeakNoPromoter6509	0.192106	0.111374	0.579752	-0.786491	37
3	DNasePeakNoPromoter2120_Reversed:	0.156429	0.178769	1.14281	0.192588	27
3	DNasePeakNoPromoter17727	0.150701	0.0911803	0.605039	-0.7249	32
3	ENSG00000213714	0.175588	0.061781	0.351852	-1.50696	32
3	DNasePeakNoPromoter31189	0.284812	0.123562	0.433837	-1.20477	32
3	DNasePeakNoPromoter46139_Reversed:	0.101027	0.116501	1.15317	0.205602	13
3	DNasePeakNoPromoter45483	0.184191	0.204658	1.11112	0.152019	26
3	DNasePeakNoPromoter729	0.0608336	0.118733	1.95177	0.964782	8
3	DNasePeakNoPromoter61350	0.175983	0.516221	2.93336	1.55255	13
3	DNasePeakNoPromoter51196_Reversed:	0.124101	0.0832382	0.670732	-0.576192	24
3	DNasePeakNoPromoter20120_Reversed:	0.138143	0.145682	1.05458	0.0766649	35
3	UWpeak51668_0	0.252183	0.0713251	0.282831	-1.82199	54
3	DNasePeakNoPromoter38128_Reversed:	0.171348	0.0759267	0.443114	-1.17425	44
3	DNasePeakNoPromoter12823	0.097416	0.109064	1.11957	0.162944	36
3	DNasePeakNoPromoter27974	0.152084	0.357957	2.35368	1.23492	23
3	DNasePeakNoPromoter41095	0.290861	0.123029	0.422984	-1.24132	7
3	DNasePeakNoPromoter44277_Reversed:	0.292914	0.117546	0.401298	-1.31725	49
3	DNasePeakNoPromoter45634_Reversed:	0.115655	0.0722645	0.62483	-0.678464	42
3	DNasePeakNoPromoter52823	0.0808811	0.277375	3.42942	1.77797	21
3	ENSG00000110422_Reversed:	0.159688	0.0736327	0.461103	-1.11684	37
3	ENSG00000135318	0.137425	0.116719	0.849328	-0.235607	82
3	ENSG00000185875	0.12384	0.308662	2.49243	1.31755	20
3	ENSG00000117174_Reversed:	0.14448	0.0796762	0.551469	-0.858647	11
3	DNasePeakNoPromoter7256	0.155955	0.411334	2.63751	1.39918	54
3	ENSG00000197410	0.144303	0.11837	0.820287	-0.2858	42
3	DNasePeakNoPromoter41275_Reversed:	0.254872	0.281695	1.10524	0.144362	28
3	DNasePeakNoPromoter44335	0.12737	0.123615	0.970518	-0.0431726	23
3	DNasePeakNoPromoter59963_Reversed:	0.239858	0.134579	0.561078	-0.833727	34
3	ENSG00000075673	0.200998	0.146305	0.727896	-0.458196	36
3	DNasePeakNoPromoter16766_Reversed:	0.239532	0.0918327	0.383383	-1.38314	31
3	DNasePeakNoPromoter4859	0.169726	0.23003	1.3553	0.438616	24
3	ENSG00000114686	0.193907	0.112484	0.580092	-0.785645	19
3	DNasePeakNoPromoter13539_Reversed:	0.132598	0.0738177	0.556702	-0.845024	31
3	DNasePeakNoPromoter58731_Reversed:	0.183768	0.202315	1.10093	0.138717	35
3	DNasePeakNoPromoter5271_Reversed:	0.18757	0.218719	1.16606	0.221647	17
3	DNasePeakNoPromoter50995_Reversed:	0.138449	0.0799994	0.577826	-0.791292	28
3	ENSG00000115183	0.178699	0.283554	1.58677	0.666092	11
3	DNasePeakNoPromoter13246_Reversed:	0.228126	0.135918	0.595803	-0.747092	23
3	DNasePeakNoPromoter29191	0.0749557	0.240535	3.20903	1.68214	27
3	ENSG00000133056_Reversed:	0.156647	0.124201	0.792875	-0.334835	29
3	ENSG00000119185_Reversed:	0.213365	0.356475	1.67073	0.740479	33
3	DNasePeakNoPromoter31575	0.125926	0.0978611	0.777135	-0.363764	49
3	DNasePeakNoPromoter31992	0.340847	0.184441	0.541125	-0.885967	16
3	DNasePeakNoPromoter63948	0.157407	0.1085	0.689298	-0.536801	59
3	DNasePeakNoPromoter20175_Reversed:	0.157933	0.162597	1.02953	0.0419855	38
3	DNasePeakNoPromoter35539_Reversed:	0.108248	0.0829846	0.766615	-0.383426	50
3	DNasePeakNoPromoter26992	0.185352	0.0579996	0.312915	-1.67616	15
3	DNasePeakNoPromoter43994_Reversed:	0.234885	0.101027	0.430113	-1.21721	26
3	DNasePeakNoPromoter60719	0.193364	0.352852	1.82481	0.867743	20
3	DNasePeakNoPromoter24091_Reversed:	0.217113	0.435391	2.00536	1.00386	28
3	DNasePeakNoPromoter32043_Reversed:	0.119766	0.0808479	0.675048	-0.566938	7
3	DNasePeakNoPromoter54948_Reversed:	0.125469	0.115296	0.918919	-0.12199	19
3	ENSG00000103145_Reversed:	0.131172	0.262756	2.00313	1.00226	31
3	DNasePeakNoPromoter19885_Reversed:	0.186303	0.161696	0.867919	-0.204368	23
3	DNasePeakNoPromoter31675_Reversed:	0.0784754	0.276148	3.51892	1.81513	24
3	DNasePeakNoPromoter28233_Reversed:	0.130358	0.0833587	0.639461	-0.645071	27
3	DNasePeakNoPromoter4578	0.166988	0.0880188	0.527096	-0.923864	49
3	DNasePeakNoPromoter45714	0.17367	0.558111	3.21363	1.6842	61
3	DNasePeakNoPromoter63109	0.124709	0.14412	1.15565	0.208708	59
3	DNasePeakNoPromoter3079	0.143394	0.143015	0.997363	-0.00380883	34
3	DNasePeakNoPromoter52753_Reversed:	0.252608	0.157066	0.621779	-0.685527	40
3	DNasePeakNoPromoter45581_Reversed:	0.252788	0.156946	0.620858	-0.687665	36
3	DNasePeakNoPromoter23787_Reversed:	0.217391	0.106281	0.488893	-1.03241	33
3	DNasePeakNoPromoter17489_Reversed:	0.147739	0.0796762	0.539305	-0.890828	20
3	DNasePeakNoPromoter60645	0.207124	0.0930672	0.449331	-1.15415	62
3	DNasePeakNoPromoter51004	0.213868	0.137969	0.645111	-0.63238	15
3	ENSG00000070269	0.179162	0.141291	0.788619	-0.342599	40
3	DNasePeakNoPromoter65733_Reversed:	0.204662	0.108869	0.531944	-0.910654	34
3	DNasePeakNoPromoter56109_Reversed:	0.310251	0.10686	0.34443	-1.53772	4
3	DNasePeakNoPromoter64424	0.117322	0.0984236	0.838918	-0.253398	13
3	DNasePeakNoPromoter23053	0.14543	0.0720601	0.495496	-1.01306	15
3	DNasePeakNoPromoter28978	0.157154	0.56242	3.5788	1.83947	17
3	DNasePeakNoPromoter10627_Reversed:	0.0919523	0.0863099	0.938637	-0.0913606	64
3	DNasePeakNoPromoter24695_Reversed:	0.134802	0.095228	0.70643	-0.501382	21
3	DNasePeakNoPromoter947_Reversed:	0.125204	0.21287	1.70018	0.765688	42
3	DNasePeakNoPromoter9049	0.161762	0.167874	1.03778	0.0535046	32
3	ENSG00000103034	0.14865	0.255357	1.71784	0.780597	30
3	DNasePeakNoPromoter57437_Reversed:	0.210862	0.0999436	0.473975	-1.07712	36
3	DNasePeakNoPromoter8796	0.115264	0.152446	1.32258	0.403355	18
3	DNasePeakNoPromoter8587_Reversed:	0.208693	0.093216	0.446665	-1.16273	53
3	DNasePeakNoPromoter19653	0.226654	0.108856	0.480271	-1.05808	30
3	DNasePeakNoPromoter49923	0.278821	0.10936	0.392222	-1.35026	8
3	DNasePeakNoPromoter48347_Reversed:	0.193451	0.113609	0.587275	-0.767892	24
3	DNasePeakNoPromoter50056_Reversed:	0.19303	0.107076	0.554713	-0.850186	12
3	DNasePeakNoPromoter60598	0.118626	0.119796	1.00986	0.0141593	24
3	DNasePeakNoPromoter60597_Reversed:	0.174566	0.0840574	0.481522	-1.05433	45
3	ENSG00000188385_Reversed:	0.160533	0.084363	0.525518	-0.928188	26
3	DNasePeakNoPromoter40887_Reversed:	0.141438	0.0642097	0.453977	-1.13931	29
3	ENSG00000177370	0.172362	0.397131	2.30405	1.20417	44
3	DNasePeakNoPromoter939_Reversed:	0.118626	0.109672	0.924522	-0.11322	19
3	ENSG00000135439	0.212023	0.0810547	0.382292	-1.38725	16
3	DNasePeakNoPromoter50856_Reversed:	0.161558	0.16135	0.998712	-0.00185894	60
3	ENSG00000137203	0.243334	0.101236	0.416035	-1.26522	14
3	DNasePeakNoPromoter52668_Reversed:	0.130582	0.109575	0.839125	-0.253043	57
3	DNasePeakNoPromoter45156	0.2302	0.114188	0.49604	-1.01147	65
3	DNasePeakNoPromoter26032	0.212918	0.110141	0.517292	-0.950949	5
3	DNasePeakNoPromoter19865_Reversed:	0.120581	0.0974192	0.807916	-0.307723	13
3	ENSG00000108684	0.218521	0.0910233	0.416543	-1.26346	18
3	DNasePeakNoPromoter52239	0.179459	0.142011	0.791328	-0.337652	29
3	DNasePeakNoPromoter15319_Reversed:	0.153301	0.219906	1.43448	0.520525	24
3	ENSG00000089486_Reversed:	0.173376	0.345888	1.99502	0.996404	14
3	DNasePeakNoPromoter54245_Reversed:	0.155886	0.0667874	0.428437	-1.22284	11
3	DNasePeakNoPromoter6987	0.192278	0.364569	1.89605	0.923	13
3	DNasePeakNoPromoter36192	0.140809	0.169696	1.20515	0.269213	57
3	DNasePeakNoPromoter35988	0.186527	0.0839495	0.450067	-1.15179	33
3	DNasePeakNoPromoter8747	0.18181	0.145505	0.800315	-0.32136	65
3	DNasePeakNoPromoter3291_Reversed:	0.238265	0.452019	1.89713	0.923817	26
3	DNasePeakNoPromoter23926_Reversed:	0.162947	0.124536	0.764272	-0.387842	20
3	DNasePeakNoPromoter64472	0.141853	0.0920324	0.648788	-0.624182	54
3	DNasePeakNoPromoter10177_Reversed:	0.218559	0.228597	1.04592	0.0647783	61
3	DNasePeakNoPromoter10815	0.175983	0.297279	1.68925	0.756383	6
3	ENSG00000186867	0.105076	0.113549	1.08064	0.111882	65
3	DNasePeakNoPromoter34623_Reversed:	0.233494	0.161282	0.690735	-0.533796	50
3	DNasePeakNoPromoter46044_Reversed:	0.208257	0.0741578	0.356088	-1.48969	61
3	DNasePeakNoPromoter16481	0.167984	0.246059	1.46478	0.550682	21
3	DNasePeakNoPromoter53181_Reversed:	0.136876	0.0667874	0.487942	-1.03522	7
3	DNasePeakNoPromoter50644_Reversed:	0.18963	0.107211	0.565372	-0.822728	31
3	DNasePeakNoPromoter3118	0.0612681	0.060661	0.990091	-0.0143667	34
3	DNasePeakNoPromoter40073	0.173727	0.185491	1.06771	0.0945256	25
3	DNasePeakNoPromoter21419_Reversed:	0.14448	0.0902216	0.624458	-0.679324	23
3	DNasePeakNoPromoter8939_Reversed:	0.207068	0.129429	0.625054	-0.677948	38
3	DNasePeakNoPromoter2866_Reversed:	0.193111	0.127526	0.660373	-0.598647	42
3	ENSG00000134216_Reversed:	0.129778	0.056242	0.43337	-1.20633	44
3	DNasePeakNoPromoter18026	0.220522	0.339796	1.54087	0.623746	47
3	DNasePeakNoPromoter41741	0.223564	0.139199	0.622637	-0.683536	29
3	DNasePeakNoPromoter29136_Reversed:	0.191626	0.107797	0.56254	-0.829972	29
3	DNasePeakNoPromoter2895_Reversed:	0.178699	0.106626	0.596677	-0.744977	23
3	DNasePeakNoPromoter64482	0.0912504	0.169808	1.8609	0.895998	12
3	ENSG00000173210	0.129856	0.0908525	0.699638	-0.515318	12
3	ENSG00000153446_Reversed:	0.188204	0.12713	0.675493	-0.565988	47
3	DNasePeakNoPromoter13602_Reversed:	0.0944522	0.168726	1.78637	0.837027	56
3	DNasePeakNoPromoter21792_Reversed:	0.153985	0.0883176	0.573546	-0.802018	31
3	DNasePeakNoPromoter42433	0.174205	0.18023	1.03458	0.0490514	21
3	ENSG00000169914	0.0847325	0.0321383	0.379291	-1.39862	6
3	DNasePeakNoPromoter28082_Reversed:	0.202389	0.297434	1.46962	0.55544	38
3	DNasePeakNoPromoter22219_Reversed:	0.138016	0.110726	0.802271	-0.317838	39
3	DNasePeakNoPromoter57798_Reversed:	0.156208	0.132741	0.849767	-0.234861	58
3	ENSG00000188770_Reversed:	0.074141	0.0913933	1.2327	0.301817	23
3	DNasePeakNoPromoter58007	0.13941	0.0796762	0.571523	-0.807117	17
3	DNasePeakNoPromoter31604	0.190552	0.185268	0.972268	-0.0405747	33
3	DNasePeakNoPromoter41690_Reversed:	0.147611	0.0628587	0.425841	-1.23161	16
3	DNasePeakNoPromoter26924_Reversed:	0.259925	0.186621	0.71798	-0.477984	65
3	DNasePeakNoPromoter43684	0.150122	0.159201	1.06048	0.0847193	30
3	DNasePeakNoPromoter52683	0.201711	0.130985	0.649367	-0.622894	18
3	DNasePeakNoPromoter8005	0.117322	0.0522247	0.44514	-1.16767	6
3	DNasePeakNoPromoter10978_Reversed:	0.158097	0.0899219	0.568778	-0.814063	42
3	ENSG00000173947_Reversed:	0.222803	0.214891	0.96449	-0.0521615	59
3	ENSG00000082701	0.128321	0.0922721	0.719073	-0.47579	15
3	DNasePeakNoPromoter28220	0.162223	0.189973	1.17106	0.227817	44
3	ENSG00000273899	0.126012	0.250411	1.98719	0.990731	20
3	ENSG00000178764	0.154729	0.0703025	0.454359	-1.13809	22
3	DNasePeakNoPromoter51980_Reversed:	0.129448	0.0631088	0.487521	-1.03646	42
3	DNasePeakNoPromoter30100_Reversed:	0.241814	0.226374	0.936151	-0.0951861	9
3	DNasePeakNoPromoter162_Reversed:	0.11013	0.0421815	0.383016	-1.38452	28
3	DNasePeakNoPromoter40145_Reversed:	0.107545	0.243046	2.25994	1.17629	13
3	DNasePeakNoPromoter44217	0.214088	0.223887	1.04577	0.0645671	12
3	DNasePeakNoPromoter14971	0.166311	0.191858	1.15361	0.206152	30
3	ENSG00000131495	0.109968	0.289142	2.62932	1.39469	38
3	DNasePeakNoPromoter30261_Reversed:	0.177781	0.118787	0.668165	-0.581724	28
3	DNasePeakNoPromoter28664_Reversed:	0.0722399	0.0445249	0.616348	-0.698183	23
3	DNasePeakNoPromoter25295	0.325328	0.0953669	0.293141	-1.77033	22
3	DNasePeakNoPromoter43693_Reversed:	0.150563	0.133575	0.887168	-0.172721	39
3	ENSG00000139193_Reversed:	0.177781	0.138181	0.777253	-0.363543	28
3	DNasePeakNoPromoter63893	0.23533	0.213868	0.908799	-0.137967	56
3	DNasePeakNoPromoter6267_Reversed:	0.14543	0.096666	0.664689	-0.589248	15
3	DNasePeakNoPromoter58286	0.133074	0.0954943	0.717605	-0.478737	23
3	DNasePeakNoPromoter33877	0.127099	0.179271	1.41049	0.496195	27
3	DNasePeakNoPromoter27486	0.114063	0.084363	0.739618	-0.435148	43
3	DNasePeakNoPromoter16798	0.112977	0.106123	0.939338	-0.0902832	41
3	DNasePeakNoPromoter42959_Reversed:	0.237804	0.148274	0.623515	-0.681504	32
3	ENSG00000186509	0.130358	0.0602593	0.462261	-1.11322	13
3	ENSG00000072041	0.102331	0.072512	0.708604	-0.496948	69
3	DNasePeakNoPromoter36933_Reversed:	0.198185	0.134454	0.678426	-0.559736	31
3	DNasePeakNoPromoter18930_Reversed:	0.119402	0.0816706	0.683996	-0.54794	46
3	DNasePeakNoPromoter62725	0.170058	0.0961867	0.565612	-0.822115	43
3	DNasePeakNoPromoter7080_Reversed:	0.0744411	0.0569821	0.765465	-0.385592	18
3	DNasePeakNoPromoter56126	0.111989	0.0664679	0.59352	-0.75263	21
3	DNasePeakNoPromoter38334	0.164696	0.131003	0.795422	-0.330207	40
3	DNasePeakNoPromoter64011	0.221608	0.119084	0.537362	-0.896033	48
3	ENSG00000124194_Reversed:	0.242643	0.14444	0.595276	-0.748368	21
3	DNasePeakNoPromoter959	0.208572	0.20689	0.991935	-0.011682	6
3	ENSG00000183813	0.167292	0.116129	0.69417	-0.526639	26
3	DNasePeakNoPromoter6942_Reversed:	0.190436	0.190734	1.00157	0.00225717	22
3	ENSG00000213218	0.0969536	0.0579996	0.59822	-0.741251	7
3	DNasePeakNoPromoter8287	0.152084	0.0937367	0.616348	-0.698183	29
3	DNasePeakNoPromoter52116_Reversed:	0.144005	0.335695	2.33114	1.22103	31
3	ENSG00000166881	0.165809	0.20302	1.22442	0.292102	40
3	DNasePeakNoPromoter27269_Reversed:	0.0684378	0.126545	1.84904	0.88678	3
3	DNasePeakNoPromoter5282_Reversed:	0.177431	0.158571	0.893705	-0.16213	17
3	DNasePeakNoPromoter26641	0.0798441	0.114242	1.43081	0.51683	7
3	DNasePeakNoPromoter64014	0.214438	0.0952599	0.44423	-1.17062	39
3	DNasePeakNoPromoter59833	0.157407	0.0632723	0.401966	-1.31485	19
3	DNasePeakNoPromoter35033_Reversed:	0.21786	0.238677	1.09555	0.131656	39
3	DNasePeakNoPromoter32252	0.0888491	0.0436616	0.491413	-1.02499	18
3	DNasePeakNoPromoter29659	0.22943	0.403336	1.75799	0.813929	34
3	DNasePeakNoPromoter6796	0.147405	0.176838	1.19968	0.262647	25
3	DNasePeakNoPromoter1480_Reversed:	0.148282	0.179271	1.20899	0.273803	11
3	DNasePeakNoPromoter42532_Reversed:	0.162154	0.197987	1.22098	0.288038	73
3	DNasePeakNoPromoter54694	0.197955	0.0805077	0.406698	-1.29797	61
3	DNasePeakNoPromoter33653_Reversed:	0.120115	0.103876	0.864799	-0.209564	48
3	DNasePeakNoPromoter59446	0.120773	0.118274	0.979309	-0.0301643	16
3	DNasePeakNoPromoter12454_Reversed:	0.178156	0.776006	4.35578	2.12293	41
3	DNasePeakNoPromoter22247	0.231928	0.113656	0.490047	-1.02901	47
3	DNasePeakNoPromoter9576_Reversed:	0.162947	0.153326	0.940958	-0.0877975	20
3	DNasePeakNoPromoter23554	0.146856	0.154226	1.05019	0.0706441	31
3	DNasePeakNoPromoter21068_Reversed:	0.113276	0.102787	0.907401	-0.140187	28
3	ENSG00000146839	0.156837	0.102158	0.651368	-0.618455	63
3	DNasePeakNoPromoter59430	0.290342	0.0869195	0.299369	-1.74	10
3	DNasePeakNoPromoter36243_Reversed:	0.209116	0.183958	0.879697	-0.184922	35
3	DNasePeakNoPromoter15747_Reversed:	0.143394	0.172241	1.20118	0.264451	27
3	DNasePeakNoPromoter54243	0.21672	0.0978377	0.451448	-1.14737	23
3	DNasePeakNoPromoter27049_Reversed:	0.0912504	0.0703025	0.770435	-0.376254	34
3	DNasePeakNoPromoter34535_Reversed:	0.207848	0.259963	1.25074	0.322777	44
3	DNasePeakNoPromoter58027	0.198013	0.1766	0.891859	-0.165113	49
3	DNasePeakNoPromoter29298_Reversed:	0.128663	0.140605	1.09282	0.12805	49
3	DNasePeakNoPromoter36090_Reversed:	0.126049	0.0750688	0.595551	-0.747703	58
3	DNasePeakNoPromoter10072_Reversed:	0.224746	0.110922	0.493542	-1.01876	26
3	ENSG00000138036_Reversed:	0.146001	0.148104	1.01441	0.0206357	14
3	DNasePeakNoPromoter49462_Reversed:	0.161209	0.131231	0.814045	-0.29682	14
3	DNasePeakNoPromoter17174_Reversed:	0.230407	0.239732	1.04047	0.0572339	19
3	DNasePeakNoPromoter20490_Reversed:	0.11649	0.0885513	0.760163	-0.39562	46
3	DNasePeakNoPromoter56677_Reversed:	0.196327	0.116319	0.592476	-0.755173	32
3	DNasePeakNoPromoter19803_Reversed:	0.186649	0.0888368	0.475958	-1.07109	21
3	DNasePeakNoPromoter63336	0.118211	0.0945889	0.800171	-0.321619	21
3	DNasePeakNoPromoter54874_Reversed:	0.140022	0.138181	0.98685	-0.0190979	28
3	DNasePeakNoPromoter54406_Reversed:	0.119327	0.28824	2.41554	1.27235	25
3	DNasePeakNoPromoter17329_Reversed:	0.194785	0.101668	0.521953	-0.93801	25
3	ENSG00000092020	0.109175	0.105956	0.970518	-0.0431726	27
3	DNasePeakNoPromoter21506_Reversed:	0.151476	0.0641159	0.423275	-1.24033	24
3	DNasePeakNoPromoter45252	0.185185	0.0760922	0.410899	-1.28315	16
3	ENSG00000158480	0.122468	0.422925	3.45336	1.788	37
3	DNasePeakNoPromoter26041_Reversed:	0.116915	0.0773328	0.661447	-0.596303	15
3	ENSG00000101146	0.161672	0.321558	1.98895	0.992008	45
3	DNasePeakNoPromoter53218	0.0912504	0.0632723	0.693392	-0.528258	5
3	DNasePeakNoPromoter20542_Reversed:	0.182501	0.239732	1.31359	0.393517	39
3	DNasePeakNoPromoter37017_Reversed:	0.206454	0.187708	0.909199	-0.137333	39
3	DNasePeakNoPromoter27138	0.224324	0.550117	2.45233	1.29416	23
3	DNasePeakNoPromoter56759	0.181029	0.294364	1.62606	0.701378	30
3	DNasePeakNoPromoter32243_Reversed:	0.233311	0.194291	0.832755	-0.264036	43
3	DNasePeakNoPromoter63977	0.120653	0.186224	1.54346	0.626168	44
3	DNasePeakNoPromoter62496	0.119132	0.10936	0.917965	-0.123488	17
3	DNasePeakNoPromoter39278_Reversed:	0.190648	0.166717	0.874477	-0.193508	111
3	DNasePeakNoPromoter30976	0.141945	0.135918	0.957541	-0.062594	53
3	DNasePeakNoPromoter27744	0.160424	0.132894	0.828395	-0.27161	30
3	DNasePeakNoPromoter32999	0.153115	0.140128	0.915184	-0.127867	58
3	DNasePeakNoPromoter8635	0.109501	0.124435	1.13639	0.18446	19
3	DNasePeakNoPromoter50903	0.0960531	0.0858431	0.893705	-0.16213	18
3	DNasePeakNoPromoter57322	0.221608	0.178769	0.806691	-0.309912	6
3	DNasePeakNoPromoter29275_Reversed:	0.0456252	0.0808479	1.772	0.825379	3
3	DNasePeakNoPromoter42709_Reversed:	0.168813	0.167672	0.993237	-0.00979046	39
3	DNasePeakNoPromoter59866_Reversed:	0.0456252	0.0421815	0.924522	-0.11322	3
3	DNasePeakNoPromoter60527	0.169465	0.0867734	0.512043	-0.965663	34
3	DNasePeakNoPromoter29519	0.1801	0.210908	1.17106	0.227817	37
3	DNasePeakNoPromoter25043_Reversed:	0.129672	0.0569821	0.439433	-1.18628	18
3	DNasePeakNoPromoter38652_Reversed:	0.202576	0.285147	1.40761	0.493244	24
3	DNasePeakNoPromoter10335_Reversed:	0.168161	0.079944	0.4754	-1.07279	34
3	DNasePeakNoPromoter37698_Reversed:	0.197943	0.452965	2.28836	1.19431	64
3	DNasePeakNoPromoter47505_Reversed:	0.199921	0.223946	1.12017	0.163715	54
3	DNasePeakNoPromoter30787	0.19264	0.293708	1.52465	0.608479	8
3	DNasePeakNoPromoter17557	0.202462	0.253968	1.2544	0.326996	15
3	DNasePeakNoPromoter61604	0.118288	0.148937	1.25911	0.332406	26
3	DNasePeakNoPromoter55127_Reversed:	0.160889	0.0717826	0.446162	-1.16436	18
3	DNasePeakNoPromoter49733_Reversed:	0.0938576	0.068093	0.725493	-0.462966	69
3	ENSG00000011258	0.0746594	0.102897	1.37822	0.462809	21
3	DNasePeakNoPromoter6591	0.144235	0.112484	0.779869	-0.358696	30
3	DNasePeakNoPromoter56518_Reversed:	0.0877408	0.174134	1.98464	0.988878	12
3	DNasePeakNoPromoter4940	0.0716968	0.10311	1.43815	0.52421	20
3	DNasePeakNoPromoter54938_Reversed:	0.244855	0.189348	0.773306	-0.370888	29
3	DNasePeakNoPromoter46371	0.240178	0.189684	0.789765	-0.340504	52
3	DNasePeakNoPromoter64909	0.13895	0.160418	1.1545	0.207272	21
3	DNasePeakNoPromoter19343_Reversed:	0.171095	0.0931509	0.544441	-0.877153	31
3	DNasePeakNoPromoter26121	0.238495	0.813912	3.41269	1.77091	43
3	ENSG00000169884_Reversed:	0.130032	0.0618662	0.475778	-1.07164	19
3	DNasePeakNoPromoter31449_Reversed:	0.152084	0.110922	0.729345	-0.455326	26
3	DNasePeakNoPromoter60993	0.132424	0.050755	0.383275	-1.38355	40
3	DNasePeakNoPromoter64414	0.202055	0.734717	3.63623	1.86244	62
3	DNasePeakNoPromoter6052	0.109501	0.107797	0.984445	-0.0226175	44
3	DNasePeakNoPromoter19482_Reversed:	0.214438	0.125139	0.583564	-0.777038	19
3	DNasePeakNoPromoter34075	0.117665	0.239769	2.03772	1.02696	18
3	DNasePeakNoPromoter20720	0.175331	0.261325	1.49046	0.57576	69
3	DNasePeakNoPromoter46591	0.209247	0.0887267	0.424029	-1.23777	57
3	DNasePeakNoPromoter27429_Reversed:	0.290176	0.267712	0.922584	-0.116248	24
3	DNasePeakNoPromoter44979	0.175983	0.138596	0.787556	-0.344546	13
3	DNasePeakNoPromoter8910	0.164091	0.0966968	0.589289	-0.762953	56
3	DNasePeakNoPromoter2617	0.0850288	0.0779719	0.917006	-0.124997	21
3	DNasePeakNoPromoter54130	0.131508	0.0487982	0.371067	-1.43025	16
3	DNasePeakNoPromoter31087_Reversed:	0.219494	0.129775	0.591244	-0.758174	73
3	DNasePeakNoPromoter23651_Reversed:	0.102657	0.142558	1.38869	0.47372	35
3	DNasePeakNoPromoter1044_Reversed:	0.279755	0.338932	1.21153	0.276835	37
3	DNasePeakNoPromoter29163	0.125469	0.1201	0.957207	-0.0630966	23
3	DNasePeakNoPromoter63090	0.163913	0.115088	0.702129	-0.510193	53
3	DNasePeakNoPromoter31584	0.13941	0.108578	0.77884	-0.360601	17
3	DNasePeakNoPromoter60549_Reversed:	0.0847325	0.136588	1.61199	0.688841	13
3	DNasePeakNoPromoter45976	0.165195	0.0848479	0.513623	-0.961217	28
3	DNasePeakNoPromoter13058_Reversed:	0.205313	0.23608	1.14985	0.20145	61
3	DNasePeakNoPromoter10572	0.196909	0.155406	0.789226	-0.341489	18
3	DNasePeakNoPromoter17639	0.241162	0.084363	0.349819	-1.51532	6
3	DNasePeakNoPromoter27167	0.13253	0.188478	1.42215	0.508071	41
3	DNasePeakNoPromoter56545	0.0769925	0.0667874	0.867453	-0.205143	15
3	DNasePeakNoPromoter28075	0.234803	0.123115	0.524334	-0.931442	40
3	DNasePeakNoPromoter45022	0.184902	0.222008	1.20068	0.26385	18
3	DNasePeakNoPromoter7738	0.184074	0.0867873	0.47148	-1.08473	57
3	DNasePeakNoPromoter20156	0.133226	0.165914	1.24536	0.316564	24
3	DNasePeakNoPromoter46881	0.0755668	0.0839237	1.11059	0.151326	31
3	DNasePeakNoPromoter57931	0.208823	0.241733	1.1576	0.211131	25
3	DNasePeakNoPromoter35229	0.146155	0.536206	3.66874	1.87528	58
3	DNasePeakNoPromoter51522	0.0946301	0.080197	0.847479	-0.238751	26
3	ENSG00000137522_Reversed:	0.189801	0.277273	1.46086	0.546822	24
3	ENSG00000118194_Reversed:	0.148882	0.0910233	0.611378	-0.709864	37
3	DNasePeakNoPromoter51062	0.118288	0.224187	1.89527	0.922404	53
3	DNasePeakNoPromoter36123_Reversed:	0.212096	0.192287	0.906605	-0.141454	36
3	DNasePeakNoPromoter17882_Reversed:	0.1339	0.133575	0.997571	-0.00350868	45
3	DNasePeakNoPromoter35537	0.0912504	0.0643823	0.705556	-0.503167	18
3	DNasePeakNoPromoter5011_Reversed:	0.175614	0.0965665	0.549879	-0.862813	52
3	DNasePeakNoPromoter19210	0.229785	0.208096	0.905609	-0.14304	54
3	DNasePeakNoPromoter32584	0.218487	0.0903041	0.413316	-1.27468	70
3	DNasePeakNoPromoter15429	0.167901	0.0922369	0.549354	-0.864193	24
3	DNasePeakNoPromoter55758_Reversed:	0.16774	0.198915	1.18585	0.245926	33
3	DNasePeakNoPromoter23714_Reversed:	0.0966181	0.078987	0.817517	-0.290679	33
3	ENSG00000169413	0.111326	0.0584917	0.525412	-0.92848	24
3	DNasePeakNoPromoter60483	0.191626	0.107329	0.560094	-0.836259	29
3	DNasePeakNoPromoter42187_Reversed:	0.154424	0.0627315	0.406229	-1.29963	12
3	DNasePeakNoPromoter16086	0.192419	0.150998	0.784732	-0.349728	22
3	DNasePeakNoPromoter55925_Reversed:	0.125469	0.0838609	0.668378	-0.581265	27
3	ENSG00000159322_Reversed:	0.117322	0.19216	1.63789	0.711837	20
3	DNasePeakNoPromoter46188_Reversed:	0.173376	0.117405	0.677172	-0.562406	19
3	DNasePeakNoPromoter52920	0.152084	0.159352	1.04779	0.0673522	35
3	DNasePeakNoPromoter4980	0.157614	0.112058	0.710963	-0.492154	65
3	DNasePeakNoPromoter35592_Reversed:	0.140901	0.105867	0.751358	-0.412428	33
3	DNasePeakNoPromoter62044_Reversed:	0.239076	0.150729	0.630463	-0.665516	24
3	ENSG00000213213	0.263612	0.149198	0.565974	-0.821193	35
3	DNasePeakNoPromoter8837	0.199946	0.104213	0.521207	-0.940071	33
3	DNasePeakNoPromoter57148	0.208396	0.127305	0.610878	-0.711045	36
3	DNasePeakNoPromoter2953	0.175482	0.121137	0.69031	-0.534684	12
3	DNasePeakNoPromoter16241_Reversed:	0.131312	0.0963659	0.733872	-0.446399	40
3	DNasePeakNoPromoter63446_Reversed:	0.160154	0.250507	1.56416	0.645391	48
3	DNasePeakNoPromoter47773	0.205313	0.40424	1.96889	0.977382	19
3	DNasePeakNoPromoter27773	0.185036	0.0937367	0.506588	-0.981117	17
3	DNasePeakNoPromoter14626	0.195087	0.38424	1.96958	0.977888	57
3	DNasePeakNoPromoter58565	0.166922	0.106311	0.636893	-0.650877	40
3	DNasePeakNoPromoter1055_Reversed:	0.156038	0.121764	0.780347	-0.357812	49
3	ENSG00000122304_Reversed:	0.171095	0.250453	1.46383	0.549745	31
3	DNasePeakNoPromoter24230	0.156086	0.187227	1.19951	0.262443	37
3	ENSG00000182872	0.16591	0.402003	2.42302	1.27681	21
3	DNasePeakNoPromoter64373_Reversed:	0.133366	0.127626	0.956962	-0.063467	12
3	DNasePeakNoPromoter7268_Reversed:	0.222423	0.183665	0.825749	-0.276226	15
3	DNasePeakNoPromoter44993_Reversed:	0.21089	0.105922	0.502264	-0.993481	44
3	DNasePeakNoPromoter2409_Reversed:	0.199447	0.338657	1.69798	0.763818	34
3	DNasePeakNoPromoter50112_Reversed:	0.136876	0.084363	0.616348	-0.698183	24
3	DNasePeakNoPromoter3845	0.114063	0.0604602	0.530059	-0.915774	9
3	DNasePeakNoPromoter50866_Reversed:	0.197709	0.103892	0.525476	-0.928302	35
3	DNasePeakNoPromoter31702	0.0958129	0.084363	0.880497	-0.183609	29
3	DNasePeakNoPromoter7058_Reversed:	0.222758	0.171207	0.768579	-0.379735	67
3	DNasePeakNoPromoter45672_Reversed:	0.125469	0.0674904	0.537904	-0.89458	19
3	DNasePeakNoPromoter22918_Reversed:	0.291494	0.214032	0.734258	-0.445641	17
3	DNasePeakNoPromoter45877_Reversed:	0.158421	0.33589	2.12024	1.08423	35
3	DNasePeakNoPromoter13190	0.135839	0.12271	0.90335	-0.146643	43
3	DNasePeakNoPromoter38044	0.194668	0.0946741	0.486337	-1.03997	14
3	DNasePeakNoPromoter27424	0.184442	0.106202	0.575799	-0.796363	46
3	DNasePeakNoPromoter53057	0.103153	0.0773328	0.749693	-0.415629	45
3	DNasePeakNoPromoter9419_Reversed:	0.140615	0.124931	0.888459	-0.170622	60
3	DNasePeakNoPromoter48299	0.135572	0.0875769	0.64598	-0.630438	34
3	DNasePeakNoPromoter55057_Reversed:	0.121667	0.111312	0.914892	-0.128327	11
3	DNasePeakNoPromoter9167_Reversed:	0.18926	0.120816	0.638361	-0.647556	53
3	DNasePeakNoPromoter33732	0.128941	0.0556307	0.431444	-1.21276	22
3	DNasePeakNoPromoter38816	0.120907	0.139199	1.15129	0.203254	19
3	DNasePeakNoPromoter44325_Reversed:	0.104286	0.279202	2.67726	1.42076	6
3	DNasePeakNoPromoter57092	0.128824	0.0951152	0.738334	-0.437655	16
3	DNasePeakNoPromoter25689	0.188794	0.164847	0.87316	-0.195682	28
3	DNasePeakNoPromoter5970	0.109104	0.0672459	0.616348	-0.698183	22
3	DNasePeakNoPromoter54264_Reversed:	0.146794	0.0813064	0.55388	-0.852353	22
3	DNasePeakNoPromoter26776	0.178085	0.0981968	0.551402	-0.858823	61
3	DNasePeakNoPromoter53044_Reversed:	0.234077	0.119209	0.509271	-0.973495	45
3	DNasePeakNoPromoter23463	0.116018	0.0915942	0.78948	-0.341026	34
3	DNasePeakNoPromoter1416_Reversed:	0.228126	0.116702	0.511569	-0.966999	19
3	DNasePeakNoPromoter630_Reversed:	0.200998	0.111344	0.553957	-0.852154	36
3	ENSG00000140526_Reversed:	0.226822	0.509794	2.24755	1.16835	34
3	ENSG00000182973	0.210681	0.363505	1.72538	0.786916	33
3	DNasePeakNoPromoter4228_Reversed:	0.178776	0.152657	0.853899	-0.227863	48
3	DNasePeakNoPromoter1859	0.159413	0.0874123	0.548337	-0.866864	82
3	DNasePeakNoPromoter59739	0.184782	0.084363	0.456554	-1.13114	19
3	ENSG00000163599_Reversed:	0.182501	0.0690243	0.378214	-1.40273	10
3	DNasePeakNoPromoter45039	0.0960531	0.0695625	0.724209	-0.465522	18
3	DNasePeakNoPromoter46958	0.252281	0.167072	0.662246	-0.59456	16
3	DNasePeakNoPromoter47167_Reversed:	0.211017	0.0650298	0.308174	-1.69818	7
3	DNasePeakNoPromoter10242_Reversed:	0.108695	0.18196	1.67403	0.743327	33
3	DNasePeakNoPromoter15063_Reversed:	0.171095	0.189817	1.10943	0.149814	3
3	DNasePeakNoPromoter35250	0.104025	0.114734	1.10294	0.141353	24
3	DNasePeakNoPromoter59496_Reversed:	0.193539	0.12337	0.63744	-0.649639	61
3	DNasePeakNoPromoter28655_Reversed:	0.223675	0.271608	1.2143	0.280122	40
3	DNasePeakNoPromoter49319_Reversed:	0.168243	0.188059	1.11778	0.160641	15
3	DNasePeakNoPromoter7709_Reversed:	0.247137	0.10311	0.41722	-1.26112	11
3	DNasePeakNoPromoter61133	0.269189	0.257307	0.955862	-0.0651258	9
3	ENSG00000173692_Reversed:	0.112308	0.0757104	0.674131	-0.5689	12
3	DNasePeakNoPromoter17743_Reversed:	0.13789	0.0678029	0.491719	-1.02409	44
3	DNasePeakNoPromoter223_Reversed:	0.121233	0.0875769	0.722387	-0.469157	34
3	DNasePeakNoPromoter65398	0.0912504	0.0682939	0.748423	-0.418075	41
3	DNasePeakNoPromoter36553	0.164251	0.056242	0.342416	-1.54618	4
3	DNasePeakNoPromoter55002_Reversed:	0.152084	0.0749894	0.493079	-1.02011	11
3	DNasePeakNoPromoter20305	0.159036	0.105655	0.664342	-0.590001	34
3	DNasePeakNoPromoter29355_Reversed:	0.132728	0.0766937	0.577826	-0.791292	21
3	DNasePeakNoPromoter21365	0.151541	0.13006	0.858248	-0.220533	27
3	DNasePeakNoPromoter4200_Reversed:	0.194832	0.130725	0.670961	-0.575699	36
3	DNasePeakNoPromoter46862_Reversed:	0.139215	0.113926	0.818345	-0.28922	38
3	ENSG00000176256	0.207068	0.0789552	0.3813	-1.391	12
3	DNasePeakNoPromoter30699_Reversed:	0.195537	0.160692	0.821798	-0.283145	6
3	DNasePeakNoPromoter5747	0.206943	0.253089	1.22299	0.290413	27
3	DNasePeakNoPromoter29694	0.114063	0.1781	1.56142	0.642854	11
3	DNasePeakNoPromoter35099	0.109501	0.205283	1.87473	0.90668	24
3	DNasePeakNoPromoter9441_Reversed:	0.0456252	0.0351513	0.770435	-0.376254	3
3	ENSG00000241635_Reversed:	0.247856	0.311611	1.25723	0.330246	36
3	DNasePeakNoPromoter48420	0.121667	0.146464	1.20381	0.267602	11
3	DNasePeakNoPromoter12353_Reversed:	0.162223	0.183568	1.13158	0.178334	17
3	DNasePeakNoPromoter2993	0.153685	0.0858431	0.558566	-0.840202	18
3	DNasePeakNoPromoter61155_Reversed:	0.0925178	0.34292	3.70653	1.89007	35
3	DNasePeakNoPromoter61560	0.149117	0.131346	0.880826	-0.183071	40
3	DNasePeakNoPromoter5102	0.166279	0.118421	0.712183	-0.489681	44
3	DNasePeakNoPromoter21273	0.109873	0.0760415	0.692086	-0.530977	48
3	DNasePeakNoPromoter18498_Reversed:	0.170672	0.10311	0.604143	-0.727037	26
3	ENSG00000178982_Reversed:	0.103924	0.164039	1.57845	0.658511	17
3	DNasePeakNoPromoter3461_Reversed:	0.0842312	0.0940972	1.11713	0.159798	25
3	DNasePeakNoPromoter2159_Reversed:	0.194403	0.104231	0.53616	-0.899264	45
3	DNasePeakNoPromoter14980	0.0988546	0.167554	1.69496	0.761249	11
3	DNasePeakNoPromoter3028	0.195537	0.122527	0.626621	-0.674336	6
3	ENSG00000127903	0.140678	0.244301	1.7366	0.796268	23
3	DNasePeakNoPromoter41649_Reversed:	0.184575	0.154666	0.837956	-0.255053	21
3	DNasePeakNoPromoter15000_Reversed:	0.131172	0.121272	0.924522	-0.11322	7
3	DNasePeakNoPromoter26918	0.186468	0.092616	0.496685	-1.0096	45
3	DNasePeakNoPromoter401_Reversed:	0.205313	0.147635	0.719073	-0.47579	17
3	DNasePeakNoPromoter8398_Reversed:	0.204322	0.180647	0.884131	-0.177669	45
3	DNasePeakNoPromoter40665_Reversed:	0.183261	0.11928	0.650874	-0.61955	59
3	DNasePeakNoPromoter64227	0.182501	0.291053	1.5948	0.673376	19
3	DNasePeakNoPromoter26677_Reversed:	0.239532	0.370494	1.54674	0.629231	19
3	DNasePeakNoPromoter32774_Reversed:	0.166076	0.139199	0.838166	-0.254692	49
3	ENSG00000099899	0.115584	0.0721773	0.624458	-0.679324	14
3	DNasePeakNoPromoter62015_Reversed:	0.174679	0.146229	0.83713	-0.256477	34
3	DNasePeakNoPromoter11126	0.176798	0.114242	0.646171	-0.630011	7
3	DNasePeakNoPromoter17840_Reversed:	0.0993019	0.0901527	0.907864	-0.139452	33
3	DNasePeakNoPromoter44035	0.178085	0.123823	0.695302	-0.524289	30
3	DNasePeakNoPromoter15397_Reversed:	0.142579	0.393694	2.76124	1.46532	7
3	DNasePeakNoPromoter31118_Reversed:	0.119431	0.0967694	0.810255	-0.303551	33
3	DNasePeakNoPromoter10262_Reversed:	0.193692	0.132646	0.684831	-0.546179	52
3	DNasePeakNoPromoter31522_Reversed:	0.19869	0.0707561	0.356112	-1.4896	30
3	DNasePeakNoPromoter30247_Reversed:	0.159688	0.144823	0.906912	-0.140965	9
3	DNasePeakNoPromoter5198_Reversed:	0.0939343	0.0661671	0.704398	-0.505537	16
3	DNasePeakNoPromoter14211	0.176208	0.0950296	0.539305	-0.890828	28
3	ENSG00000101096	0.1022	0.0539923	0.528298	-0.920575	24
3	DNasePeakNoPromoter43695_Reversed:	0.182501	0.336046	1.84134	0.880756	19
3	DNasePeakNoPromoter35545	0.174897	0.172827	0.988167	-0.0171734	23
3	DNasePeakNoPromoter49351	0.186468	0.259814	1.39334	0.478548	22
3	DNasePeakNoPromoter16	0.203559	0.128888	0.633174	-0.659327	77
3	ENSG00000235376	0.211228	0.0989443	0.468425	-1.09411	26
3	DNasePeakNoPromoter56834_Reversed:	0.182501	0.0887267	0.486171	-1.04046	57
3	DNasePeakNoPromoter2328_Reversed:	0.192278	0.0763285	0.39697	-1.3329	13
3	DNasePeakNoPromoter31719	0.201634	0.0784667	0.389154	-1.36159	61
3	ENSG00000272031_Reversed:	0.102657	0.088464	0.861746	-0.214665	23
3	DNasePeakNoPromoter54015_Reversed:	0.164251	0.096693	0.588692	-0.764416	64
3	DNasePeakNoPromoter7104_Reversed:	0.205313	0.0753241	0.366874	-1.44664	13
3	DNasePeakNoPromoter47198_Reversed:	0.142243	0.124063	0.872191	-0.197284	33
3	ENSG00000100629_Reversed:	0.0701926	0.0627315	0.893705	-0.16213	12
3	DNasePeakNoPromoter38875_Reversed:	0.179966	0.283033	1.5727	0.653244	53
3	DNasePeakNoPromoter25743	0.190105	0.0804573	0.423226	-1.2405	17
3	ENSG00000162777	0.108514	0.0530119	0.488526	-1.03349	73
3	DNasePeakNoPromoter21017_Reversed:	0.225361	0.12484	0.553957	-0.852154	32
3	DNasePeakNoPromoter439	0.186151	0.119796	0.64354	-0.635898	49
3	DNasePeakNoPromoter63717_Reversed:	0.201069	0.163658	0.813937	-0.29701	85
3	DNasePeakNoPromoter33339_Reversed:	0.110804	0.0853674	0.770435	-0.376254	83
3	ENSG00000254466	0.155886	0.104282	0.668963	-0.580001	35
3	ENSG00000171405	0.17367	0.0707561	0.407417	-1.29542	61
3	DNasePeakNoPromoter15992_Reversed:	0.202462	0.124787	0.616348	-0.698183	31
3	ENSG00000198805	0.226301	0.315518	1.39424	0.479478	24
3	DNasePeakNoPromoter34436_Reversed:	0.238989	0.122527	0.51269	-0.963842	41
3	DNasePeakNoPromoter61010	0.170599	0.17056	0.999774	-0.000325992	22
3	DNasePeakNoPromoter38426_Reversed:	0.0506947	0.228093	4.49934	2.16971	8
3	DNasePeakNoPromoter22438	0.17655	0.0819177	0.463992	-1.10783	45
3	DNasePeakNoPromoter17571	0.193236	0.159628	0.826078	-0.275651	16
3	DNasePeakNoPromoter30497_Reversed:	0.217757	0.150192	0.689723	-0.535911	21
3	ENSG00000148935	0.103924	0.0788951	0.759161	-0.397523	17
3	DNasePeakNoPromoter38356	0.20333	0.264704	1.30185	0.380561	45
3	DNasePeakNoPromoter29723	0.143512	0.18611	1.29683	0.374984	54
3	DNasePeakNoPromoter11947	0.115204	0.0868236	0.753653	-0.408027	39
3	ENSG00000204084	0.0843075	0.0968952	1.14931	0.200766	45
3	ENSG00000121621	0.105445	0.074052	0.702281	-0.509879	44
3	DNasePeakNoPromoter20035	0.120581	0.0853674	0.707967	-0.498245	13
3	DNasePeakNoPromoter64441_Reversed:	0.132908	0.255534	1.92264	0.943087	22
3	DNasePeakNoPromoter49449	0.115584	0.0846755	0.732589	-0.448924	44
3	DNasePeakNoPromoter17208	0.185647	0.133332	0.718202	-0.477538	28
3	DNasePeakNoPromoter2122	0.372021	0.211989	0.569831	-0.811393	12
3	DNasePeakNoPromoter20144_Reversed:	0.177938	0.119514	0.671661	-0.574194	29
3	DNasePeakNoPromoter56576	0.125469	0.0667874	0.532301	-0.909687	35
3	DNasePeakNoPromoter24914_Reversed:	0.177133	0.0959423	0.541639	-0.884596	16
3	DNasePeakNoPromoter19348	0.138258	0.113336	0.819743	-0.286756	32
3	DNasePeakNoPromoter17617_Reversed:	0.123188	0.17435	1.41532	0.501126	19
3	DNasePeakNoPromoter26961	0.20263	0.189403	0.934727	-0.0973835	67
3	ENSG00000158874	0.185476	0.282127	1.52109	0.60511	45
3	DNasePeakNoPromoter41668_Reversed:	0.178699	0.234049	1.30974	0.38928	47
3	DNasePeakNoPromoter41652_Reversed:	0.236614	0.149761	0.632932	-0.659879	42
3	ENSG00000105576	0.274892	0.23481	0.854192	-0.227368	39
3	DNasePeakNoPromoter47794_Reversed:	0.163562	0.109301	0.668251	-0.581538	52
3	ENSG00000170209_Reversed:	0.148282	0.179271	1.20899	0.273803	23
3	ENSG00000204524	0.220699	0.397618	1.80163	0.849305	42
3	DNasePeakNoPromoter64494_Reversed:	0.0874483	0.0714742	0.817331	-0.291007	23
3	ENSG00000144339_Reversed:	0.0547503	0.0407755	0.744754	-0.425164	9
3	DNasePeakNoPromoter18972_Reversed:	0.0981633	0.102684	1.04606	0.0649597	32
3	DNasePeakNoPromoter32668_Reversed:	0.191626	0.128794	0.672113	-0.573224	24
3	DNasePeakNoPromoter17299_Reversed:	0.193907	0.221453	1.14206	0.191635	7
3	ENSG00000092208_Reversed:	0.202779	0.3769	1.85867	0.894274	71
3	DNasePeakNoPromoter2250_Reversed:	0.151284	0.0762228	0.50384	-0.988962	18
3	ENSG00000204531	0.125469	0.082957	0.661173	-0.596899	19
3	DNasePeakNoPromoter28377	0.182501	0.106235	0.582107	-0.780645	8
3	DNasePeakNoPromoter24951	0.147739	0.110475	0.747775	-0.419323	20
3	DNasePeakNoPromoter64458_Reversed:	0.118626	0.236217	1.99128	0.993695	4
3	ENSG00000205045_Reversed:	0.124432	0.0992757	0.797828	-0.32585	32
3	DNasePeakNoPromoter22281_Reversed:	0.197379	0.238112	1.20637	0.270672	45
3	DNasePeakNoPromoter5557_Reversed:	0.16068	0.187066	1.16421	0.219355	22
3	DNasePeakNoPromoter47508	0.125469	0.0445249	0.354867	-1.49465	11
3	DNasePeakNoPromoter11539	0.172362	0.185911	1.07861	0.109172	17
3	DNasePeakNoPromoter53523	0.23573	0.123264	0.522902	-0.935388	29
3	DNasePeakNoPromoter53916	0.217757	0.27386	1.25764	0.330723	43
3	DNasePeakNoPromoter7554	0.0977683	0.145961	1.49293	0.578149	20
3	DNasePeakNoPromoter47853	0.125227	0.0912437	0.728629	-0.456744	46
3	DNasePeakNoPromoter59780	0.136015	0.0668537	0.491518	-1.02468	52
3	DNasePeakNoPromoter16513_Reversed:	0.264246	0.223796	0.846924	-0.239695	23
3	DNasePeakNoPromoter31769	0.18952	0.147095	0.776142	-0.365607	25
3	DNasePeakNoPromoter6068_Reversed:	0.153407	0.104333	0.680108	-0.556164	68
3	DNasePeakNoPromoter59001_Reversed:	0.166708	0.183327	1.09969	0.137103	25
3	DNasePeakNoPromoter39907	0.0745936	0.0966381	1.29553	0.37354	62
3	DNasePeakNoPromoter37385_Reversed:	0.160503	0.675909	4.21119	2.07423	55
3	DNasePeakNoPromoter6915	0.163198	0.0405592	0.248527	-2.00852	25
3	DNasePeakNoPromoter36817_Reversed:	0.12384	0.146631	1.18404	0.243714	13
3	DNasePeakNoPromoter30695_Reversed:	0.172362	0.130711	0.75835	-0.399064	26
3	DNasePeakNoPromoter49211	0.202231	0.146685	0.725337	-0.463278	36
3	DNasePeakNoPromoter8637_Reversed:	0.170727	0.0798274	0.467574	-1.09673	30
3	DNasePeakNoPromoter56574	0.0949299	0.0886719	0.934078	-0.098385	61
3	ENSG00000198856	0.16349	0.233756	1.42978	0.515798	23
3	DNasePeakNoPromoter37209	0.179146	0.290928	1.62397	0.699528	67
3	ENSG00000120526	0.102657	0.117171	1.14139	0.190786	35
3	DNasePeakNoPromoter46921	0.184902	0.310071	1.67695	0.745837	18
3	DNasePeakNoPromoter6191_Reversed:	0.136876	0.118343	0.8646	-0.209896	47
3	DNasePeakNoPromoter4958	0.132313	0.114593	0.866075	-0.207435	19
3	ENSG00000176623	0.245024	0.748331	3.05411	1.61075	26
3	DNasePeakNoPromoter11185	0.188584	0.0876438	0.464746	-1.10548	29
3	DNasePeakNoPromoter6235_Reversed:	0.141945	0.0554609	0.390721	-1.35579	17
3	DNasePeakNoPromoter24724	0.166768	0.262544	1.5743	0.654715	57
3	ENSG00000171053	0.243334	0.0833442	0.342509	-1.54579	68
3	ENSG00000163545_Reversed:	0.105968	0.175076	1.65216	0.724349	30
3	ENSG00000080166	0.292001	0.110609	0.378797	-1.4005	14
3	DNasePeakNoPromoter20102_Reversed:	0.0975873	0.0558515	0.572323	-0.805098	35
3	DNasePeakNoPromoter10561	0.117322	0.0793414	0.676271	-0.564327	13
3	DNasePeakNoPromoter13077_Reversed:	0.243887	0.508479	2.08489	1.05997	54
3	DNasePeakNoPromoter34336_Reversed:	0.23107	0.122916	0.531944	-0.910654	30
3	DNasePeakNoPromoter11528	0.258543	0.182396	0.705477	-0.503329	35
3	DNasePeakNoPromoter29219	0.243334	0.10936	0.449421	-1.15386	26
3	DNasePeakNoPromoter18946	0.124709	0.0956115	0.766677	-0.383309	14
3	DNasePeakNoPromoter53218_Reversed:	0.164251	0.099227	0.604119	-0.727095	34
3	DNasePeakNoPromoter29330_Reversed:	0.187063	0.32761	1.75133	0.808452	9
3	DNasePeakNoPromoter23769	0.138449	0.0833934	0.60234	-0.731349	28
3	ENSG00000168078	0.163325	0.238825	1.46227	0.548207	68
3	ENSG00000256061	0.0798441	0.0782116	0.979553	-0.029804	15
3	DNasePeakNoPromoter20973_Reversed:	0.19847	0.527972	2.66022	1.41154	19
3	DNasePeakNoPromoter34405	0.218521	0.131725	0.602802	-0.730244	56
3	DNasePeakNoPromoter51469_Reversed:	0.0788072	0.112484	1.42733	0.513322	21
3	DNasePeakNoPromoter53170_Reversed:	0.254741	0.230827	0.906124	-0.14222	11
3	DNasePeakNoPromoter48418_Reversed:	0.226654	0.0861773	0.380215	-1.39511	61
3	DNasePeakNoPromoter12451	0.114063	0.0997255	0.874301	-0.193798	53
3	DNasePeakNoPromoter40707_Reversed:	0.241814	0.195441	0.80823	-0.307162	19
3	ENSG00000186818_Reversed:	0.134024	0.0377876	0.281947	-1.82651	15
3	ENSG00000106536	0.0788072	0.0581594	0.737996	-0.438315	21
3	DNasePeakNoPromoter24597_Reversed:	0.139917	0.0806136	0.576152	-0.79548	14
3	DNasePeakNoPromoter5293_Reversed:	0.0580684	0.0460162	0.792448	-0.335612	10
3	DNasePeakNoPromoter32927_Reversed:	0.202779	0.0968613	0.47767	-1.06591	17
3	ENSG00000188636_Reversed:	0.182501	0.0937367	0.513623	-0.961217	2
3	DNasePeakNoPromoter11402	0.0977683	0.056242	0.575258	-0.797718	6
3	DNasePeakNoPromoter33579	0.178223	0.293074	1.64442	0.717576	31
3	DNasePeakNoPromoter27662	0.0716968	0.126946	1.7706	0.824238	34
3	DNasePeakNoPromoter19322_Reversed:	0.142579	0.0703025	0.493079	-1.02011	7
3	DNasePeakNoPromoter62795	0.164251	0.215126	1.30974	0.38928	9
3	DNasePeakNoPromoter50295_Reversed:	0.1847	0.123156	0.666793	-0.584688	82
3	DNasePeakNoPromoter55805	0.190796	0.164891	0.864227	-0.210517	10
3	DNasePeakNoPromoter60502_Reversed:	0.248404	0.196066	0.789303	-0.341349	35
3	ENSG00000185344	0.121667	0.485088	3.987	1.9953	5
3	DNasePeakNoPromoter60296	0.179459	0.0721773	0.402193	-1.31404	14
3	DNasePeakNoPromoter45537_Reversed:	0.196387	0.1565	0.796895	-0.327539	22
3	DNasePeakNoPromoter12068	0.139236	0.139393	1.00113	0.00163005	57
3	DNasePeakNoPromoter56614	0.146001	0.208408	1.42745	0.513435	44
3	DNasePeakNoPromoter37823_Reversed:	0.130358	0.109973	0.843627	-0.245324	27
3	DNasePeakNoPromoter36189	0.18926	0.140605	0.74292	-0.428722	26
3	DNasePeakNoPromoter3433_Reversed:	0.235013	0.455773	1.93935	0.955575	52
3	DNasePeakNoPromoter32087_Reversed:	0.136876	0.112484	0.821798	-0.283145	2
3	ENSG00000198270_Reversed:	0.0912504	0.172426	1.88959	0.918076	18
3	DNasePeakNoPromoter30344_Reversed:	0.114648	0.0930157	0.811315	-0.301665	38
3	DNasePeakNoPromoter1136	0.136876	0.0902594	0.659426	-0.600717	30
3	ENSG00000198612_Reversed:	0.109143	0.179203	1.64191	0.715376	50
3	DNasePeakNoPromoter13481	0.126737	0.121858	0.961503	-0.0566365	17
3	DNasePeakNoPromoter65910	0.172996	0.2402	1.38848	0.473503	23
3	DNasePeakNoPromoter63571_Reversed:	0.16254	0.0861206	0.529843	-0.916363	31
3	DNasePeakNoPromoter53511_Reversed:	0.106459	0.0581168	0.545908	-0.873269	14
3	DNasePeakNoPromoter52654_Reversed:	0.219494	0.511118	2.32862	1.21947	36
3	DNasePeakNoPromoter34658_Reversed:	0.206305	0.117986	0.5719	-0.806165	22
3	DNasePeakNoPromoter61679	0.173598	0.174213	1.00354	0.00509992	40
3	DNasePeakNoPromoter65483_Reversed:	0.142579	0.0720601	0.505405	-0.984487	7
3	DNasePeakNoPromoter6691	0.131289	0.0769024	0.585749	-0.771645	48
3	DNasePeakNoPromoter57157_Reversed:	0.182501	0.688965	3.77513	1.91653	2
3	DNasePeakNoPromoter10630_Reversed:	0.133274	0.0939834	0.705191	-0.503914	75
3	DNasePeakNoPromoter21585_Reversed:	0.232541	0.215443	0.926473	-0.11018	30
3	DNasePeakNoPromoter30734_Reversed:	0.182501	0.13873	0.760163	-0.39562	14
3	DNasePeakNoPromoter3019_Reversed:	0.163656	0.154666	0.945067	-0.0815112	45
3	DNasePeakNoPromoter11679	0.165692	0.122844	0.741404	-0.431668	18
3	DNasePeakNoPromoter62665	0.24381	0.380512	1.56069	0.642188	63
3	DNasePeakNoPromoter47529	0.16103	0.151357	0.939931	-0.0893733	16
3	DNasePeakNoPromoter51064_Reversed:	0.163442	0.142029	0.868986	-0.202596	78
3	ENSG00000111490	0.0696385	0.0399614	0.573841	-0.801276	18
3	DNasePeakNoPromoter21024_Reversed:	0.227249	0.336371	1.48019	0.56578	51
3	DNasePeakNoPromoter23666_Reversed:	0.226553	0.141575	0.624909	-0.678283	28
3	DNasePeakNoPromoter51512	0.152979	0.0884985	0.578502	-0.789606	33
3	DNasePeakNoPromoter31192	0.134802	0.109288	0.810735	-0.302698	43
3	DNasePeakNoPromoter19142	0.188584	0.109672	0.581554	-0.782014	14
3	DNasePeakNoPromoter3040_Reversed:	0.18952	0.351513	1.85475	0.891226	12
3	DNasePeakNoPromoter56401_Reversed:	0.210788	0.132731	0.629689	-0.667289	49
3	DNasePeakNoPromoter7160	0.242726	0.330703	1.36245	0.446207	24
3	DNasePeakNoPromoter12927_Reversed:	0.208862	0.448999	2.14974	1.10416	44
3	DNasePeakNoPromoter62526_Reversed:	0.132965	0.0610628	0.45924	-1.12268	34
3	ENSG00000166578	0.0784183	0.0443785	0.56592	-0.821331	31
3	DNasePeakNoPromoter4699	0.129672	0.142825	1.10144	0.139387	18
3	DNasePeakNoPromoter62336	0.122359	0.0977844	0.799163	-0.323438	21
3	ENSG00000204710	0.190796	0.293673	1.5392	0.622177	43
3	DNasePeakNoPromoter24915	0.178499	0.275783	1.54502	0.627622	56
3	ENSG00000267552_Reversed:	0.166631	0.0886423	0.531967	-0.910591	22
3	DNasePeakNoPromoter5771	0.15554	0.283767	1.82439	0.867415	21
3	DNasePeakNoPromoter59056_Reversed:	0.184022	0.246528	1.33967	0.421873	29
3	ENSG00000123388_Reversed:	0.187221	0.131393	0.701808	-0.510851	28
3	ENSG00000110063_Reversed:	0.167292	0.349169	2.08718	1.06155	29
3	ENSG00000168884	0.066917	0.056242	0.840475	-0.250724	14
3	DNasePeakNoPromoter11220_Reversed:	0.215294	0.214423	0.995953	-0.00584995	31
3	DNasePeakNoPromoter1552_Reversed:	0.152084	0.28824	1.89527	0.922404	17
3	DNasePeakNoPromoter31288_Reversed:	0.200751	0.185599	0.924522	-0.11322	59
3	DNasePeakNoPromoter49793	0.169588	0.209846	1.23739	0.3073	52
3	DNasePeakNoPromoter49720	0.136876	0.122071	0.891837	-0.165148	21
3	DNasePeakNoPromoter3808_Reversed:	0.210706	0.29885	1.41833	0.504192	54
3	DNasePeakNoPromoter6581_Reversed:	0.123412	0.117555	0.952538	-0.0701513	60
3	DNasePeakNoPromoter52711_Reversed:	0.188584	0.151541	0.803572	-0.3155	44
3	DNasePeakNoPromoter12584_Reversed:	0.210152	0.25948	1.23472	0.304188	32
3	DNasePeakNoPromoter19146	0.074141	0.0456966	0.616348	-0.698183	7
3	ENSG00000110057	0.264626	0.445718	1.68433	0.752175	9
3	DNasePeakNoPromoter23577_Reversed:	0.136876	0.114493	0.836473	-0.25761	20
3	DNasePeakNoPromoter54426_Reversed:	0.116137	0.0958671	0.825466	-0.276719	21
3	DNasePeakNoPromoter33084	0.233196	0.108735	0.466281	-1.10073	44
3	DNasePeakNoPromoter8844	0.16034	0.100432	0.62637	-0.674913	34
3	DNasePeakNoPromoter58250_Reversed:	0.174604	0.124381	0.712362	-0.489317	51
3	DNasePeakNoPromoter39498_Reversed:	0.0963199	0.0761611	0.79071	-0.33878	35
3	ENSG00000221878_Reversed:	0.222043	0.152791	0.688115	-0.539279	14
3	DNasePeakNoPromoter61298	0.179459	0.17435	0.971532	-0.0416668	14
3	DNasePeakNoPromoter40883_Reversed:	0.157407	0.349404	2.21975	1.1504	39
3	DNasePeakNoPromoter19966_Reversed:	0.162664	0.114318	0.702787	-0.50884	22
3	DNasePeakNoPromoter56537	0.0803873	0.0395033	0.491413	-1.02499	20
3	DNasePeakNoPromoter22537	0.210321	0.16564	0.787556	-0.344546	40
3	DNasePeakNoPromoter49583_Reversed:	0.169465	0.0870412	0.513623	-0.961217	41
3	DNasePeakNoPromoter39899	0.163836	0.142522	0.869909	-0.201063	21
3	DNasePeakNoPromoter27887	0.120581	0.0964149	0.799587	-0.322673	27
3	DNasePeakNoPromoter47521_Reversed:	0.19287	0.396251	2.05449	1.03878	43
3	DNasePeakNoPromoter55399_Reversed:	0.125469	0.0984236	0.784443	-0.350259	11
3	DNasePeakNoPromoter35084_Reversed:	0.161589	0.16814	1.04054	0.0573334	23
3	ENSG00000144821	0.164839	0.0725704	0.440249	-1.18361	30
3	DNasePeakNoPromoter50494_Reversed:	0.115964	0.0867065	0.747701	-0.419467	47
3	DNasePeakNoPromoter3749	0.273751	0.156516	0.571744	-0.806559	37
3	DNasePeakNoPromoter10026	0.174449	0.937919	5.37645	2.42665	16
3	DNasePeakNoPromoter22029_Reversed:	0.224324	0.0761611	0.339514	-1.55846	11
3	DNasePeakNoPromoter32759	0.16774	0.128199	0.764272	-0.387842	33
3	DNasePeakNoPromoter49727	0.226859	0.25348	1.11735	0.160076	35
3	DNasePeakNoPromoter8110	0.256642	0.207392	0.808101	-0.307393	15
3	DNasePeakNoPromoter53113	0.168813	0.0693652	0.410899	-1.28315	59
3	ENSG00000134014	0.124432	0.320835	2.57839	1.36647	10
3	DNasePeakNoPromoter2022_Reversed:	0.0912504	0.0642766	0.704398	-0.505537	6
3	DNasePeakNoPromoter20395_Reversed:	0.100856	0.102864	1.01991	0.0284411	18
3	DNasePeakNoPromoter38967	0.212572	0.242224	1.13949	0.188391	43
3	DNasePeakNoPromoter53890_Reversed:	0.119766	0.0769813	0.642763	-0.637641	39
3	DNasePeakNoPromoter21126	0.212918	0.472701	2.22011	1.15063	20
3	DNasePeakNoPromoter65798	0.160933	0.164124	1.01983	0.0283341	54
3	DNasePeakNoPromoter54563_Reversed:	0.203684	0.293262	1.43979	0.525858	27
3	ENSG00000118702	0.136876	0.0710837	0.51933	-0.945275	17
3	DNasePeakNoPromoter65120_Reversed:	0.19264	0.110922	0.575799	-0.796363	35
3	DNasePeakNoPromoter18233_Reversed:	0.161861	0.0900542	0.556368	-0.845889	41
3	DNasePeakNoPromoter24206	0.0912504	0.111605	1.22307	0.290502	15
3	DNasePeakNoPromoter2533_Reversed:	0.17381	0.0997626	0.573974	-0.800942	62
3	DNasePeakNoPromoter41714_Reversed:	0.21672	0.314955	1.45328	0.539317	19
3	DNasePeakNoPromoter52953_Reversed:	0.196261	0.0836935	0.42644	-1.22958	62
3	DNasePeakNoPromoter23899	0.164251	0.0793013	0.482806	-1.05048	24
3	DNasePeakNoPromoter28851_Reversed:	0.188452	0.104129	0.552551	-0.855821	68
3	DNasePeakNoPromoter42196_Reversed:	0.105289	0.605683	5.75258	2.52421	12
3	DNasePeakNoPromoter5071	0.157516	0.101771	0.646103	-0.630164	41
3	DNasePeakNoPromoter63461_Reversed:	0.253473	0.108318	0.427335	-1.22656	26
3	DNasePeakNoPromoter34835_Reversed:	0.207387	0.127503	0.614807	-0.701794	43
3	DNasePeakNoPromoter40226_Reversed:	0.167808	0.281687	1.67863	0.747281	58
3	DNasePeakNoPromoter27166	0.193514	0.106666	0.551206	-0.859337	28
3	DNasePeakNoPromoter17780_Reversed:	0.237251	0.133106	0.561035	-0.833838	14
3	DNasePeakNoPromoter27304	0.212297	0.117075	0.551469	-0.858647	48
3	DNasePeakNoPromoter15136	0.072371	0.532845	7.36268	2.88023	28
3	DNasePeakNoPromoter1709_Reversed:	0.0967254	0.129357	1.33736	0.419387	49
3	DNasePeakNoPromoter47007_Reversed:	0.250408	0.157281	0.628101	-0.670933	42
3	DNasePeakNoPromoter29492	0.141945	0.153624	1.08228	0.114071	26
3	DNasePeakNoPromoter20554_Reversed:	0.114063	0.135229	1.18556	0.245573	33
3	DNasePeakNoPromoter46937	0.161538	0.110204	0.682217	-0.551696	73
3	DNasePeakNoPromoter1178	0.175201	0.329578	1.88115	0.911612	24
3	DNasePeakNoPromoter14677	0.152084	0.124982	0.821798	-0.283145	17
3	DNasePeakNoPromoter37923_Reversed:	0.247137	0.0667874	0.270245	-1.88766	11
3	ENSG00000101574_Reversed:	0.136876	0.0911121	0.665656	-0.587151	24
3	DNasePeakNoPromoter56514	0.160533	0.08228	0.512542	-0.964257	26
3	DNasePeakNoPromoter50161	0.198723	0.0765517	0.385218	-1.37625	44
3	DNasePeakNoPromoter50735_Reversed:	0.0966181	0.089877	0.930229	-0.104342	50
3	DNasePeakNoPromoter65147_Reversed:	0.229598	0.171447	0.74673	-0.421342	30
3	DNasePeakNoPromoter1722_Reversed:	0.17367	0.102959	0.592843	-0.754277	30
3	DNasePeakNoPromoter65348_Reversed:	0.155886	0.249574	1.601	0.678975	23
3	DNasePeakNoPromoter10288_Reversed:	0.157004	0.141432	0.900817	-0.150695	33
3	DNasePeakNoPromoter36302	0.250432	0.351825	1.40487	0.490441	44
3	DNasePeakNoPromoter24305	0.122428	0.0602258	0.49193	-1.02347	59
3	DNasePeakNoPromoter47148_Reversed:	0.131611	0.0751696	0.571149	-0.80806	25
3	DNasePeakNoPromoter51309	0.126347	0.244977	1.93893	0.95526	25
3	DNasePeakNoPromoter37786_Reversed:	0.105658	0.0880632	0.833471	-0.262796	37
3	DNasePeakNoPromoter2007	0.170494	0.135425	0.794308	-0.33223	37
3	DNasePeakNoPromoter57893	0.122618	0.150272	1.22553	0.293405	15
3	DNasePeakNoPromoter2080_Reversed:	0.153254	0.0641736	0.41874	-1.25587	38
3	DNasePeakNoPromoter50142_Reversed:	0.176798	0.0874388	0.49457	-1.01575	31
3	DNasePeakNoPromoter20484_Reversed:	0.177647	0.264158	1.48698	0.572387	46
3	DNasePeakNoPromoter61282_Reversed:	0.231168	0.211845	0.916412	-0.125931	29
3	DNasePeakNoPromoter34430	0.0532294	0.0538986	1.01257	0.0180245	5
3	ENSG00000187944_Reversed:	0.141945	0.0499929	0.352199	-1.50554	8
3	DNasePeakNoPromoter12583	0.21118	0.140404	0.664857	-0.588884	69
3	DNasePeakNoPromoter11733_Reversed:	0.148017	0.144202	0.974228	-0.037669	85
3	DNasePeakNoPromoter27054_Reversed:	0.249184	0.144571	0.580178	-0.785434	38
3	DNasePeakNoPromoter53103	0.150183	0.155837	1.03765	0.0533191	71
3	DNasePeakNoPromoter59253_Reversed:	0.0878285	0.0369088	0.420237	-1.25072	39
3	DNasePeakNoPromoter50736_Reversed:	0.10559	0.0787388	0.745705	-0.423323	34
3	DNasePeakNoPromoter22916	0.23107	0.327927	1.41917	0.505049	30
3	ENSG00000168348	0.117322	0.0642766	0.547865	-0.868108	20
3	DNasePeakNoPromoter44562_Reversed:	0.167292	0.0806136	0.481872	-1.05328	14
3	DNasePeakNoPromoter64684	0.214819	0.212079	0.987248	-0.0185156	23
3	DNasePeakNoPromoter56177	0.20124	0.254847	1.26638	0.340714	55
3	DNasePeakNoPromoter33237_Reversed:	0.191626	0.271087	1.41467	0.500461	24
3	DNasePeakNoPromoter7864_Reversed:	0.134474	0.213128	1.5849	0.664388	18
3	ENSG00000186723_Reversed:	0.094194	0.0557885	0.592272	-0.755668	30
3	DNasePeakNoPromoter58657	0.135302	0.128969	0.95319	-0.0691649	28
3	ENSG00000136999	0.123256	0.106818	0.866633	-0.206507	66
3	DNasePeakNoPromoter10022_Reversed:	0.136876	0.112484	0.821798	-0.283145	8
3	DNasePeakNoPromoter8082	0.222862	0.119785	0.537485	-0.895704	51
3	DNasePeakNoPromoter14885	0.185543	0.196222	1.05756	0.0807384	44
3	ENSG00000136169	0.212631	0.125749	0.591395	-0.757807	52
3	DNasePeakNoPromoter31022_Reversed:	0.0988546	0.0585854	0.592642	-0.754766	11
3	DNasePeakNoPromoter51322_Reversed:	0.155126	0.109672	0.706988	-0.500243	19
3	DNasePeakNoPromoter7676_Reversed:	0.138777	0.18513	1.33401	0.415774	23
3	DNasePeakNoPromoter63769_Reversed:	0.260064	0.10686	0.410899	-1.28315	9
3	ENSG00000124557	0.147889	0.0824237	0.557336	-0.84338	28
3	DNasePeakNoPromoter8735_Reversed:	0.152084	0.115999	0.762731	-0.390754	23
3	DNasePeakNoPromoter45694	0.164527	0.0971453	0.590451	-0.76011	32
3	DNasePeakNoPromoter56475_Reversed:	0.186303	0.0855348	0.459116	-1.12307	23
3	DNasePeakNoPromoter30102	0.191056	0.0998882	0.522823	-0.935606	47
3	DNasePeakNoPromoter27095_Reversed:	0.186846	0.147301	0.788352	-0.343088	20
3	DNasePeakNoPromoter5136	0.254198	0.0763285	0.300272	-1.73566	6
3	DNasePeakNoPromoter5154_Reversed:	0.228126	0.0984236	0.431444	-1.21276	12
3	DNasePeakNoPromoter14606_Reversed:	0.163145	0.219003	1.34239	0.424799	32
3	DNasePeakNoPromoter42100_Reversed:	0.133297	0.143362	1.07551	0.105017	50
3	DNasePeakNoPromoter38689_Reversed:	0.205898	0.0771525	0.374712	-1.41615	38
3	DNasePeakNoPromoter31920	0.168379	0.177095	1.05177	0.072817	41
3	DNasePeakNoPromoter12686_Reversed:	0.128751	0.126352	0.98137	-0.0271311	72
3	DNasePeakNoPromoter7707	0.231747	0.0790067	0.340918	-1.55251	62
3	DNasePeakNoPromoter10069	0.178922	0.0904284	0.505405	-0.984487	50
3	DNasePeakNoPromoter53026	0.148282	0.241665	1.62977	0.704666	31
3	DNasePeakNoPromoter43761	0.176937	0.218109	1.2327	0.301817	40
3	DNasePeakNoPromoter16610_Reversed:	0.164609	0.303542	1.84402	0.882854	50
3	DNasePeakNoPromoter14270_Reversed:	0.196682	0.142885	0.726479	-0.461006	73
3	DNasePeakNoPromoter19193_Reversed:	0.17381	0.111145	0.639461	-0.645071	20
3	DNasePeakNoPromoter2590	0.140022	0.100525	0.717919	-0.478108	86
3	DNasePeakNoPromoter5133	0.197709	0.0421815	0.213351	-2.2287	5
3	DNasePeakNoPromoter64671	0.101389	0.0828008	0.816661	-0.29219	8
3	DNasePeakNoPromoter21798_Reversed:	0.138143	0.0753799	0.545666	-0.87391	35
3	DNasePeakNoPromoter23516	0.117865	0.217938	1.84904	0.88678	11
3	DNasePeakNoPromoter32608	0.156429	0.121523	0.776856	-0.364282	13
3	DNasePeakNoPromoter61465_Reversed:	0.224867	0.0872325	0.387929	-1.36613	97
3	DNasePeakNoPromoter56350_Reversed:	0.129602	0.114929	0.886787	-0.173341	68
3	DNasePeakNoPromoter65641	0.202272	0.36323	1.79575	0.844588	29
3	DNasePeakNoPromoter49137	0.204527	0.174059	0.851035	-0.23271	28
3	DNasePeakNoPromoter46056	0.145065	0.0793157	0.54676	-0.871019	38
3	DNasePeakNoPromoter32582_Reversed:	0.183261	0.114124	0.622742	-0.683294	59
3	DNasePeakNoPromoter17139_Reversed:	0.125047	0.362449	2.8985	1.53531	26
3	DNasePeakNoPromoter52758_Reversed:	0.145778	0.22874	1.5691	0.649937	40
3	DNasePeakNoPromoter2698_Reversed:	0.211535	0.0984236	0.465282	-1.10382	10
3	DNasePeakNoPromoter57631	0.240028	0.148552	0.618895	-0.692233	22
3	ENSG00000104765	0.178533	0.2537	1.42102	0.506932	22
3	DNasePeakNoPromoter10333_Reversed:	0.160195	0.0871751	0.544181	-0.877842	44
3	DNasePeakNoPromoter57391	0.231385	0.176761	0.763924	-0.388498	13
3	DNasePeakNoPromoter33400_Reversed:	0.122837	0.0930157	0.757228	-0.401201	25
3	ENSG00000111725_Reversed:	0.113026	0.251491	2.22507	1.15385	43
