## Supplementary Table 4 for "Massively parallel characterization of transcriptional regulatory elements in three diverse human cell types" (part 23 of 109)

### Sheet: HepG2_replicate_level (continued)
replicate	name	normalized_dna_count	normalized_rna_count	rna/dna ratio	log2(rna/dna)	num_observed_barcodes
3	DNasePeakNoPromoter49709	0.180517	0.125933	0.697625	-0.519477	22
3	ENSG00000186272_Reversed:	0.0547503	0.101236	1.84904	0.88678	4
3	DNasePeakNoPromoter33691_Reversed:	0.16591	0.126545	0.762731	-0.390754	10
3	DNasePeakNoPromoter18399_Reversed:	0.219436	0.119514	0.544644	-0.876614	41
3	DNasePeakNoPromoter62313_Reversed:	0.0871027	0.0907542	1.04192	0.0592471	10
3	DNasePeakNoPromoter53895_Reversed:	0.193236	0.108762	0.562846	-0.829189	33
3	DNasePeakNoPromoter18690_Reversed:	0.269189	0.372603	1.38417	0.469023	9
3	DNasePeakNoPromoter24333_Reversed:	0.263016	0.12489	0.47484	-1.07449	16
3	ENSG00000136457_Reversed:	0.162223	0.067178	0.414109	-1.27192	8
3	DNasePeakNoPromoter42274	0.168615	0.311165	1.84542	0.883948	22
3	DNasePeakNoPromoter11809	0.167901	0.284585	1.69496	0.761249	24
3	DNasePeakNoPromoter11050	0.158097	0.140278	0.887293	-0.172517	42
3	DNasePeakNoPromoter31240_Reversed:	0.232152	0.0769192	0.331332	-1.59365	33
3	DNasePeakNoPromoter11872_Reversed:	0.190105	0.0632723	0.332828	-1.58715	5
3	DNasePeakNoPromoter12174	0.156429	0.105789	0.676271	-0.564327	20
3	DNasePeakNoPromoter57166	0.195276	0.111922	0.573146	-0.803025	24
3	DNasePeakNoPromoter61624_Reversed:	0.139483	0.0923976	0.66243	-0.594159	34
3	ENSG00000222014_Reversed:	0.155126	0.08597	0.554195	-0.851533	34
3	DNasePeakNoPromoter15382_Reversed:	0.0807215	0.0551605	0.683343	-0.549319	12
3	DNasePeakNoPromoter46511	0.259978	0.0915259	0.352053	-1.50613	52
3	DNasePeakNoPromoter53109_Reversed:	0.223901	0.0955594	0.426792	-1.22839	53
3	DNasePeakNoPromoter27787	0.154424	0.15791	1.02258	0.0322104	25
3	DNasePeakNoPromoter62698	0.0871027	0.193012	2.21592	1.1479	10
3	DNasePeakNoPromoter50915	0.183973	0.341988	1.85891	0.894454	30
3	DNasePeakNoPromoter9016	0.110349	0.0784773	0.711171	-0.491732	42
3	DNasePeakNoPromoter8790	0.232792	0.196048	0.842159	-0.247835	87
3	DNasePeakNoPromoter55368	0.176937	0.111455	0.629916	-0.66677	40
3	DNasePeakNoPromoter31115_Reversed:	0.156951	0.138918	0.885105	-0.17608	24
3	DNasePeakNoPromoter31647_Reversed:	0.121114	0.077205	0.637456	-0.649602	54
3	DNasePeakNoPromoter54416	0.196909	0.0668491	0.339493	-1.55855	56
3	DNasePeakNoPromoter49846_Reversed:	0.220997	0.524193	2.37195	1.24607	31
3	DNasePeakNoPromoter25237	0.148282	0.0645905	0.435592	-1.19895	31
3	ENSG00000119574	0.132123	0.133282	1.00877	0.0125991	47
3	DNasePeakNoPromoter59231	0.0843375	0.106519	1.26301	0.336864	32
3	DNasePeakNoPromoter54752_Reversed:	0.154424	0.153584	0.994562	-0.00786705	12
3	DNasePeakNoPromoter54700	0.136876	0.197726	1.44457	0.530636	15
3	ENSG00000143013_Reversed:	0.108631	0.155335	1.42993	0.515942	41
3	DNasePeakNoPromoter17615	0.14408	0.119144	0.826934	-0.274156	18
3	DNasePeakNoPromoter33741	0.171095	0.623935	3.64673	1.8666	15
3	DNasePeakNoPromoter31301	0.174205	0.253515	1.45527	0.541283	32
3	DNasePeakNoPromoter42119_Reversed:	0.196539	0.235784	1.19968	0.262647	25
3	DNasePeakNoPromoter6575_Reversed:	0.101779	0.114647	1.12643	0.171757	12
3	UWpeak15782_0	0.124709	0.0688965	0.552458	-0.856062	29
3	DNasePeakNoPromoter55897	0.219571	0.116878	0.532301	-0.909687	15
3	DNasePeakNoPromoter48333_Reversed:	0.157452	0.0912555	0.579577	-0.786927	50
3	ENSG00000187239	0.189705	0.0873232	0.460311	-1.11932	18
3	ENSG00000162391	0.185543	0.244653	1.31858	0.398986	14
3	DNasePeakNoPromoter8135_Reversed:	0.115489	0.0505299	0.437531	-1.19254	31
3	DNasePeakNoPromoter18585_Reversed:	0.190105	0.36323	1.91068	0.934086	11
3	DNasePeakNoPromoter63423	0.134594	0.169781	1.26142	0.335054	39
3	ENSG00000178395_Reversed:	0.152559	0.113802	0.745954	-0.422841	63
3	ENSG00000154144_Reversed:	0.146315	0.308846	2.11083	1.07781	28
3	DNasePeakNoPromoter53514	0.135721	0.204678	1.50809	0.592719	78
3	DNasePeakNoPromoter65871_Reversed:	0.167292	0.163453	0.977052	-0.0334929	47
3	DNasePeakNoPromoter42578	0.174735	0.0984236	0.563274	-0.828092	46
3	DNasePeakNoPromoter33236_Reversed:	0.17439	0.108735	0.623515	-0.681504	44
3	DNasePeakNoPromoter28325_Reversed:	0.112862	0.0599422	0.531109	-0.912921	18
3	ENSG00000242766_Reversed:	0.27071	0.163102	0.602498	-0.730972	14
3	DNasePeakNoPromoter7639	0.346752	0.139199	0.401437	-1.31675	9
3	ENSG00000183397	0.113327	0.066674	0.588332	-0.765297	30
3	ENSG00000258986_Reversed:	0.200751	0.185599	0.924522	-0.11322	4
3	DNasePeakNoPromoter53346_Reversed:	0.222862	0.0978828	0.439209	-1.18702	25
3	DNasePeakNoPromoter37910_Reversed:	0.188452	0.162001	0.859643	-0.21819	22
3	DNasePeakNoPromoter46074_Reversed:	0.196759	0.185423	0.942387	-0.0856078	15
3	DNasePeakNoPromoter55864	0.175983	0.0746546	0.424215	-1.23713	41
3	DNasePeakNoPromoter41318	0.147015	0.0913933	0.621662	-0.685799	35
3	DNasePeakNoPromoter61591_Reversed:	0.190796	0.196847	1.03171	0.045042	10
3	DNasePeakNoPromoter34669	0.249184	0.14385	0.577284	-0.792647	25
3	ENSG00000183607_Reversed:	0.168093	0.0777028	0.462261	-1.11322	18
3	DNasePeakNoPromoter65491	0.164251	0.165914	1.01013	0.0145355	19
3	DNasePeakNoPromoter16355_Reversed:	0.0228126	0.0913933	4.00626	2.00226	3
3	DNasePeakNoPromoter19470_Reversed:	0.184191	0.125156	0.679491	-0.557474	80
3	DNasePeakNoPromoter9004_Reversed:	0.158488	0.0925033	0.583663	-0.776792	18
3	DNasePeakNoPromoter46835	0.205947	0.107797	0.523422	-0.933954	71
3	DNasePeakNoPromoter27346	0.135493	0.15637	1.15408	0.206744	65
3	DNasePeakNoPromoter47563	0.074141	0.154666	2.0861	1.06081	23
3	DNasePeakNoPromoter15338_Reversed:	0.145747	0.0882687	0.605629	-0.723494	35
3	DNasePeakNoPromoter50752_Reversed:	0.116344	0.104751	0.900352	-0.151439	19
3	DNasePeakNoPromoter56844_Reversed:	0.149232	0.124787	0.836192	-0.258094	47
3	DNasePeakNoPromoter39669	0.224808	0.103025	0.458281	-1.1257	54
3	DNasePeakNoPromoter23764	0.139559	0.120755	0.865258	-0.208798	16
3	DNasePeakNoPromoter10646	0.233601	0.206408	0.883593	-0.178546	24
3	DNasePeakNoPromoter32955_Reversed:	0.201511	0.149393	0.741362	-0.43175	23
3	DNasePeakNoPromoter65688	0.074141	0.0826055	1.11417	0.155967	31
3	DNasePeakNoPromoter49582	0.131172	0.159938	1.2193	0.28605	15
3	DNasePeakNoPromoter38675_Reversed:	0.12623	0.0796762	0.6312	-0.663831	29
3	ENSG00000029364	0.131806	0.146073	1.10824	0.148272	17
3	DNasePeakNoPromoter36726	0.152084	0.276163	1.81586	0.86065	38
3	DNasePeakNoPromoter46493	0.132728	0.084363	0.635609	-0.653788	10
3	DNasePeakNoPromoter21937	0.182501	0.207392	1.13639	0.18446	7
3	DNasePeakNoPromoter58495_Reversed:	0.130222	0.0741106	0.56911	-0.813221	47
3	DNasePeakNoPromoter28141_Reversed:	0.158566	0.113406	0.715196	-0.483588	60
3	DNasePeakNoPromoter49509_Reversed:	0.194233	0.280407	1.44366	0.529732	34
3	DNasePeakNoPromoter54040	0.0712894	0.277695	3.89532	1.96174	15
3	DNasePeakNoPromoter24264	0.175297	0.197587	1.12716	0.172689	18
3	DNasePeakNoPromoter1297	0.135302	0.169211	1.25061	0.322636	28
3	DNasePeakNoPromoter11594_Reversed:	0.207848	0.148677	0.715315	-0.48335	53
3	ENSG00000162073	0.16254	0.318998	1.96258	0.972753	31
3	DNasePeakNoPromoter20049	0.16068	0.088031	0.547865	-0.868108	22
3	ENSG00000267795_Reversed:	0.182501	0.240591	1.3183	0.398679	53
3	DNasePeakNoPromoter5675_Reversed:	0.140385	0.11681	0.83207	-0.265223	12
3	ENSG00000172289	0.109695	0.0795765	0.725436	-0.463079	46
3	DNasePeakNoPromoter10315	0.278554	0.173906	0.624318	-0.679647	18
3	ENSG00000164935	0.0561541	0.0259579	0.462261	-1.11322	12
3	DNasePeakNoPromoter47533_Reversed:	0.292001	0.28121	0.963044	-0.0543264	4
3	ENSG00000173598	0.395418	0.920963	2.32908	1.21976	5
3	DNasePeakNoPromoter8047	0.0456252	0.056242	1.2327	0.301817	3
3	DNasePeakNoPromoter44294	0.210578	0.119334	0.566698	-0.819348	38
3	ENSG00000132016	0.178802	0.142505	0.797002	-0.327345	36
3	ENSG00000149262	0.197709	0.187473	0.948228	-0.0766942	5
3	DNasePeakNoPromoter6226	0.18588	0.19216	1.03378	0.0479347	26
3	DNasePeakNoPromoter40546	0.205799	0.196847	0.956503	-0.0641592	46
3	DNasePeakNoPromoter29290_Reversed:	0.19612	0.321923	1.64146	0.714975	66
3	DNasePeakNoPromoter3130	0.210578	0.0605683	0.287629	-1.79772	25
3	ENSG00000164933	0.169465	0.133575	0.788214	-0.34334	13
3	ENSG00000164488	0.114063	0.108578	0.951916	-0.0710946	35
3	DNasePeakNoPromoter31181	0.136876	0.181705	1.32752	0.408733	12
3	ENSG00000166073_Reversed:	0.313673	0.188059	0.599539	-0.738075	15
3	ENSG00000205856	0.173233	0.104575	0.603666	-0.728177	63
3	ENSG00000140092	0.0787035	0.0956115	1.21483	0.280756	39
3	DNasePeakNoPromoter51177	0.165692	0.132218	0.797977	-0.32558	56
3	ENSG00000281991_Reversed:	0.186846	0.257106	1.37603	0.460515	20
3	DNasePeakNoPromoter46276_Reversed:	0.104431	0.10436	0.999322	-0.000978784	44
3	DNasePeakNoPromoter47095_Reversed:	0.19931	0.304521	1.52788	0.611527	37
3	DNasePeakNoPromoter24492_Reversed:	0.0847325	0.090389	1.06676	0.0932308	6
3	DNasePeakNoPromoter13124_Reversed:	0.175791	0.0947017	0.538717	-0.892402	33
3	DNasePeakNoPromoter60028	0.126737	0.106235	0.838234	-0.254576	17
3	DNasePeakNoPromoter42697	0.163368	0.114298	0.699638	-0.515318	30
3	ENSG00000197992_Reversed:	0.108112	0.13113	1.21291	0.278467	45
3	DNasePeakNoPromoter43453_Reversed:	0.263382	0.192373	0.730397	-0.453248	21
3	DNasePeakNoPromoter3503	0.19264	0.118733	0.616348	-0.698183	8
3	DNasePeakNoPromoter5669	0.200751	0.365573	1.82103	0.864754	9
3	DNasePeakNoPromoter38931_Reversed:	0.173376	0.227218	1.31055	0.390173	24
3	DNasePeakNoPromoter26546	0.142579	0.095963	0.673052	-0.57121	39
3	DNasePeakNoPromoter3043_Reversed:	0.140786	0.075525	0.536451	-0.898481	34
3	DNasePeakNoPromoter63832_Reversed:	0.095306	0.0684278	0.71798	-0.477984	44
3	DNasePeakNoPromoter2083_Reversed:	0.157614	0.110567	0.701502	-0.511482	21
3	DNasePeakNoPromoter29529_Reversed:	0.0988546	0.092565	0.936375	-0.0948415	11
3	DNasePeakNoPromoter59848_Reversed:	0.224524	0.416635	1.85564	0.891914	37
3	DNasePeakNoPromoter51073_Reversed:	0.122241	0.0864854	0.707498	-0.499202	52
3	DNasePeakNoPromoter17326	0.154257	0.108467	0.703158	-0.50808	20
3	DNasePeakNoPromoter38059	0.173946	0.338331	1.94503	0.959795	15
3	DNasePeakNoPromoter42325_Reversed:	0.141221	0.0830239	0.587901	-0.766354	20
3	DNasePeakNoPromoter49131	0.104558	0.0872923	0.834872	-0.260374	23
3	DNasePeakNoPromoter41797	0.117612	0.123732	1.05204	0.0731931	44
3	DNasePeakNoPromoter24526	0.20774	0.119963	0.577466	-0.792191	46
3	DNasePeakNoPromoter8049	0.129271	0.189036	1.46232	0.548255	35
3	DNasePeakNoPromoter48048_Reversed:	0.207387	0.120793	0.582449	-0.779796	65
3	DNasePeakNoPromoter35186_Reversed:	0.126347	0.0995051	0.787556	-0.344546	38
3	DNasePeakNoPromoter52277	0.248404	0.117171	0.471695	-1.08407	8
3	DNasePeakNoPromoter16719_Reversed:	0.152559	0.106333	0.696992	-0.520786	31
3	DNasePeakNoPromoter45194	0.0746594	0.0741372	0.993005	-0.0101266	10
3	DNasePeakNoPromoter3552_Reversed:	0.165195	0.257938	1.56142	0.642854	28
3	ENSG00000176809_Reversed:	0.0836462	0.157009	1.87706	0.908475	5
3	DNasePeakNoPromoter8330_Reversed:	0.169632	0.115729	0.682234	-0.551662	116
3	ENSG00000100842_Reversed:	0.0851671	0.063741	0.748423	-0.418075	14
3	DNasePeakNoPromoter40535_Reversed:	0.19961	0.152322	0.763098	-0.39006	23
3	DNasePeakNoPromoter31546	0.130032	0.18349	1.41111	0.496833	19
3	DNasePeakNoPromoter40285_Reversed:	0.28896	0.111206	0.384849	-1.37764	32
3	ENSG00000188846	0.189178	0.330936	1.74934	0.806812	40
3	DNasePeakNoPromoter40766_Reversed:	0.197329	0.325501	1.64953	0.722058	39
3	DNasePeakNoPromoter57428_Reversed:	0.188584	0.112484	0.596466	-0.745488	14
3	DNasePeakNoPromoter38061_Reversed:	0.141945	0.11639	0.819963	-0.286369	17
3	ENSG00000214063	0.132728	0.117597	0.886	-0.174621	10
3	DNasePeakNoPromoter58746	0.243334	0.0984236	0.404478	-1.30587	8
3	DNasePeakNoPromoter62276	0.220922	0.381114	1.7251	0.786684	18
3	DNasePeakNoPromoter30807_Reversed:	0.104025	0.15804	1.51924	0.603354	24
3	DNasePeakNoPromoter28605_Reversed:	0.146001	0.0899872	0.616348	-0.698183	14
3	DNasePeakNoPromoter13833	0.155886	0.0656157	0.420921	-1.24838	11
3	DNasePeakNoPromoter4323_Reversed:	0.0963199	0.0648346	0.673117	-0.571071	35
3	DNasePeakNoPromoter6122_Reversed:	0.180871	0.174752	0.966167	-0.0496549	27
3	DNasePeakNoPromoter14787_Reversed:	0.150914	0.135197	0.895855	-0.158663	12
3	DNasePeakNoPromoter46351_Reversed:	0.134703	0.136588	1.01399	0.0200465	20
3	DNasePeakNoPromoter47942_Reversed:	0.112977	0.0950758	0.841552	-0.248875	20
3	DNasePeakNoPromoter21436_Reversed:	0.169465	0.165914	0.979045	-0.0305524	34
3	DNasePeakNoPromoter28842_Reversed:	0.293639	0.236505	0.805427	-0.312174	38
3	DNasePeakNoPromoter56825_Reversed:	0.117865	0.120686	1.02393	0.0341217	11
3	DNasePeakNoPromoter21066	0.111989	0.111206	0.993005	-0.0101266	21
3	DNasePeakNoPromoter3783	0.164251	0.0935024	0.569266	-0.812825	19
3	DNasePeakNoPromoter23938_Reversed:	0.149549	0.108578	0.726037	-0.461885	17
3	DNasePeakNoPromoter10998	0.178085	0.106134	0.595973	-0.746681	30
3	DNasePeakNoPromoter29512	0.0723327	0.170098	2.35161	1.23365	40
3	DNasePeakNoPromoter30890	0.215959	0.141542	0.655412	-0.609525	29
3	DNasePeakNoPromoter19536	0.16591	0.348104	2.09815	1.06912	32
3	DNasePeakNoPromoter25333_Reversed:	0.269726	0.188576	0.699141	-0.516344	33
3	DNasePeakNoPromoter4004_Reversed:	0.106459	0.114827	1.07861	0.109172	17
3	DNasePeakNoPromoter9776	0.143041	0.109824	0.767779	-0.381238	36
3	ENSG00000187720	0.0561541	0.0302842	0.539305	-0.890828	12
3	DNasePeakNoPromoter8151_Reversed:	0.136876	0.485869	3.54971	1.8277	17
3	DNasePeakNoPromoter62513	0.164396	0.320713	1.95086	0.964113	62
3	ENSG00000088325_Reversed:	0.0746594	0.18023	2.41403	1.27144	10
3	DNasePeakNoPromoter40625_Reversed:	0.153909	0.185036	1.20224	0.26573	74
3	DNasePeakNoPromoter47600_Reversed:	0.286787	0.179439	0.625687	-0.676487	41
3	DNasePeakNoPromoter1020_Reversed:	0.202055	0.097754	0.4838	-1.04752	20
3	DNasePeakNoPromoter32461	0.103694	0.131657	1.26968	0.344462	10
3	DNasePeakNoPromoter29628_Reversed:	0.146481	0.193147	1.31858	0.398986	37
3	DNasePeakNoPromoter55743	0.178533	0.0764158	0.42802	-1.22425	22
3	DNasePeakNoPromoter596_Reversed:	0.244229	0.118274	0.484274	-1.04611	33
3	DNasePeakNoPromoter24609_Reversed:	0.179459	0.164977	0.919299	-0.121394	29
3	DNasePeakNoPromoter24088	0.100375	0.261525	2.60547	1.38154	29
3	DNasePeakNoPromoter53240_Reversed:	0.0912504	0.16814	1.84262	0.881762	23
3	DNasePeakNoPromoter64980_Reversed:	0.262738	0.176968	0.673554	-0.570134	28
3	DNasePeakNoPromoter50652	0.171403	0.084363	0.492192	-1.02271	36
3	DNasePeakNoPromoter9617_Reversed:	0.117865	0.314604	2.66919	1.4164	23
3	DNasePeakNoPromoter51034_Reversed:	0.160775	0.127214	0.791258	-0.33778	20
3	DNasePeakNoPromoter22487_Reversed:	0.167292	0.0515552	0.308174	-1.69818	5
3	DNasePeakNoPromoter29389	0.157705	0.179424	1.13772	0.186151	45
3	DNasePeakNoPromoter18751	0.190796	0.114188	0.598483	-0.740618	32
3	DNasePeakNoPromoter53664	0.276695	0.188229	0.680278	-0.555804	30
3	DNasePeakNoPromoter33337	0.185036	0.122639	0.662785	-0.593386	35
3	ENSG00000168040	0.182501	0.681153	3.73233	1.90008	53
3	DNasePeakNoPromoter34104_Reversed:	0.258543	0.108383	0.419207	-1.25426	23
3	DNasePeakNoPromoter43943	0.122837	0.0908525	0.739618	-0.435148	12
3	ENSG00000090924_Reversed:	0.217391	0.567383	2.60997	1.38403	16
3	DNasePeakNoPromoter63786_Reversed:	0.136233	0.0768377	0.564017	-0.82619	70
3	DNasePeakNoPromoter13656_Reversed:	0.191056	0.11512	0.602549	-0.730849	15
3	DNasePeakNoPromoter31339_Reversed:	0.205313	0.0945179	0.460359	-1.11917	53
3	DNasePeakNoPromoter64870	0.202779	0.137481	0.677983	-0.560679	35
3	DNasePeakNoPromoter18288_Reversed:	0.25609	0.0820952	0.320572	-1.64128	61
3	ENSG00000128694_Reversed:	0.0947601	0.1507	1.59033	0.669327	38
3	DNasePeakNoPromoter45817	0.204227	0.22162	1.08517	0.117916	20
3	DNasePeakNoPromoter41015_Reversed:	0.221984	0.100587	0.453126	-1.14202	51
3	DNasePeakNoPromoter15925_Reversed:	0.183927	0.170044	0.924522	-0.11322	31
3	DNasePeakNoPromoter49235_Reversed:	0.157933	0.0865262	0.547865	-0.868108	12
3	DNasePeakNoPromoter44362	0.171551	0.14651	0.854036	-0.227632	49
3	DNasePeakNoPromoter34105	0.0959703	0.0766055	0.798221	-0.325139	28
3	DNasePeakNoPromoter28784_Reversed:	0.159181	0.0909246	0.571202	-0.807928	44
3	DNasePeakNoPromoter26139_Reversed:	0.18022	0.131934	0.732076	-0.449935	59
3	DNasePeakNoPromoter63666	0.227311	0.138848	0.610825	-0.711168	55
3	DNasePeakNoPromoter31663_Reversed:	0.0456252	0.0796762	1.74632	0.804318	2
3	DNasePeakNoPromoter5121_Reversed:	0.162115	0.185778	1.14596	0.196563	46
3	DNasePeakNoPromoter22074	0.245674	0.133575	0.543707	-0.879098	25
3	DNasePeakNoPromoter5455	0.0709725	0.0906122	1.27672	0.352444	8
3	DNasePeakNoPromoter58242	0.151134	0.257483	1.70368	0.768654	15
3	DNasePeakNoPromoter40433_Reversed:	0.212023	0.0880849	0.41545	-1.26725	67
3	ENSG00000112175	0.131172	0.110726	0.844129	-0.244465	15
3	DNasePeakNoPromoter39764	0.213526	0.235092	1.101	0.138812	24
3	ENSG00000184515	0.184902	0.101384	0.54831	-0.866937	37
3	DNasePeakNoPromoter35546_Reversed:	0.142579	0.141191	0.990266	-0.0141119	23
3	DNasePeakNoPromoter9671	0.19433	0.196326	1.01028	0.0147481	26
3	DNasePeakNoPromoter34337	0.117322	0.0672896	0.573546	-0.802018	27
3	DNasePeakNoPromoter56176	0.255501	0.264338	1.03458	0.0490514	4
3	DNasePeakNoPromoter12364	0.147245	0.162335	1.10248	0.140755	21
3	DNasePeakNoPromoter42455	0.136876	0.389593	2.84633	1.5091	23
3	ENSG00000069020	0.104286	0.0937367	0.898841	-0.153862	20
3	DNasePeakNoPromoter42538_Reversed:	0.159688	0.203877	1.27672	0.352444	23
3	ENSG00000159423	0.0792438	0.0658624	0.831136	-0.266843	18
3	DNasePeakNoPromoter30217	0.162947	0.14864	0.912195	-0.132585	13
3	DNasePeakNoPromoter31724_Reversed:	0.127326	0.0742264	0.582963	-0.778525	42
3	DNasePeakNoPromoter60850_Reversed:	0.121667	0.0958671	0.787945	-0.343833	32
3	DNasePeakNoPromoter879_Reversed:	0.184022	0.165914	0.9016	-0.14944	59
3	DNasePeakNoPromoter20889	0.0936517	0.054022	0.576839	-0.79376	18
3	DNasePeakNoPromoter9401	0.112721	0.0799519	0.70929	-0.495553	50
3	DNasePeakNoPromoter42269	0.250939	0.13709	0.546309	-0.872212	23
3	DNasePeakNoPromoter4516_Reversed:	0.152084	0.0618662	0.40679	-1.29764	14
3	DNasePeakNoPromoter25014	0.207068	0.0800367	0.386523	-1.37137	12
3	ENSG00000162601_Reversed:	0.104815	0.172146	1.64239	0.715794	36
3	DNasePeakNoPromoter38903_Reversed:	0.150122	0.0852702	0.568007	-0.816019	30
3	ENSG00000119699_Reversed:	0.131508	0.0984236	0.748423	-0.418075	33
3	DNasePeakNoPromoter12821_Reversed:	0.136876	0.111312	0.813237	-0.298252	23
3	DNasePeakNoPromoter55536	0.157374	0.263074	1.67165	0.741273	68
3	DNasePeakNoPromoter54572	0.250939	0.100181	0.399226	-1.32472	7
3	DNasePeakNoPromoter17412_Reversed:	0.0988546	0.0904559	0.91504	-0.128093	29
3	DNasePeakNoPromoter63800	0.241545	0.3267	1.35254	0.435673	16
3	ENSG00000275722_Reversed:	0.130199	0.0922506	0.708537	-0.497085	40
3	DNasePeakNoPromoter59298_Reversed:	0.117573	0.0627315	0.533555	-0.906291	25
3	DNasePeakNoPromoter5213_Reversed:	0.183493	0.567005	3.09007	1.62764	45
3	DNasePeakNoPromoter15601	0.116137	0.0907542	0.781441	-0.35579	10
3	DNasePeakNoPromoter21938_Reversed:	0.211017	0.143534	0.680204	-0.55596	23
3	DNasePeakNoPromoter32156_Reversed:	0.107675	0.107422	0.997648	-0.00339677	24
3	DNasePeakNoPromoter23412_Reversed:	0.152084	0.0656157	0.431444	-1.21276	2
3	DNasePeakNoPromoter10604	0.0945094	0.087376	0.924522	-0.11322	13
3	DNasePeakNoPromoter26725	0.184673	0.131566	0.712426	-0.489188	41
3	DNasePeakNoPromoter14543	0.0798441	0.0445249	0.557648	-0.842572	11
3	DNasePeakNoPromoter7908_Reversed:	0.217757	0.329783	1.51446	0.598799	21
3	DNasePeakNoPromoter10420	0.158997	0.137623	0.865567	-0.208282	32
3	DNasePeakNoPromoter27283	0.200049	0.125824	0.628963	-0.668952	38
3	DNasePeakNoPromoter60796	0.0912504	0.208426	2.28411	1.19163	16
3	DNasePeakNoPromoter33857_Reversed:	0.190648	0.102692	0.538646	-0.89259	55
3	DNasePeakNoPromoter37662	0.241814	0.26961	1.11495	0.15698	39
3	DNasePeakNoPromoter58393_Reversed:	0.129672	0.0888032	0.684831	-0.546179	18
3	DNasePeakNoPromoter53162_Reversed:	0.134024	0.117757	0.878624	-0.186682	15
3	DNasePeakNoPromoter8828	0.169726	0.398194	2.3461	1.23026	24
3	ENSG00000100644	0.152084	0.0937367	0.616348	-0.698183	2
3	DNasePeakNoPromoter52435	0.138505	0.266647	1.92518	0.944995	27
3	DNasePeakNoPromoter40964_Reversed:	0.0883988	0.0650298	0.735641	-0.442925	15
3	DNasePeakNoPromoter65967_Reversed:	0.0912504	0.068545	0.751174	-0.41278	55
3	DNasePeakNoPromoter47452_Reversed:	0.208572	0.266145	1.27603	0.351666	13
3	DNasePeakNoPromoter50156	0.176798	0.774834	4.3826	2.13179	55
3	DNasePeakNoPromoter23720_Reversed:	0.152979	0.123236	0.805578	-0.311904	16
3	DNasePeakNoPromoter9426_Reversed:	0.15317	0.0877108	0.572636	-0.804311	41
3	DNasePeakNoPromoter53530	0.200244	0.173934	0.868609	-0.203222	53
3	ENSG00000116704	0.197298	0.196847	0.997714	-0.00330236	36
3	DNasePeakNoPromoter38594_Reversed:	0.281355	0.32925	1.17023	0.22679	11
3	DNasePeakNoPromoter44906	0.205313	0.158884	0.773859	-0.369857	9
3	ENSG00000120659	0.121667	0.0851442	0.699812	-0.514961	17
3	ENSG00000211666_Reversed:	0.285158	0.340967	1.19572	0.257874	7
3	DNasePeakNoPromoter9275_Reversed:	0.155126	0.0590541	0.380686	-1.39333	4
3	ENSG00000196946	0.121046	0.0909629	0.751471	-0.412211	48
3	UWpeak10687_Reversed:_0	0.193907	0.0492118	0.25379	-1.97829	11
3	DNasePeakNoPromoter9318	0.149911	0.25175	1.67933	0.747882	20
3	DNasePeakNoPromoter24785_Reversed:	0.0836462	0.092565	1.10663	0.146167	11
3	DNasePeakNoPromoter9390	0.129086	0.137862	1.06798	0.0948881	40
3	DNasePeakNoPromoter2198_Reversed:	0.155126	0.196847	1.26895	0.343638	14
3	DNasePeakNoPromoter54033	0.111989	0.0530465	0.473675	-1.07803	21
3	DNasePeakNoPromoter20470	0.186846	0.107797	0.576931	-0.79353	20
3	DNasePeakNoPromoter14248_Reversed:	0.277662	0.190821	0.687243	-0.541108	34
3	ENSG00000130035_Reversed:	0.138701	0.0956115	0.689337	-0.536719	24
3	DNasePeakNoPromoter24809	0.224616	0.0897709	0.399663	-1.32314	38
3	DNasePeakNoPromoter4630	0.203684	0.0986746	0.48445	-1.04558	55
3	DNasePeakNoPromoter41595	0.0770909	0.0552723	0.716976	-0.480002	28
3	DNasePeakNoPromoter24298_Reversed:	0.123568	0.056242	0.455149	-1.13559	47
3	DNasePeakNoPromoter38880_Reversed:	0.210435	0.114206	0.542714	-0.881737	48
3	ENSG00000165752_Reversed:	0.102657	0.231998	2.25994	1.17629	11
3	DNasePeakNoPromoter57953	0.171095	0.111312	0.65059	-0.62018	23
3	DNasePeakNoPromoter37935_Reversed:	0.1801	0.343372	1.90657	0.93098	37
3	DNasePeakNoPromoter37783	0.0627347	0.0650298	1.03659	0.0518392	31
3	DNasePeakNoPromoter65611	0.184402	0.15408	0.835565	-0.259176	23
3	DNasePeakNoPromoter12959	0.0879915	0.0944063	1.0729	0.101519	13
3	DNasePeakNoPromoter20712	0.120285	0.129101	1.0733	0.102048	10
3	DNasePeakNoPromoter6488_Reversed:	0.117322	0.0522247	0.44514	-1.16767	6
3	DNasePeakNoPromoter39796_Reversed:	0.162947	0.130562	0.801253	-0.319671	34
3	DNasePeakNoPromoter39610_Reversed:	0.223194	0.196847	0.881957	-0.18122	36
3	DNasePeakNoPromoter56368_Reversed:	0.128321	0.264953	2.06477	1.04598	31
3	DNasePeakNoPromoter35323_Reversed:	0.111989	0.0690243	0.616348	-0.698183	10
3	DNasePeakNoPromoter46348	0.135355	0.0867065	0.640587	-0.642535	29
3	DNasePeakNoPromoter21327_Reversed:	0.166025	0.199191	1.19976	0.262748	35
3	DNasePeakNoPromoter31566	0.180458	0.112904	0.625652	-0.676569	66
3	DNasePeakNoPromoter13018	0.166206	0.114493	0.68886	-0.537718	13
3	ENSG00000004848	0.387814	0.168726	0.435069	-1.20068	9
3	ENSG00000211653_Reversed:	0.13777	0.106419	0.772436	-0.372512	50
3	DNasePeakNoPromoter43599	0.165237	0.084363	0.510557	-0.969856	36
3	DNasePeakNoPromoter7009	0.211831	0.0768306	0.362697	-1.46316	55
3	ENSG00000272398	0.0716968	0.0662852	0.924522	-0.11322	6
3	ENSG00000166734	0.153909	0.282148	1.83321	0.874372	74
3	DNasePeakNoPromoter63743	0.211831	0.166969	0.788214	-0.34334	55
3	DNasePeakNoPromoter37642_Reversed:	0.204783	0.358706	1.75164	0.808708	42
3	DNasePeakNoPromoter37707_Reversed:	0.0972015	0.0947556	0.974836	-0.036768	22
3	DNasePeakNoPromoter65001_Reversed:	0.174205	0.0881977	0.506286	-0.981976	10
3	DNasePeakNoPromoter18452_Reversed:	0.219899	0.113867	0.517816	-0.949488	60
3	DNasePeakNoPromoter32793	0.184039	0.537459	2.92036	1.54614	88
3	DNasePeakNoPromoter18667	0.261204	0.128654	0.49254	-1.02169	39
3	DNasePeakNoPromoter27238_Reversed:	0.122047	0.151502	1.24134	0.311895	39
3	DNasePeakNoPromoter15441	0.127436	0.702541	5.51289	2.46281	28
3	DNasePeakNoPromoter15666_Reversed:	0.111782	0.165211	1.47798	0.563625	19
3	DNasePeakNoPromoter14993	0.12221	0.146882	1.20188	0.265292	55
3	DNasePeakNoPromoter28468_Reversed:	0.232929	0.0880632	0.378069	-1.40328	18
3	DNasePeakNoPromoter10325_Reversed:	0.076042	0.056242	0.739618	-0.435148	8
3	DNasePeakNoPromoter40463_Reversed:	0.111636	0.0873546	0.782494	-0.353848	46
3	DNasePeakNoPromoter65398_Reversed:	0.219001	0.181662	0.829502	-0.269683	24
3	DNasePeakNoPromoter6380_Reversed:	0.267725	0.0859548	0.321056	-1.6391	52
3	DNasePeakNoPromoter44846	0.215842	0.19874	0.920764	-0.119097	51
3	DNasePeakNoPromoter6206	0.130654	0.197486	1.51152	0.596001	21
3	DNasePeakNoPromoter19441	0.156647	0.133575	0.852715	-0.229865	29
3	DNasePeakNoPromoter12801_Reversed:	0.160775	0.0823544	0.512235	-0.965121	41
3	DNasePeakNoPromoter58305	0.136876	0.184349	1.34683	0.429573	8
3	DNasePeakNoPromoter49917_Reversed:	0.21672	0.194269	0.896408	-0.157772	59
3	DNasePeakNoPromoter16409	0.169976	0.218076	1.28298	0.359496	50
3	DNasePeakNoPromoter37410	0.175482	0.370621	2.11202	1.07862	38
3	DNasePeakNoPromoter21943_Reversed:	0.114619	0.139233	1.21474	0.280653	40
3	DNasePeakNoPromoter24460_Reversed:	0.202462	0.146757	0.72486	-0.464225	15
3	DNasePeakNoPromoter29289	0.143323	0.331339	2.31184	1.20904	91
3	ENSG00000138061	0.129617	0.0792501	0.611417	-0.709771	43
3	ENSG00000131043_Reversed:	0.124365	0.143326	1.15246	0.204719	61
3	DNasePeakNoPromoter25935	0.16071	0.151518	0.942804	-0.0849706	66
3	DNasePeakNoPromoter13623_Reversed:	0.141808	0.0972835	0.686022	-0.543673	36
3	DNasePeakNoPromoter16419	0.179242	0.119514	0.666777	-0.584724	13
3	DNasePeakNoPromoter31095_Reversed:	0.167292	0.377993	2.25948	1.17599	59
3	DNasePeakNoPromoter58808_Reversed:	0.124709	0.104048	0.834325	-0.261319	14
3	DNasePeakNoPromoter51219_Reversed:	0.165603	0.153103	0.924522	-0.11322	26
3	ENSG00000211667_Reversed:	0.252693	0.121677	0.481522	-1.05433	51
3	DNasePeakNoPromoter5904	0.224943	0.184422	0.819859	-0.286552	42
3	DNasePeakNoPromoter42314_Reversed:	0.166532	0.170835	1.02584	0.0368054	19
3	DNasePeakNoPromoter45600_Reversed:	0.172896	0.0873232	0.505063	-0.985465	18
3	DNasePeakNoPromoter52056	0.119327	0.0713841	0.59822	-0.741251	12
3	DNasePeakNoPromoter18863	0.159688	0.183426	1.14865	0.199938	43
3	ENSG00000180210_Reversed:	0.101929	0.175308	1.7199	0.782329	46
3	ENSG00000117114_Reversed:	0.102657	0.0857691	0.835494	-0.259298	19
3	DNasePeakNoPromoter47330	0.148282	0.0908074	0.612397	-0.70746	23
3	DNasePeakNoPromoter41297	0.212918	0.200362	0.941032	-0.087685	35
3	DNasePeakNoPromoter32634_Reversed:	0.235859	0.0898443	0.380923	-1.39243	58
3	DNasePeakNoPromoter52927_Reversed:	0.156154	0.116841	0.748242	-0.418424	70
3	DNasePeakNoPromoter27618_Reversed:	0.151593	0.0879916	0.580444	-0.78477	30
3	DNasePeakNoPromoter51405	0.211149	0.129814	0.6148	-0.701812	85
3	DNasePeakNoPromoter17495	0.185839	0.0819625	0.44104	-1.18102	40
3	ENSG00000130203_Reversed:	0.134975	0.27418	2.03134	1.02244	23
3	DNasePeakNoPromoter29758	0.0814736	0.0441902	0.542386	-0.882607	27
3	DNasePeakNoPromoter13197	0.13101	0.182987	1.39675	0.482073	69
3	DNasePeakNoPromoter40327_Reversed:	0.116747	0.172034	1.47357	0.559314	33
3	DNasePeakNoPromoter29406	0.104286	0.0502161	0.481522	-1.05433	6
3	DNasePeakNoPromoter715	0.2221	0.2446	1.1013	0.139213	52
3	DNasePeakNoPromoter52258_Reversed:	0.229647	0.0972518	0.423484	-1.23962	59
3	DNasePeakNoPromoter44272_Reversed:	0.134703	0.0897194	0.666054	-0.58629	20
3	DNasePeakNoPromoter15001_Reversed:	0.229003	0.300949	1.31417	0.394149	51
3	DNasePeakNoPromoter10619	0.136876	0.177824	1.29917	0.377585	33
3	DNasePeakNoPromoter30455_Reversed:	0.176279	0.115041	0.652604	-0.61572	21
3	DNasePeakNoPromoter3919	0.192419	0.43771	2.27477	1.18572	22
3	DNasePeakNoPromoter29162_Reversed:	0.181159	0.102559	0.566127	-0.820802	33
3	DNasePeakNoPromoter5671_Reversed:	0.182501	0.264338	1.44842	0.534478	4
3	C:SLEA_hg18:chr9:82902419-82902586|53:V_CEBP_Q2_01:ATTGCACAATCC;70:V_CEBP_Q2_01:ATTGCACAATCC;87:V_CEBP_Q2_01:ATTGCACAATCC;104:V_HNF6_Q6:CAAAATCAATAA	0.20324	0.0962932	0.473791	-1.07768	32
3	DNasePeakNoPromoter45812	0.191626	0.119715	0.624734	-0.678686	34
3	ENSG00000103502	0.152084	0.00937367	0.0616348	-4.02011	2
3	DNasePeakNoPromoter17702	0.131508	0.204291	1.55345	0.635475	16
3	DNasePeakNoPromoter18607	0.166123	0.107437	0.646732	-0.628761	38
3	DNasePeakNoPromoter47441_Reversed:	0.0866879	0.0674904	0.778545	-0.361148	19
3	DNasePeakNoPromoter62650_Reversed:	0.104938	0.277695	2.64628	1.40396	19
3	DNasePeakNoPromoter18427	0.204401	0.0539923	0.264149	-1.92057	24
3	DNasePeakNoPromoter12170	0.101516	0.0650298	0.640587	-0.642535	39
3	DNasePeakNoPromoter27846	0.120581	0.0703025	0.583032	-0.778353	13
3	DNasePeakNoPromoter9614_Reversed:	0.163836	0.110567	0.674862	-0.567335	21
3	ENSG00000108846_Reversed:	0.179894	0.177966	0.989283	-0.0155441	34
3	DNasePeakNoPromoter61766	0.215683	0.364295	1.68903	0.756196	10
3	DNasePeakNoPromoter14488	0.175297	0.106934	0.610016	-0.713081	37
3	DNasePeakNoPromoter51655	0.203559	0.108428	0.532663	-0.908705	51
3	DNasePeakNoPromoter36658	0.152084	0.259651	1.70728	0.771703	44
3	DNasePeakNoPromoter43664	0.161689	0.0878165	0.543119	-0.880661	56
3	DNasePeakNoPromoter25614_Reversed:	0.122468	0.100644	0.821798	-0.283145	18
3	ENSG00000198131	0.150068	0.495167	3.29961	1.72229	82
3	DNasePeakNoPromoter26256	0.258543	0.168726	0.652604	-0.61572	2
3	DNasePeakNoPromoter20856_Reversed:	0.185352	0.0922721	0.49782	-1.0063	15
3	DNasePeakNoPromoter62377	0.259033	5.28222	20.392	4.34993	30
3	DNasePeakNoPromoter54305	0.128321	0.0760146	0.592379	-0.755407	31
3	DNasePeakNoPromoter12000	0.173376	0.172944	0.997511	-0.00359556	9
3	DNasePeakNoPromoter39879	0.148778	0.0806951	0.542386	-0.882607	22
3	DNasePeakNoPromoter34826	0.143719	0.339561	2.36267	1.24042	19
3	DNasePeakNoPromoter55532	0.188838	0.162477	0.860405	-0.216911	35
3	DNasePeakNoPromoter29185	0.360439	0.335577	0.931024	-0.10311	29
3	DNasePeakNoPromoter33785	0.260233	0.0963405	0.370209	-1.43359	26
3	DNasePeakNoPromoter39293	0.139727	0.153787	1.10062	0.138319	31
3	ENSG00000164008	0.161114	0.445542	2.76539	1.46748	31
3	DNasePeakNoPromoter17745	0.125469	0.09599	0.765048	-0.386379	51
3	DNasePeakNoPromoter931	0.20144	0.253354	1.25772	0.33081	52
3	DNasePeakNoPromoter52784_Reversed:	0.218208	0.280599	1.28593	0.362808	22
3	ENSG00000184613	0.106197	0.0693328	0.652873	-0.615127	57
3	DNasePeakNoPromoter23206	0.157687	0.181307	1.14979	0.201366	56
3	DNasePeakNoPromoter23289	0.256008	0.0894405	0.349366	-1.51719	71
3	DNasePeakNoPromoter26275	0.166858	0.155469	0.931745	-0.101993	34
3	ENSG00000171617	0.152608	0.118302	0.775201	-0.367358	28
3	DNasePeakNoPromoter61991	0.188584	0.116546	0.618005	-0.69431	44
3	ENSG00000107833_Reversed:	0.0947601	0.100587	1.06149	0.0860888	12
3	DNasePeakNoPromoter42432	0.179557	0.0902594	0.502677	-0.992295	30
3	DNasePeakNoPromoter45465	0.0684378	0.0801449	1.17106	0.227817	9
3	DNasePeakNoPromoter9739	0.219001	0.102642	0.468681	-1.09332	29
3	ENSG00000179598	0.121667	0.299957	2.46539	1.30182	2
3	DNasePeakNoPromoter2029_Reversed:	0.184782	0.3562	1.92767	0.946861	59
3	DNasePeakNoPromoter7837	0.219001	0.158181	0.722283	-0.469364	19
3	DNasePeakNoPromoter60606_Reversed:	0.0912504	0.115999	1.27122	0.346212	27
3	DNasePeakNoPromoter41214	0.0973338	0.0837381	0.860319	-0.217056	44
3	ENSG00000185053	0.110804	0.0662852	0.59822	-0.741251	6
3	DNasePeakNoPromoter6030_Reversed:	0.19869	0.107041	0.538734	-0.892355	61
3	ENSG00000109670	0.0851671	0.0524926	0.616348	-0.698183	29
3	ENSG00000128335	0.138109	0.192287	1.39229	0.477456	36
3	DNasePeakNoPromoter65108_Reversed:	0.171095	0.0808479	0.472534	-1.08151	15
3	DNasePeakNoPromoter48139_Reversed:	0.103417	0.135918	1.31427	0.394264	14
3	DNasePeakNoPromoter30614	0.193907	0.196847	1.01516	0.0217095	7
3	DNasePeakNoPromoter33719_Reversed:	0.164647	0.102092	0.620061	-0.689518	22
3	DNasePeakNoPromoter26248_Reversed:	0.17026	0.262691	1.54288	0.62563	40
3	DNasePeakNoPromoter15030	0.0749557	0.0552377	0.736938	-0.440385	13
3	DNasePeakNoPromoter58891_Reversed:	0.210484	0.0791138	0.375866	-1.41171	74
3	DNasePeakNoPromoter59638	0.174897	0.244887	1.40018	0.485615	11
3	DNasePeakNoPromoter26108_Reversed:	0.076042	0.337452	4.43771	2.14981	2
3	DNasePeakNoPromoter22700_Reversed:	0.194944	0.250533	1.28515	0.361938	10
3	DNasePeakNoPromoter1177	0.0506947	0.0374947	0.739618	-0.435148	8
3	DNasePeakNoPromoter59705_Reversed:	0.155372	0.119704	0.770435	-0.376254	36
3	DNasePeakNoPromoter21544	0.169915	0.173332	1.02011	0.0287294	57
3	ENSG00000168827	0.122837	0.326096	2.6547	1.40855	25
3	DNasePeakNoPromoter10863	0.106983	0.0576966	0.539305	-0.890828	28
3	DNasePeakNoPromoter56875_Reversed:	0.179966	0.120295	0.668434	-0.581143	17
3	DNasePeakNoPromoter60445	0.208289	0.117375	0.563518	-0.827466	22
3	DNasePeakNoPromoter27779	0.184544	0.0801659	0.4344	-1.2029	66
3	ENSG00000173163	0.201934	0.179922	0.890997	-0.166507	53
3	DNasePeakNoPromoter9348	0.159688	0.0944063	0.591191	-0.758304	27
3	DNasePeakNoPromoter24517_Reversed:	0.194944	0.0587985	0.301617	-1.72921	10
3	ENSG00000051108_Reversed:	0.0912504	0.161696	1.772	0.825379	3
3	DNasePeakNoPromoter55242_Reversed:	0.115055	0.10148	0.882015	-0.181124	22
3	DNasePeakNoPromoter46860	0.0847325	0.0582507	0.687465	-0.540641	6
3	ENSG00000240694	0.285158	0.316361	1.10943	0.149814	3
3	DNasePeakNoPromoter39922_Reversed:	0.0887157	0.100767	1.13584	0.183762	17
3	DNasePeakNoPromoter26053	0.117742	0.18959	1.61021	0.687248	30
3	DNasePeakNoPromoter41531_Reversed:	0.157328	0.134787	0.856724	-0.223098	28
3	DNasePeakNoPromoter22706_Reversed:	0.149911	0.110784	0.738999	-0.436355	90
3	DNasePeakNoPromoter36107_Reversed:	0.107545	0.128553	1.19534	0.257423	13
3	DNasePeakNoPromoter36127	0.114063	0.13722	1.20302	0.266661	53
3	DNasePeakNoPromoter21406	0.191626	0.154314	0.805288	-0.312423	39
3	DNasePeakNoPromoter65988	0.240569	0.715169	2.97282	1.57183	21
3	DNasePeakNoPromoter19845_Reversed:	0.217597	0.357461	1.64277	0.716128	25
3	DNasePeakNoPromoter48191_Reversed:	0.110932	0.634653	5.7211	2.51629	50
3	ENSG00000181392_Reversed:	0.198796	0.170735	0.858846	-0.219529	13
3	DNasePeakNoPromoter58617	0.143635	0.0734271	0.511206	-0.968022	26
3	DNasePeakNoPromoter65803	0.147245	0.115041	0.781286	-0.356077	21
3	DNasePeakNoPromoter48283	0.224324	0.167554	0.74693	-0.420954	11
3	DNasePeakNoPromoter42221_Reversed:	0.12305	0.183213	1.48893	0.574277	32
3	DNasePeakNoPromoter17037	0.147245	0.0913933	0.620689	-0.688058	21
3	ENSG00000273777_Reversed:	0.260544	0.195367	0.749843	-0.41534	37
3	DNasePeakNoPromoter54768	0.290561	0.207207	0.71313	-0.487763	18
3	ENSG00000007216_Reversed:	0.13246	0.0721168	0.544441	-0.877153	30
3	ENSG00000072952_Reversed:	0.12793	0.116068	0.907282	-0.140377	50
3	DNasePeakNoPromoter45616	0.166708	0.126545	0.759081	-0.397673	25
3	DNasePeakNoPromoter25606_Reversed:	0.12614	0.0578962	0.458983	-1.12349	16
3	DNasePeakNoPromoter34637_Reversed:	0.235968	0.121492	0.514865	-0.957734	63
3	DNasePeakNoPromoter5714_Reversed:	0.10387	0.0858588	0.826598	-0.274743	46
3	DNasePeakNoPromoter50428_Reversed:	0.175102	0.112104	0.640221	-0.643359	73
3	DNasePeakNoPromoter37944	0.217697	0.132169	0.607121	-0.719943	34
3	DNasePeakNoPromoter14709_Reversed:	0.164463	0.128506	0.78137	-0.355921	42
3	DNasePeakNoPromoter61529_Reversed:	0.222912	0.15346	0.688436	-0.538606	34
3	DNasePeakNoPromoter33197_Reversed:	0.158059	0.121523	0.768847	-0.379232	27
3	DNasePeakNoPromoter51647_Reversed:	0.256942	0.370753	1.44295	0.529017	18
3	DNasePeakNoPromoter20426	0.304168	0.131231	0.431444	-1.21276	2
3	DNasePeakNoPromoter10110	0.0912504	0.0658624	0.721776	-0.470377	18
3	DNasePeakNoPromoter27805	0.0747195	0.094348	1.2627	0.336507	68
3	DNasePeakNoPromoter43618	0.0930754	0.049493	0.531751	-0.911176	24
3	DNasePeakNoPromoter272	0.155464	0.0604081	0.388567	-1.36376	26
3	DNasePeakNoPromoter23916_Reversed:	0.106459	0.0433532	0.40723	-1.29608	11
3	DNasePeakNoPromoter13846_Reversed:	0.0847325	0.0733155	0.865258	-0.208798	13
3	DNasePeakNoPromoter56756_Reversed:	0.116137	0.0933106	0.803454	-0.315713	21
3	DNasePeakNoPromoter48443_Reversed:	0.169694	0.114211	0.673041	-0.571235	56
3	DNasePeakNoPromoter49738	0.218349	0.407755	1.86744	0.901064	13
3	DNasePeakNoPromoter50670_Reversed:	0.0608336	0.084363	1.38678	0.471742	2
3	DNasePeakNoPromoter30415_Reversed:	0.220522	0.137793	0.62485	-0.678419	29
3	DNasePeakNoPromoter24967	0.219001	0.198253	0.905261	-0.143594	9
3	DNasePeakNoPromoter7333_Reversed:	0.136876	0.0658624	0.481184	-1.05534	18
3	DNasePeakNoPromoter2761_Reversed:	0.188794	0.0998781	0.529032	-0.918573	28
3	DNasePeakNoPromoter65826	0.124432	0.154666	1.24297	0.31379	43
3	DNasePeakNoPromoter62058	0.141263	0.0957196	0.6776	-0.561494	51
3	ENSG00000102780	0.142406	0.0890499	0.625324	-0.677324	32
3	DNasePeakNoPromoter22298_Reversed:	0.109501	0.157478	1.43815	0.52421	4
3	DNasePeakNoPromoter14429_Reversed:	0.146554	0.089476	0.610534	-0.711857	32
3	ENSG00000135338	0.101389	0.0624911	0.616348	-0.698183	8
3	DNasePeakNoPromoter14550	0.179736	0.179804	1.00038	0.000548826	32
3	DNasePeakNoPromoter19504_Reversed:	0.197709	0.105454	0.533378	-0.906769	5
3	DNasePeakNoPromoter29830_Reversed:	0.242923	0.0809429	0.333203	-1.58552	36
3	ENSG00000130377_Reversed:	0.198294	0.0757104	0.381809	-1.38908	25
3	DNasePeakNoPromoter25374	0.197262	0.163557	0.829135	-0.270321	67
3	DNasePeakNoPromoter35949_Reversed:	0.0798441	0.101939	1.27672	0.352444	3
3	DNasePeakNoPromoter7466	0.180559	0.167529	0.927836	-0.108058	46
3	ENSG00000186924	0.168615	0.0892537	0.529334	-0.917749	22
3	ENSG00000149532	0.273751	0.368385	1.34569	0.42835	4
3	ENSG00000177947_Reversed:	0.202779	0.101102	0.498582	-1.0041	62
3	DNasePeakNoPromoter29240	0.106459	0.0544194	0.511178	-0.968103	53
3	DNasePeakNoPromoter20112_Reversed:	0.319376	0.213251	0.667711	-0.582705	5
3	DNasePeakNoPromoter20966	0.0887842	0.245109	2.76073	1.46505	36
3	DNasePeakNoPromoter23130	0.226142	0.103925	0.459558	-1.12168	22
3	DNasePeakNoPromoter39357	0.185957	0.239029	1.2854	0.362212	65
3	DNasePeakNoPromoter8588_Reversed:	0.214088	0.3699	1.7278	0.788933	25
3	DNasePeakNoPromoter59022	0.163986	0.171579	1.0463	0.0652976	68
3	DNasePeakNoPromoter39386	0.074141	0.0738177	0.995639	-0.00630484	15
3	DNasePeakNoPromoter48672	0.105373	0.0806805	0.76567	-0.385206	41
3	DNasePeakNoPromoter38429_Reversed:	0.138301	0.0979842	0.708483	-0.497195	31
3	DNasePeakNoPromoter24472_Reversed:	0.177236	0.155747	0.878754	-0.186469	25
3	DNasePeakNoPromoter31368_Reversed:	0.221107	0.210908	0.953872	-0.0681322	38
3	DNasePeakNoPromoter37564	0.289376	0.235176	0.812701	-0.299203	72
3	DNasePeakNoPromoter54072	0.188643	0.169537	0.898722	-0.154054	51
3	DNasePeakNoPromoter43697_Reversed:	0.10836	0.0755752	0.697447	-0.519845	15
3	DNasePeakNoPromoter12843	0.185923	0.112484	0.605004	-0.724983	39
3	DNasePeakNoPromoter43104	0.14865	0.135162	0.909266	-0.137226	30
3	DNasePeakNoPromoter56002_Reversed:	0.168243	0.140605	0.835726	-0.258898	15
3	DNasePeakNoPromoter38549_Reversed:	0.12299	0.103518	0.84168	-0.248657	68
3	DNasePeakNoPromoter46181_Reversed:	0.207387	0.153387	0.739618	-0.435148	10
3	ENSG00000274933	0.154424	0.107076	0.693392	-0.528258	12
3	DNasePeakNoPromoter62459_Reversed:	0.231385	0.14864	0.642391	-0.638476	13
3	DNasePeakNoPromoter17941_Reversed:	0.109915	0.0683852	0.622163	-0.684636	21
3	DNasePeakNoPromoter64017	0.0995459	0.0600767	0.603508	-0.728556	10
3	ENSG00000175489_Reversed:	0.201804	0.179271	0.888345	-0.170808	51
3	DNasePeakNoPromoter60074	0.176676	0.0894488	0.506286	-0.981976	46
3	DNasePeakNoPromoter16757	0.171551	0.118108	0.688474	-0.538526	24
3	DNasePeakNoPromoter2476	0.173504	0.134268	0.773859	-0.369857	70
3	DNasePeakNoPromoter10444	0.140214	0.294242	2.09852	1.06937	40
3	DNasePeakNoPromoter6746	0.219979	0.123029	0.559279	-0.83836	27
3	DNasePeakNoPromoter28695_Reversed:	0.150037	0.0908525	0.605535	-0.723718	51
3	DNasePeakNoPromoter58499	0.193266	0.127334	0.658855	-0.601967	88
3	DNasePeakNoPromoter64463_Reversed:	0.248865	0.126545	0.508487	-0.975717	21
3	DNasePeakNoPromoter44615	0.0927222	0.0639526	0.689723	-0.535911	30
3	DNasePeakNoPromoter2158_Reversed:	0.124709	0.0920495	0.738115	-0.438083	74
3	DNasePeakNoPromoter49368	0.141023	0.150831	1.06955	0.0969977	10
3	DNasePeakNoPromoter26904	0.189019	0.205886	1.08924	0.123317	13
3	DNasePeakNoPromoter62300	0.0898678	0.113336	1.26114	0.334732	32
3	DNasePeakNoPromoter51026	0.174679	0.158281	0.906124	-0.14222	34
3	ENSG00000173452	0.181671	0.0892203	0.491108	-1.02589	54
3	ENSG00000167194	0.148282	0.109848	0.740803	-0.432838	15
3	DNasePeakNoPromoter9555	0.221789	0.180443	0.81358	-0.297645	71
3	ENSG00000110243	0.10673	0.0911422	0.853948	-0.22778	55
3	DNasePeakNoPromoter36306	0.161896	0.247193	1.52686	0.61057	30
3	DNasePeakNoPromoter56384	0.261745	0.122104	0.466502	-1.10004	18
3	ENSG00000140379_Reversed:	0.154139	0.0786628	0.510336	-0.97048	36
3	ENSG00000100626	0.501877	0.340967	0.679384	-0.557701	3
3	DNasePeakNoPromoter47455_Reversed:	0.187221	0.0955145	0.510171	-0.970948	28
3	DNasePeakNoPromoter52400	0.150563	0.269962	1.79301	0.842386	9
3	ENSG00000141699	0.136305	0.130411	0.956758	-0.063774	79
3	DNasePeakNoPromoter23453_Reversed:	0.182501	0.347073	1.90176	0.927334	37
3	ENSG00000127837_Reversed:	0.112862	0.378894	3.35713	1.74723	18
3	DNasePeakNoPromoter15815	0.140385	0.0764315	0.544441	-0.877153	38
3	DNasePeakNoPromoter62309	0.130358	0.0912498	0.699995	-0.514583	48
3	DNasePeakNoPromoter29656	0.149117	0.373461	2.50449	1.32452	40
3	C:SLEA_hg18:chr2:210861483-210861650|63:V_AHRARNT_02:GGGGATCGCGTGCCAGCCC;87:V_HNF1_C:AGTTAATGATTAACCAA_Reversed:	0.238861	0.099802	0.417824	-1.25903	50
3	DNasePeakNoPromoter24434	0.116344	0.121623	1.04537	0.0640203	19
3	DNasePeakNoPromoter64387	0.196539	0.135197	0.687889	-0.539753	12
3	ENSG00000100311_Reversed:	0.175482	0.105274	0.599912	-0.737177	38
3	ENSG00000189129_Reversed:	0.142827	0.0776385	0.543585	-0.879423	22
3	DNasePeakNoPromoter13107	0.159688	0.170735	1.06918	0.0964985	27
3	DNasePeakNoPromoter38671_Reversed:	0.156951	0.191785	1.22195	0.289181	24
3	DNasePeakNoPromoter51776	0.219224	0.112141	0.511538	-0.967088	40
3	DNasePeakNoPromoter48055_Reversed:	0.205313	0.271746	1.32357	0.404433	51
3	DNasePeakNoPromoter30506	0.19303	0.256875	1.33075	0.412241	25
3	ENSG00000072786	0.130358	0.0692982	0.5316	-0.911586	13
3	DNasePeakNoPromoter51925	0.124143	0.0657247	0.529427	-0.917496	42
3	DNasePeakNoPromoter8953_Reversed:	0.110553	0.0759808	0.687277	-0.541036	51
3	ENSG00000173627_Reversed:	0.10467	0.139778	1.33542	0.417295	16
3	DNasePeakNoPromoter54877	0.188504	0.139865	0.741973	-0.430561	37
3	ENSG00000155816_Reversed:	0.12221	0.0969171	0.793035	-0.334544	27
3	DNasePeakNoPromoter65973	0.171327	0.126832	0.740288	-0.433842	48
3	DNasePeakNoPromoter688	0.228126	0.140605	0.616348	-0.698183	49
3	DNasePeakNoPromoter22579_Reversed:	0.0998051	0.0553632	0.554713	-0.850186	15
3	DNasePeakNoPromoter23653_Reversed:	0.129747	0.0988629	0.761969	-0.392196	31
3	DNasePeakNoPromoter49254_Reversed:	0.162426	0.14173	0.872583	-0.196636	24
3	DNasePeakNoPromoter53750_Reversed:	0.152669	0.162237	1.06267	0.0876926	25
3	ENSG00000110619_Reversed:	0.103328	0.243578	2.35733	1.23715	33
3	DNasePeakNoPromoter52751	0.14448	0.105454	0.729886	-0.454257	23
3	DNasePeakNoPromoter23345_Reversed:	0.166922	0.0775043	0.464316	-1.10682	40
3	DNasePeakNoPromoter1314	0.108176	0.114298	1.0566	0.079425	61
3	DNasePeakNoPromoter36229	0.146583	0.187573	1.27964	0.355734	46
3	DNasePeakNoPromoter9571_Reversed:	0.183538	0.186302	1.01506	0.021564	43
3	DNasePeakNoPromoter7226_Reversed:	0.173376	0.0731146	0.421712	-1.24567	4
3	DNasePeakNoPromoter16761_Reversed:	0.18183	0.356889	1.96276	0.972885	67
3	DNasePeakNoPromoter16586	0.134268	0.0984236	0.733035	-0.448045	34
3	DNasePeakNoPromoter37601	0.160475	0.114666	0.714541	-0.484912	57
3	DNasePeakNoPromoter25716_Reversed:	0.0756075	0.0470023	0.621662	-0.685799	34
3	DNasePeakNoPromoter60059	0.0456252	0.0398381	0.87316	-0.195682	5
3	DNasePeakNoPromoter16662	0.176798	0.159059	0.89967	-0.152533	31
3	ENSG00000163286_Reversed:	0.0684378	0.118636	1.73348	0.793671	15
3	DNasePeakNoPromoter64019	0.152084	0.17533	1.15285	0.205206	65
3	ENSG00000184148_Reversed:	0.146716	0.123512	0.841841	-0.24838	50
3	DNasePeakNoPromoter7140_Reversed:	0.137676	0.0929967	0.675475	-0.566027	56
3	DNasePeakNoPromoter22183	0.111528	0.140605	1.26071	0.334239	26
3	DNasePeakNoPromoter47349_Reversed:	0.171348	0.0893623	0.521525	-0.939191	44
3	DNasePeakNoPromoter44228	0.119327	0.146013	1.22363	0.29117	25
3	DNasePeakNoPromoter18522	0.164251	0.19052	1.15993	0.214041	19
3	DNasePeakNoPromoter22089	0.201711	0.143565	0.711735	-0.490587	56
3	DNasePeakNoPromoter30785	0.206514	0.859171	4.16035	2.0567	18
3	DNasePeakNoPromoter6828_Reversed:	0.202203	0.0904346	0.447248	-1.16085	43
3	DNasePeakNoPromoter56183_Reversed:	0.212096	0.0900633	0.424635	-1.2357	36
3	DNasePeakNoPromoter61642	0.134737	0.143241	1.06312	0.0883032	63
3	ENSG00000174255	0.0877408	0.0519157	0.591694	-0.757076	12
3	DNasePeakNoPromoter51029_Reversed:	0.194275	0.129266	0.665376	-0.587759	30
3	DNasePeakNoPromoter22462_Reversed:	0.249738	0.196847	0.788214	-0.34334	37
3	DNasePeakNoPromoter25785	0.16591	0.089476	0.539305	-0.890828	21
3	DNasePeakNoPromoter7184	0.241088	0.150192	0.622976	-0.682753	87
3	DNasePeakNoPromoter31478_Reversed:	0.165237	0.0912033	0.551954	-0.857381	36
3	DNasePeakNoPromoter5316_Reversed:	0.173168	0.118556	0.684626	-0.546611	43
3	DNasePeakNoPromoter29315	0.148282	0.0871751	0.587901	-0.766354	19
3	DNasePeakNoPromoter17059_Reversed:	0.153467	0.0875586	0.570539	-0.809604	21
3	DNasePeakNoPromoter2998	0.121667	0.0656157	0.539305	-0.890828	20
3	DNasePeakNoPromoter23978_Reversed:	0.166206	0.108467	0.652604	-0.61572	27
3	DNasePeakNoPromoter54675_Reversed:	0.233829	0.233756	0.999687	-0.000452119	15
3	ENSG00000103005	0.0945094	0.202873	2.14659	1.10205	13
3	DNasePeakNoPromoter17070_Reversed:	0.186468	0.184621	0.990091	-0.0143667	22
3	DNasePeakNoPromoter31444_Reversed:	0.142579	0.076454	0.536223	-0.899095	15
3	ENSG00000167721	0.136876	0.270665	1.97745	0.983641	3
3	DNasePeakNoPromoter42436_Reversed:	0.141153	0.0913933	0.647477	-0.627099	31
3	DNasePeakNoPromoter12297_Reversed:	0.102263	0.0615753	0.602125	-0.731866	28
3	DNasePeakNoPromoter36751_Reversed:	0.0884853	0.0881977	0.996751	-0.00469559	32
3	DNasePeakNoPromoter20639	0.231118	0.27199	1.17685	0.234926	60
3	DNasePeakNoPromoter5679_Reversed:	0.136876	0.134177	0.980287	-0.0287238	34
3	DNasePeakNoPromoter64136_Reversed:	0.175864	0.133447	0.758806	-0.398197	54
3	DNasePeakNoPromoter35572_Reversed:	0.105968	0.0884451	0.834638	-0.260777	61
3	DNasePeakNoPromoter59197_Reversed:	0.157933	0.347186	2.19831	1.13639	38
3	DNasePeakNoPromoter148_Reversed:	0.125863	0.0586663	0.466113	-1.10125	28
3	DNasePeakNoPromoter49718	0.246376	0.514615	2.08874	1.06263	4
3	ENSG00000224650	0.210578	0.0890499	0.422883	-1.24167	38
3	DNasePeakNoPromoter1131	0.324744	0.626933	1.93055	0.949008	16
3	DNasePeakNoPromoter46642	0.317551	0.142855	0.449863	-1.15244	24
3	ENSG00000033170	0.118626	0.197784	1.6673	0.737514	14
3	ENSG00000104976_Reversed:	0.136876	0.287069	2.0973	1.06853	35
3	ENSG00000154127_Reversed:	0.149708	0.20168	1.34716	0.429922	31
3	DNasePeakNoPromoter38968	0.211434	0.143006	0.676361	-0.564135	40
3	DNasePeakNoPromoter51596_Reversed:	0.111855	0.114298	1.02184	0.0311699	30
3	DNasePeakNoPromoter5743	0.100375	0.0534299	0.532301	-0.909687	4
3	DNasePeakNoPromoter3773	0.257958	0.135197	0.524106	-0.932071	25
3	DNasePeakNoPromoter34825	0.169465	0.110978	0.65487	-0.61072	27
3	ENSG00000122966_Reversed:	0.0969536	0.205635	2.12096	1.08472	15
3	DNasePeakNoPromoter27484	0.195537	0.155335	0.794404	-0.332055	20
3	DNasePeakNoPromoter57726	0.139277	0.0895432	0.642915	-0.6373	37
3	DNasePeakNoPromoter17452_Reversed:	0.150295	0.0942881	0.627354	-0.672647	16
3	DNasePeakNoPromoter22765_Reversed:	0.0684378	0.0749894	1.09573	0.131892	11
3	DNasePeakNoPromoter53797	0.175201	0.198253	1.13158	0.178334	49
3	DNasePeakNoPromoter22871	0.154619	0.149718	0.968307	-0.0464642	53
3	ENSG00000106351	0.148004	0.129631	0.875863	-0.191223	40
3	DNasePeakNoPromoter9930	0.16273	0.10686	0.65667	-0.60676	59
3	DNasePeakNoPromoter32498_Reversed:	0.116845	0.0761325	0.651568	-0.618012	40
3	DNasePeakNoPromoter2177	0.136876	0.0801023	0.585219	-0.77295	32
3	DNasePeakNoPromoter65959	0.206834	0.142948	0.691126	-0.53298	29
3	DNasePeakNoPromoter1339	0.190367	0.153696	0.807365	-0.308707	28
3	ENSG00000047621_Reversed:	0.16034	0.113689	0.709051	-0.496039	34
3	DNasePeakNoPromoter21025	0.0972015	0.0745818	0.767291	-0.382155	22
3	DNasePeakNoPromoter33523_Reversed:	0.183493	0.146413	0.797921	-0.325682	45
3	DNasePeakNoPromoter60843	0.0730003	0.101236	1.38678	0.471742	4
3	DNasePeakNoPromoter9673_Reversed:	0.101389	0.0515552	0.508487	-0.975717	8
3	DNasePeakNoPromoter6185_Reversed:	0.243042	0.200362	0.824393	-0.278595	51
3	DNasePeakNoPromoter6794	0.203972	0.139778	0.685282	-0.545231	16
3	DNasePeakNoPromoter60837	0.094102	0.0869994	0.924522	-0.11322	15
3	DNasePeakNoPromoter53538	0.178445	0.067178	0.376463	-1.40942	44
3	DNasePeakNoPromoter33758_Reversed:	0.106459	0.0773328	0.72641	-0.461143	11
3	DNasePeakNoPromoter14217	0.193907	0.203877	1.05142	0.0723356	3
3	DNasePeakNoPromoter47808_Reversed:	0.117485	0.0942054	0.801851	-0.318594	39
3	DNasePeakNoPromoter34229	0.136876	1.54666	11.2997	3.49821	25
3	DNasePeakNoPromoter36598_Reversed:	0.168813	0.108969	0.6455	-0.631512	19
3	ENSG00000172296_Reversed:	0.190105	0.072646	0.382136	-1.38784	5
3	DNasePeakNoPromoter48637	0.2241	0.270251	1.20594	0.270157	67
3	DNasePeakNoPromoter2589_Reversed:	0.140385	0.0584052	0.416035	-1.26522	12
3	DNasePeakNoPromoter51622_Reversed:	0.220075	0.179478	0.815534	-0.294183	16
3	DNasePeakNoPromoter23323	0.304168	0.140605	0.462261	-1.11322	2
3	DNasePeakNoPromoter10160	0.143169	0.122666	0.856792	-0.222984	28
3	ENSG00000255302	0.0877408	0.0854446	0.97383	-0.038258	38
3	DNasePeakNoPromoter36873	0.322228	0.485088	1.50542	0.590163	15
3	DNasePeakNoPromoter24963	0.21366	0.124487	0.582642	-0.779319	40
3	DNasePeakNoPromoter36760_Reversed:	0.129672	0.10163	0.783751	-0.351532	56
3	DNasePeakNoPromoter60171_Reversed:	0.223259	0.157665	0.706197	-0.501857	74
3	DNasePeakNoPromoter42841	0.164251	0.17673	1.07598	0.105645	64
3	DNasePeakNoPromoter31196_Reversed:	0.19592	0.138951	0.709223	-0.49569	33
3	DNasePeakNoPromoter14337_Reversed:	0.178699	0.188645	1.05566	0.0781455	23
3	DNasePeakNoPromoter62156_Reversed:	0.0950525	0.0972518	1.02314	0.0330007	11
3	DNasePeakNoPromoter13840	0.284647	0.122767	0.431296	-1.21325	66
3	DNasePeakNoPromoter53043_Reversed:	0.278471	0.15709	0.564115	-0.825938	28
3	DNasePeakNoPromoter37105	0.156837	0.205635	1.31114	0.390822	15
3	DNasePeakNoPromoter5801_Reversed:	0.0988546	0.137676	1.39271	0.477895	23
3	DNasePeakNoPromoter9251	0.140135	0.205886	1.4692	0.555033	13
3	DNasePeakNoPromoter63235	0.234644	0.151653	0.64631	-0.629703	13
3	ENSG00000137965_Reversed:	0.153098	0.107485	0.702065	-0.510323	44
3	DNasePeakNoPromoter53401	0.187765	0.128708	0.685471	-0.544832	25
3	DNasePeakNoPromoter11478_Reversed:	0.155886	0.0691308	0.44347	-1.17309	11
3	DNasePeakNoPromoter27185	0.202576	0.125982	0.621901	-0.685243	74
3	ENSG00000049759_Reversed:	0.13253	0.244385	1.84399	0.882833	20
3	DNasePeakNoPromoter46265	0.22347	0.0812066	0.363389	-1.46041	48
3	DNasePeakNoPromoter41339	0.203559	0.0643539	0.316144	-1.66135	25
3	DNasePeakNoPromoter54472_Reversed:	0.120581	0.333937	2.7694	1.46957	27
3	DNasePeakNoPromoter10288	0.155662	0.119101	0.765122	-0.386239	16
3	DNasePeakNoPromoter59121_Reversed:	0.166206	0.107462	0.646561	-0.629141	13
3	DNasePeakNoPromoter39765_Reversed:	0.0945094	0.133575	1.41335	0.499119	13
3	DNasePeakNoPromoter3900_Reversed:	0.102657	0.0902216	0.878867	-0.186284	11
3	ENSG00000149182	0.107219	0.285428	2.6621	1.41256	19
3	ENSG00000108370_Reversed:	0.0701926	0.0584052	0.83207	-0.265223	12
3	DNasePeakNoPromoter58492	0.106459	0.0589202	0.553455	-0.853461	41
3	DNasePeakNoPromoter36529_Reversed:	0.153407	0.118597	0.773092	-0.371288	68
3	DNasePeakNoPromoter15724	0.196855	0.122595	0.622768	-0.683232	88
3	DNasePeakNoPromoter31143	0.211017	0.46158	2.18741	1.12922	63
3	ENSG00000143921	0.125227	0.103509	0.826575	-0.274782	46
3	DNasePeakNoPromoter34622	0.299008	0.123029	0.411459	-1.28118	55
3	DNasePeakNoPromoter63828_Reversed:	0.124592	0.153584	1.2327	0.301817	25
3	DNasePeakNoPromoter56216	0.253013	0.123029	0.486258	-1.04021	43
3	DNasePeakNoPromoter24147_Reversed:	0.148282	0.198253	1.337	0.419001	19
3	DNasePeakNoPromoter36583	0.116137	0.0600767	0.517292	-0.950949	32
3	DNasePeakNoPromoter31655_Reversed:	0.191133	0.357593	1.87091	0.903744	36
3	DNasePeakNoPromoter48728	0.182501	0.338279	1.85358	0.890312	16
3	DNasePeakNoPromoter55797	0.319376	0.217938	0.682385	-0.551341	9
3	DNasePeakNoPromoter65240_Reversed:	0.159367	0.095453	0.598951	-0.73949	70
3	DNasePeakNoPromoter55191	0.0998051	0.148514	1.48804	0.573414	15
3	DNasePeakNoPromoter25192_Reversed:	0.185185	0.156113	0.843012	-0.246374	67
3	DNasePeakNoPromoter51104	0.152979	0.106281	0.694743	-0.525448	67
3	ENSG00000167646_Reversed:	0.0928799	0.0763285	0.821798	-0.283145	27
3	DNasePeakNoPromoter9090	0.128321	0.068545	0.534168	-0.904633	15
3	DNasePeakNoPromoter44235_Reversed:	0.162223	0.111312	0.686169	-0.543364	35
3	DNasePeakNoPromoter55138_Reversed:	0.158262	0.0641511	0.405346	-1.30277	31
3	DNasePeakNoPromoter29505	0.136876	0.139287	1.01762	0.025194	31
3	DNasePeakNoPromoter4104_Reversed:	0.111989	0.0805284	0.719073	-0.47579	10
3	DNasePeakNoPromoter25115_Reversed:	0.158421	0.0824102	0.520198	-0.942868	35
3	DNasePeakNoPromoter52545	0.262345	0.149979	0.571685	-0.806707	11
3	ENSG00000162913	0.132728	0.163613	1.2327	0.301817	10
3	DNasePeakNoPromoter28075_Reversed:	0.0789193	0.102984	1.30492	0.383966	36
3	ENSG00000197296_Reversed:	0.0595111	0.0703025	1.18133	0.240417	22
3	DNasePeakNoPromoter57406_Reversed:	0.146001	0.0759267	0.520044	-0.943295	4
3	DNasePeakNoPromoter37355_Reversed:	0.198109	0.116554	0.588332	-0.765297	37
3	DNasePeakNoPromoter6172	0.211535	0.199404	0.94265	-0.0852057	10
3	DNasePeakNoPromoter52743	0.163237	0.137168	0.840301	-0.251022	44
3	ENSG00000149929	0.150669	0.103655	0.687966	-0.539591	42
3	DNasePeakNoPromoter53838	0.122468	0.121364	0.990991	-0.0130559	18
3	DNasePeakNoPromoter35718_Reversed:	0.188204	0.321048	1.70585	0.770493	47
3	DNasePeakNoPromoter42213	0.18576	0.202203	1.08852	0.12237	41
3	DNasePeakNoPromoter41902	0.106459	0.0913933	0.858485	-0.220135	5
3	DNasePeakNoPromoter59547_Reversed:	0.13895	0.0706221	0.508257	-0.976369	43
3	DNasePeakNoPromoter59684	0.0912504	0.0815509	0.893705	-0.16213	4
3	DNasePeakNoPromoter64772_Reversed:	0.208355	0.123264	0.591604	-0.757296	29
3	DNasePeakNoPromoter29997	0.123695	0.126857	1.02556	0.036416	44
3	DNasePeakNoPromoter41819_Reversed:	0.20593	0.202927	0.985419	-0.0211909	36
3	DNasePeakNoPromoter20338	0.208051	0.850379	4.08736	2.03117	24
3	DNasePeakNoPromoter62165	0.204828	0.237234	1.15821	0.211895	46
3	DNasePeakNoPromoter5682_Reversed:	0.185543	0.134981	0.727493	-0.458995	14
3	DNasePeakNoPromoter29316	0.118626	0.103025	0.868491	-0.203418	54
3	DNasePeakNoPromoter63256	0.260444	0.165211	0.634344	-0.656663	23
3	DNasePeakNoPromoter36464_Reversed:	0.200751	0.530081	2.64049	1.40081	59
3	ENSG00000115415_Reversed:	0.104938	0.114827	1.09424	0.129931	29
3	DNasePeakNoPromoter4662	0.128824	0.0827089	0.642029	-0.639289	16
3	ENSG00000105048_Reversed:	0.132313	0.0590541	0.446321	-1.16385	29
3	DNasePeakNoPromoter38687_Reversed:	0.176279	0.195782	1.11064	0.151385	65
3	DNasePeakNoPromoter9469	0.183472	0.160649	0.875606	-0.191647	46
3	DNasePeakNoPromoter9207	0.101389	0.067178	0.662574	-0.593846	8
3	DNasePeakNoPromoter42449	0.214332	0.0987505	0.460736	-1.11799	42
3	DNasePeakNoPromoter7831	0.174897	0.270274	1.54534	0.627921	17
3	DNasePeakNoPromoter54575	0.257326	0.259276	1.00758	0.010889	24
3	DNasePeakNoPromoter33533_Reversed:	0.190796	0.1879	0.984817	-0.0220722	10
3	DNasePeakNoPromoter55249_Reversed:	0.191626	0.166758	0.870225	-0.20054	49
3	DNasePeakNoPromoter6081_Reversed:	0.119071	0.122086	1.02533	0.0360839	40
3	DNasePeakNoPromoter18778	0.19287	0.141883	0.735641	-0.442925	43
3	DNasePeakNoPromoter18560	0.136876	0.0969435	0.70826	-0.49765	18
3	DNasePeakNoPromoter3039	0.114063	0.0351513	0.308174	-1.69818	5
3	DNasePeakNoPromoter41100_Reversed:	0.164953	0.10978	0.665525	-0.587435	25
3	ENSG00000185272_Reversed:	0.0945094	0.150648	1.594	0.672655	27
3	DNasePeakNoPromoter61948	0.12384	0.0964149	0.778545	-0.361148	6
3	DNasePeakNoPromoter8434_Reversed:	0.228126	0.112484	0.493079	-1.02011	4
3	DNasePeakNoPromoter21658_Reversed:	0.129034	0.0911736	0.706587	-0.501061	63
3	DNasePeakNoPromoter15832	0.167673	0.185599	1.10691	0.146539	39
3	DNasePeakNoPromoter16052	0.23011	0.0727478	0.316144	-1.66135	22
3	DNasePeakNoPromoter56832_Reversed:	0.134024	0.117757	0.878624	-0.186682	15
3	DNasePeakNoPromoter35697	0.152084	0.0949084	0.624053	-0.680261	47
3	DNasePeakNoPromoter43710_Reversed:	0.240712	0.161938	0.672746	-0.571866	28
3	DNasePeakNoPromoter19322	0.11189	0.104115	0.930506	-0.103912	41
3	ENSG00000115963	0.0982697	0.0778736	0.792448	-0.335612	12
3	DNasePeakNoPromoter8810_Reversed:	0.104558	0.0749894	0.717205	-0.479542	23
3	DNasePeakNoPromoter27004_Reversed:	0.138218	0.0922204	0.667212	-0.583783	67
3	DNasePeakNoPromoter21427_Reversed:	0.132424	0.153294	1.1576	0.211131	40
3	DNasePeakNoPromoter50206	0.184782	0.201065	1.08812	0.121839	19
3	DNasePeakNoPromoter62314_Reversed:	0.207673	0.165332	0.796116	-0.328949	28
3	DNasePeakNoPromoter26616	0.119495	0.0790067	0.661173	-0.596899	20
3	DNasePeakNoPromoter21909_Reversed:	0.229509	0.0937367	0.408423	-1.29186	32
3	DNasePeakNoPromoter52389_Reversed:	0.12858	0.0920324	0.715759	-0.482454	32
3	DNasePeakNoPromoter57466_Reversed:	0.220015	0.482119	2.1913	1.13179	44
3	DNasePeakNoPromoter38810_Reversed:	0.086181	0.0999858	1.16018	0.214355	17
3	ENSG00000089006_Reversed:	0.0304168	0.028121	0.924522	-0.11322	2
3	DNasePeakNoPromoter17450	0.301339	0.129487	0.429708	-1.21857	42
3	DNasePeakNoPromoter46544	0.203644	0.1797	0.882422	-0.180459	40
3	DNasePeakNoPromoter6044	0.0929402	0.0515552	0.554713	-0.850186	26
3	DNasePeakNoPromoter53243_Reversed:	0.2064	0.101771	0.493079	-1.02011	41
3	DNasePeakNoPromoter45310	0.136876	0.1507	1.101	0.138812	38
3	DNasePeakNoPromoter31989_Reversed:	0.167292	0.311675	1.86305	0.897668	5
3	DNasePeakNoPromoter12162	0.148282	0.100767	0.679563	-0.55732	11
3	DNasePeakNoPromoter9857_Reversed:	0.163434	0.0700927	0.428876	-1.22137	66
3	DNasePeakNoPromoter63434_Reversed:	0.0912504	0.0958671	1.05059	0.0712045	10
3	DNasePeakNoPromoter43780	0.230407	0.162399	0.704834	-0.504645	19
3	DNasePeakNoPromoter60001	0.152844	0.0780358	0.510557	-0.969856	19
3	DNasePeakNoPromoter14126_Reversed:	0.140135	0.597572	4.26427	2.0923	41
3	ENSG00000143878	0.148628	0.528334	3.55475	1.82975	65
3	DNasePeakNoPromoter9166	0.130358	0.219277	1.68212	0.750278	41
3	DNasePeakNoPromoter5882_Reversed:	0.168462	0.594868	3.53116	1.82014	12
3	DNasePeakNoPromoter37902_Reversed:	0.215351	0.110234	0.511882	-0.966116	24
3	DNasePeakNoPromoter48488	0.0746594	0.172561	2.31131	1.20871	10
3	DNasePeakNoPromoter57881	0.138777	0.0937367	0.67545	-0.566079	23
3	DNasePeakNoPromoter51793_Reversed:	0.159688	0.1781	1.1153	0.157428	5
3	DNasePeakNoPromoter57658_Reversed:	0.0547503	0.0534299	0.975885	-0.0352175	4
3	DNasePeakNoPromoter20312_Reversed:	0.239532	0.132169	0.551778	-0.857839	39
3	DNasePeakNoPromoter44229_Reversed:	0.166398	0.104213	0.626289	-0.675099	16
3	DNasePeakNoPromoter57049	0.185543	0.0927993	0.500151	-0.999563	29
3	DNasePeakNoPromoter29461_Reversed:	0.383252	0.697401	1.81969	0.863696	4
3	DNasePeakNoPromoter38296	0.24768	0.288671	1.1655	0.22095	48
3	DNasePeakNoPromoter10691_Reversed:	0.1806	0.118928	0.658519	-0.602702	23
3	DNasePeakNoPromoter9790	0.170749	0.200043	1.17156	0.228432	65
3	ENSG00000131469	0.0646357	0.207392	3.20864	1.68196	11
3	DNasePeakNoPromoter43328	0.136876	0.218407	1.59566	0.67415	14
3	DNasePeakNoPromoter15402	0.211017	0.114242	0.541387	-0.885268	31
3	DNasePeakNoPromoter32014	0.197709	0.181344	0.917228	-0.124647	38
3	DNasePeakNoPromoter62516_Reversed:	0.229951	0.403818	1.7561	0.812378	24
3	DNasePeakNoPromoter10061	0.181331	0.173773	0.958322	-0.0614176	38
3	DNasePeakNoPromoter55181_Reversed:	0.0928799	0.11148	1.20026	0.263343	27
3	DNasePeakNoPromoter14680_Reversed:	0.158346	0.117447	0.741707	-0.431078	33
3	ENSG00000179902	0.113218	0.054159	0.47836	-1.06383	26
3	DNasePeakNoPromoter29313	0.0935317	0.0393694	0.420921	-1.24838	19
3	DNasePeakNoPromoter28610_Reversed:	0.142579	0.106333	0.745781	-0.423176	15
3	DNasePeakNoPromoter45582_Reversed:	0.13895	0.0965062	0.694542	-0.525867	21
3	ENSG00000206013	0.191626	0.0952097	0.496852	-1.00911	34
3	DNasePeakNoPromoter18298	0.0965557	0.103655	1.07353	0.102362	42
3	DNasePeakNoPromoter37997	0.157407	0.149041	0.946854	-0.0787866	19
3	DNasePeakNoPromoter38084_Reversed:	0.0959703	0.154181	1.60655	0.683963	28
3	DNasePeakNoPromoter63280	0.269868	0.503486	1.86567	0.899696	46
3	DNasePeakNoPromoter34864_Reversed:	0.130792	0.186536	1.4262	0.512177	14
3	DNasePeakNoPromoter23514_Reversed:	0.13941	0.167164	1.19908	0.261925	17
3	DNasePeakNoPromoter3154_Reversed:	0.149911	0.164709	1.09871	0.135807	13
3	DNasePeakNoPromoter46210_Reversed:	0.20324	0.0859608	0.422953	-1.24143	43
3	DNasePeakNoPromoter50014	0.15554	0.132936	0.854669	-0.226562	21
3	DNasePeakNoPromoter47090_Reversed:	0.268048	0.188938	0.704866	-0.504579	15
3	DNasePeakNoPromoter57487	0.143552	0.067559	0.470622	-1.08736	40
3	DNasePeakNoPromoter6466_Reversed:	0.168509	0.0821134	0.487293	-1.03714	74
3	DNasePeakNoPromoter53030_Reversed:	0.148282	0.379634	2.56022	1.35627	15
3	ENSG00000166455_Reversed:	0.158952	0.223381	1.40533	0.49091	61
3	ENSG00000162592	0.154504	0.113762	0.736309	-0.441618	43
3	DNasePeakNoPromoter63515_Reversed:	0.0696385	0.111744	1.60463	0.682241	18
3	DNasePeakNoPromoter17806	0.204363	0.113363	0.554713	-0.850186	47
3	DNasePeakNoPromoter55136_Reversed:	0.261849	0.420593	1.60624	0.683688	45
3	DNasePeakNoPromoter25501_Reversed:	0.122562	0.154941	1.26419	0.338212	50
3	DNasePeakNoPromoter11538_Reversed:	0.16647	0.198367	1.19161	0.252908	36
3	DNasePeakNoPromoter19352_Reversed:	0.173376	0.28121	1.62197	0.697746	9
3	DNasePeakNoPromoter56001	0.112162	0.0978377	0.872289	-0.197121	23
3	ENSG00000183196	0.244935	0.148005	0.604263	-0.726752	18
3	DNasePeakNoPromoter24679_Reversed:	0.0839504	0.0742395	0.884326	-0.17735	24
3	ENSG00000065154	0.154182	0.350785	2.27514	1.18596	57
3	ENSG00000169248	0.118211	0.0677461	0.573096	-0.803152	21
3	ENSG00000197601	0.107841	0.140925	1.30678	0.386013	43
3	DNasePeakNoPromoter61223_Reversed:	0.226052	0.149553	0.661585	-0.596002	21
3	ENSG00000107362	0.178991	0.0926551	0.517652	-0.949946	38
3	DNasePeakNoPromoter54962	0.16254	0.0952014	0.585711	-0.771739	47
3	ENSG00000117408	0.183413	0.167601	0.91379	-0.130066	49
3	ENSG00000133056	0.206834	0.12467	0.602752	-0.730363	14
3	DNasePeakNoPromoter43746_Reversed:	0.18952	0.153945	0.812286	-0.29994	38
3	DNasePeakNoPromoter24044	0.163836	0.260759	1.59158	0.670462	43
3	DNasePeakNoPromoter15452_Reversed:	0.143394	0.227981	1.5899	0.668934	13
3	DNasePeakNoPromoter18157_Reversed:	0.0912504	0.0670578	0.734877	-0.444426	12
3	DNasePeakNoPromoter50209_Reversed:	0.158059	0.111982	0.708483	-0.497195	55
3	ENSG00000105323	0.136876	0.219048	1.60034	0.678381	18
3	DNasePeakNoPromoter11244	0.159688	0.143618	0.899365	-0.153021	13
3	DNasePeakNoPromoter17507_Reversed:	0.170334	0.127169	0.746588	-0.421615	44
3	DNasePeakNoPromoter36064	0.18757	0.162477	0.866219	-0.207196	26
3	DNasePeakNoPromoter32748_Reversed:	0.217987	0.121858	0.559013	-0.839045	17
3	DNasePeakNoPromoter24680_Reversed:	0.076042	0.0828008	1.08888	0.122847	8
3	DNasePeakNoPromoter43689	0.169827	0.129669	0.763536	-0.389232	17
3	DNasePeakNoPromoter6403_Reversed:	0.190105	0.056242	0.295847	-1.75708	29
3	DNasePeakNoPromoter30448_Reversed:	0.121143	0.0909085	0.750424	-0.414222	57
3	DNasePeakNoPromoter20680_Reversed:	0.122409	0.0727031	0.593936	-0.751622	40
3	DNasePeakNoPromoter8165	0.158346	0.0578962	0.36563	-1.45154	16
3	DNasePeakNoPromoter6865	0.136876	0.101817	0.743868	-0.426881	28
3	DNasePeakNoPromoter50164_Reversed:	0.0775629	0.0407755	0.525709	-0.927664	9
3	DNasePeakNoPromoter53604_Reversed:	0.159688	0.493524	3.09055	1.62786	9
3	DNasePeakNoPromoter24235_Reversed:	0.125469	0.112484	0.896506	-0.157614	3
3	DNasePeakNoPromoter37748_Reversed:	0.224386	0.163886	0.730373	-0.453295	60
3	DNasePeakNoPromoter17344	0.233196	0.428585	1.83788	0.878042	26
3	ENSG00000186193	0.161762	0.152109	0.940326	-0.088767	10
3	DNasePeakNoPromoter11259	0.126573	0.480325	3.79484	1.92404	30
3	DNasePeakNoPromoter42401	0.175331	0.161495	0.921085	-0.118593	69
3	DNasePeakNoPromoter31237	0.0912504	0.162868	1.78484	0.835796	35
3	ENSG00000165527_Reversed:	0.128871	0.291817	2.26441	1.17913	56
3	DNasePeakNoPromoter23193_Reversed:	0.182501	0.26715	1.46383	0.549745	42
3	DNasePeakNoPromoter18029	0.142579	0.0984236	0.69031	-0.534684	7
3	DNasePeakNoPromoter63096	0.163368	0.344482	2.10863	1.07631	61
3	DNasePeakNoPromoter25443_Reversed:	0.19961	0.0872923	0.437314	-1.19326	23
3	ENSG00000155827	0.106166	0.175486	1.65293	0.725029	51
3	DNasePeakNoPromoter14156	0.242228	0.119898	0.494978	-1.01456	54
3	DNasePeakNoPromoter48810	0.104769	0.0578043	0.551731	-0.857963	26
3	ENSG00000082213	0.14448	0.435876	3.01686	1.59305	17
3	DNasePeakNoPromoter54099	0.188204	0.411856	2.18835	1.12984	23
3	DNasePeakNoPromoter5213	0.258543	0.476183	1.84179	0.881111	14
3	DNasePeakNoPromoter58081	0.206049	0.184601	0.895906	-0.158581	30
3	DNasePeakNoPromoter34726	0.272551	0.116924	0.429	-1.22095	37
3	DNasePeakNoPromoter31883	0.175657	0.103345	0.588332	-0.765297	19
3	DNasePeakNoPromoter100	0.170727	0.430887	2.52384	1.33562	30
3	DNasePeakNoPromoter38949_Reversed:	0.129856	0.375848	2.89434	1.53323	25
3	DNasePeakNoPromoter48073	0.154567	0.0909629	0.588501	-0.764883	48
3	DNasePeakNoPromoter56340_Reversed:	0.174205	0.0830848	0.476936	-1.06813	21
3	DNasePeakNoPromoter21384_Reversed:	0.0608336	0.0187473	0.308174	-1.69818	2
3	ENSG00000171056	0.12384	0.100432	0.810984	-0.302254	20
3	DNasePeakNoPromoter6784_Reversed:	0.247137	0.251039	1.01579	0.022601	47
3	DNasePeakNoPromoter60611	0.149708	0.128302	0.857017	-0.222604	31
3	DNasePeakNoPromoter10078_Reversed:	0.149549	0.140605	0.940192	-0.0889725	17
3	DNasePeakNoPromoter61441	0.180811	0.147896	0.817957	-0.289902	26
3	DNasePeakNoPromoter1670	0.24768	0.47404	1.91392	0.936533	13
3	DNasePeakNoPromoter36359_Reversed:	0.0995459	0.061781	0.620628	-0.688198	32
3	DNasePeakNoPromoter43386	0.101779	0.0858051	0.843051	-0.246308	38
3	DNasePeakNoPromoter64853_Reversed:	0.119495	0.130562	1.09262	0.127788	20
3	DNasePeakNoPromoter10925	0.239164	0.114752	0.479803	-1.05948	61
3	ENSG00000251546	0.114063	0.05049	0.44265	-1.17576	21
3	ENSG00000013523_Reversed:	0.155126	0.253089	1.63151	0.706208	4
3	DNasePeakNoPromoter60850	0.144005	0.183226	1.27236	0.34751	31
3	DNasePeakNoPromoter38576	0.111087	0.0984236	0.886	-0.174621	22
3	DNasePeakNoPromoter57240	0.286787	0.0823544	0.287162	-1.80006	20
3	DNasePeakNoPromoter58550	0.133496	0.111443	0.834801	-0.260496	26
3	DNasePeakNoPromoter63574	0.121667	0.106333	0.873962	-0.194357	47
3	DNasePeakNoPromoter45866_Reversed:	0.143394	0.16953	1.18227	0.241557	34
3	DNasePeakNoPromoter44146_Reversed:	0.136876	0.0697401	0.509514	-0.972805	24
3	DNasePeakNoPromoter47579	0.172029	0.148442	0.862887	-0.212756	60
3	ENSG00000165568_Reversed:	0.14543	0.10809	0.743243	-0.428093	31
3	DNasePeakNoPromoter16370	0.305689	0.132169	0.432364	-1.20968	9
3	DNasePeakNoPromoter32082	0.0836462	0.0632723	0.756427	-0.402727	5
3	ENSG00000013573	0.212393	0.289453	1.36281	0.446589	28
3	DNasePeakNoPromoter29387_Reversed:	0.0842312	0.176297	2.09302	1.06558	12
3	DNasePeakNoPromoter40904	0.196909	0.105824	0.537426	-0.895863	18
3	DNasePeakNoPromoter6342	0.198294	0.147996	0.746345	-0.422086	77
3	DNasePeakNoPromoter43907_Reversed:	0.130792	0.112953	0.863604	-0.211558	29
3	DNasePeakNoPromoter59089	0.178445	0.135606	0.759929	-0.396063	44
3	DNasePeakNoPromoter17867_Reversed:	0.156009	0.0780131	0.500056	-0.999838	30
3	DNasePeakNoPromoter47464	0.102263	0.0993932	0.971934	-0.0410703	28
3	DNasePeakNoPromoter45727	0.190234	0.0552888	0.290636	-1.78272	58
3	DNasePeakNoPromoter60574	0.136876	0.13252	0.96818	-0.0466524	39
3	DNasePeakNoPromoter2728_Reversed:	0.205313	0.0820196	0.399485	-1.32379	5
3	DNasePeakNoPromoter2510_Reversed:	0.280167	0.126984	0.453243	-1.14164	63
3	ENSG00000118491	0.206983	0.0644726	0.311488	-1.68275	40
3	DNasePeakNoPromoter15686	0.0966181	0.0827089	0.856039	-0.224251	16
3	DNasePeakNoPromoter57613	0.339908	1.58462	4.66191	2.22092	19
3	DNasePeakNoPromoter61929_Reversed:	0.353595	0.175756	0.497055	-1.00852	7
3	ENSG00000146476	0.315867	0.366655	1.16079	0.215106	25
3	DNasePeakNoPromoter6674	0.115354	0.0527932	0.457662	-1.12765	52
3	DNasePeakNoPromoter9207_Reversed:	0.136876	0.111251	0.812787	-0.299051	56
3	DNasePeakNoPromoter36581_Reversed:	0.187806	0.085017	0.452685	-1.14342	42
3	DNasePeakNoPromoter7640	0.0814736	0.0813501	0.998484	-0.00218874	13
3	ENSG00000168676_Reversed:	0.234644	0.546351	2.32843	1.21936	6
3	DNasePeakNoPromoter43210	0.173142	0.108879	0.628842	-0.669231	38
3	DNasePeakNoPromoter29902_Reversed:	0.110804	0.0542334	0.489453	-1.03076	6
3	DNasePeakNoPromoter33372	0.254448	0.122218	0.480327	-1.05791	51
3	ENSG00000143375	0.195537	0.31837	1.62819	0.703266	13
3	DNasePeakNoPromoter59186_Reversed:	0.130358	0.101771	0.780708	-0.357146	20
3	DNasePeakNoPromoter7105_Reversed:	0.244421	0.113991	0.46637	-1.10045	27
3	DNasePeakNoPromoter9201_Reversed:	0.0931919	0.0924404	0.991935	-0.011682	46
3	DNasePeakNoPromoter57420_Reversed:	0.136876	0.0763285	0.557648	-0.842572	6
3	DNasePeakNoPromoter9751	0.135051	0.10461	0.7746	-0.368477	24
3	DNasePeakNoPromoter43147	0.152084	0.236685	1.55628	0.638101	5
3	DNasePeakNoPromoter1829_Reversed:	0.250939	0.146464	0.583663	-0.776792	11
3	DNasePeakNoPromoter55788_Reversed:	0.211701	0.145104	0.685422	-0.544936	24
3	ENSG00000101049_Reversed:	0.100856	0.113224	1.12263	0.166888	18
3	DNasePeakNoPromoter2162_Reversed:	0.110261	0.0908074	0.823569	-0.280039	23
3	DNasePeakNoPromoter3985_Reversed:	0.152979	0.107935	0.705556	-0.503167	33
3	DNasePeakNoPromoter16093	0.191275	0.0908525	0.474984	-1.07405	25
3	DNasePeakNoPromoter34553	0.21772	0.102617	0.471325	-1.08521	56
3	DNasePeakNoPromoter16634	0.129856	0.084363	0.649664	-0.622234	12
3	DNasePeakNoPromoter48380_Reversed:	0.10162	0.155305	1.52829	0.61192	21
3	DNasePeakNoPromoter21514	0.181415	0.301297	1.66082	0.731894	41
3	DNasePeakNoPromoter29953	0.141438	0.0933618	0.660089	-0.599268	49
3	DNasePeakNoPromoter4615	0.27071	0.0796762	0.294324	-1.76453	14
3	DNasePeakNoPromoter47747_Reversed:	0.165692	0.102124	0.616348	-0.698183	37
3	DNasePeakNoPromoter55799_Reversed:	0.226098	2.19125	9.69159	3.27673	44
3	DNasePeakNoPromoter9928	0.116966	0.0782276	0.668803	-0.580346	54
3	DNasePeakNoPromoter26299_Reversed:	0.157787	0.124787	0.790856	-0.338512	23
3	DNasePeakNoPromoter44368	0.186916	0.122009	0.652747	-0.615405	30
3	DNasePeakNoPromoter41007_Reversed:	0.158696	0.106371	0.670279	-0.577167	22
3	DNasePeakNoPromoter20368	0.121192	0.113802	0.939025	-0.0907652	31
3	DNasePeakNoPromoter1791_Reversed:	0.228126	0.112104	0.491413	-1.02499	36
3	DNasePeakNoPromoter59613	0.221608	0.107965	0.487187	-1.03745	27
3	DNasePeakNoPromoter57358_Reversed:	0.193907	0.198125	1.02175	0.0310474	43
3	ENSG00000140481	0.227339	0.100848	0.4436	-1.17267	57
3	DNasePeakNoPromoter8309	0.223781	0.172743	0.771931	-0.373456	20
3	DNasePeakNoPromoter39269_Reversed:	0.0966181	0.0703025	0.727633	-0.458717	16
3	ENSG00000148602	0.156309	0.0796762	0.509737	-0.972176	53
3	ENSG00000158022_Reversed:	0.186303	0.0787974	0.422953	-1.24143	47
3	DNasePeakNoPromoter39283_Reversed:	0.101231	0.0694238	0.685796	-0.544149	31
3	DNasePeakNoPromoter7606	0.168462	0.295811	1.75595	0.812252	25
3	ENSG00000147059	0.226925	0.101754	0.448401	-1.15714	37
3	DNasePeakNoPromoter15801_Reversed:	0.0969536	0.0597572	0.616348	-0.698183	7
3	DNasePeakNoPromoter2918	0.136876	0.335109	2.44827	1.29176	11
3	DNasePeakNoPromoter65613_Reversed:	0.212918	0.118108	0.554713	-0.850186	29
3	DNasePeakNoPromoter13505	0.167585	0.119785	0.71477	-0.484448	51
3	DNasePeakNoPromoter19294_Reversed:	0.163913	0.114567	0.698952	-0.516736	26
3	DNasePeakNoPromoter64365_Reversed:	0.202338	0.150692	0.744754	-0.425164	45
3	DNasePeakNoPromoter52385_Reversed:	0.118951	0.154163	1.29602	0.374088	27
3	DNasePeakNoPromoter24813_Reversed:	0.105136	0.0886423	0.843118	-0.246194	22
3	DNasePeakNoPromoter15204_Reversed:	0.141023	0.131018	0.929054	-0.106165	21
3	DNasePeakNoPromoter36311_Reversed:	0.190105	0.100767	0.530059	-0.915774	5
3	DNasePeakNoPromoter10512	0.102311	0.0639114	0.624677	-0.678817	32
3	DNasePeakNoPromoter57529_Reversed:	0.229951	0.215407	0.936751	-0.0942619	24
3	DNasePeakNoPromoter60630_Reversed:	0.125669	0.0814029	0.647754	-0.626481	56
3	DNasePeakNoPromoter43374_Reversed:	0.111989	0.0937367	0.837016	-0.256673	32
3	DNasePeakNoPromoter35517	0.111662	0.0973135	0.871503	-0.198422	37
3	DNasePeakNoPromoter30690	0.229118	0.111567	0.486942	-1.03818	45
3	DNasePeakNoPromoter58117_Reversed:	0.141438	0.638816	4.51657	2.17523	29
3	DNasePeakNoPromoter8587	0.116598	0.0713441	0.611882	-0.708675	26
3	DNasePeakNoPromoter12332	0.108799	0.056242	0.516937	-0.951939	12
3	DNasePeakNoPromoter30108	0.174566	0.154054	0.882499	-0.180334	68
3	DNasePeakNoPromoter36737	0.239254	0.199591	0.83422	-0.2615	40
3	DNasePeakNoPromoter60380	0.101266	0.0812766	0.802607	-0.317234	40
3	DNasePeakNoPromoter57274	0.145778	0.0778472	0.534012	-0.905057	40
3	DNasePeakNoPromoter25739	0.157036	0.0725915	0.462261	-1.11322	42
3	DNasePeakNoPromoter34439_Reversed:	0.175983	0.142614	0.810384	-0.303323	13
3	DNasePeakNoPromoter40958	0.175983	0.0863717	0.490796	-1.02681	6
3	DNasePeakNoPromoter9493_Reversed:	0.162947	0.0763285	0.468425	-1.09411	6
3	DNasePeakNoPromoter28381	0.190322	0.128955	0.677561	-0.561578	34
3	DNasePeakNoPromoter37370_Reversed:	0.26753	0.143162	0.535124	-0.902055	43
3	ENSG00000145832	0.146741	0.174806	1.19126	0.25249	73
3	DNasePeakNoPromoter4237	0.292001	0.139199	0.476707	-1.06883	19
3	DNasePeakNoPromoter11165	0.21672	0.0703025	0.324394	-1.62418	3
3	DNasePeakNoPromoter17544_Reversed:	0.133366	0.076792	0.575799	-0.796363	12
3	DNasePeakNoPromoter39677_Reversed:	0.085064	0.0874611	1.02818	0.040094	58
3	ENSG00000009694	0.0627347	0.0386664	0.616348	-0.698183	7
3	DNasePeakNoPromoter14719_Reversed:	0.193707	0.101877	0.525933	-0.927048	56
3	DNasePeakNoPromoter25033_Reversed:	0.145171	0.143162	0.986157	-0.0201106	21
3	DNasePeakNoPromoter22297_Reversed:	0.122935	0.184739	1.50275	0.587601	35
3	ENSG00000140400	0.152084	0.298618	1.96351	0.973434	41
3	DNasePeakNoPromoter34892_Reversed:	0.143394	0.062268	0.434245	-1.20342	6
3	DNasePeakNoPromoter40746	0.110096	0.0703025	0.638559	-0.647108	45
3	ENSG00000165816	0.0988546	0.0913933	0.924522	-0.11322	17
3	DNasePeakNoPromoter64924_Reversed:	0.161589	0.148221	0.917271	-0.12458	23
3	DNasePeakNoPromoter36779_Reversed:	0.139986	0.217938	1.55685	0.63863	43
3	DNasePeakNoPromoter15061	0.168462	0.272558	1.61791	0.694135	25
3	DNasePeakNoPromoter17457_Reversed:	0.152929	0.144771	0.946656	-0.0790874	53
3	ENSG00000167775	0.182501	0.454623	2.49107	1.31677	29
3	ENSG00000128965	0.166585	0.117716	0.706641	-0.50095	42
3	DNasePeakNoPromoter51382_Reversed:	0.190552	0.141432	0.742222	-0.430077	16
3	ENSG00000001167	0.144742	0.473694	3.27267	1.71047	28
3	DNasePeakNoPromoter42719	0.21509	0.236446	1.09929	0.136569	48
3	DNasePeakNoPromoter33851_Reversed:	0.0958129	0.136387	1.42347	0.509413	9
3	DNasePeakNoPromoter4541_Reversed:	0.224788	0.136147	0.605669	-0.723399	40
3	DNasePeakNoPromoter7955_Reversed:	0.146001	0.056242	0.385218	-1.37625	4
3	DNasePeakNoPromoter38609_Reversed:	0.191191	0.0776676	0.406229	-1.29963	62
3	DNasePeakNoPromoter58488	0.21672	0.293865	1.35597	0.439321	19
3	DNasePeakNoPromoter6793	0.186468	0.268372	1.43924	0.525306	22
3	DNasePeakNoPromoter59961	0.119071	0.0778472	0.65379	-0.613101	40
3	DNasePeakNoPromoter43206	0.112542	0.0590541	0.524729	-0.930356	14
3	DNasePeakNoPromoter55204	0.133496	0.129148	0.967433	-0.047767	53
3	DNasePeakNoPromoter7392_Reversed:	0.129517	0.0689418	0.532301	-0.909687	30
3	DNasePeakNoPromoter43832_Reversed:	0.225725	0.199067	0.881902	-0.181309	37
3	DNasePeakNoPromoter13192	0.136876	0.0579996	0.423739	-1.23875	15
3	DNasePeakNoPromoter55184	0.158843	0.0796762	0.501602	-0.995384	26
3	DNasePeakNoPromoter52502	0.176417	0.0599915	0.340054	-1.55616	14
3	ENSG00000076864_Reversed:	0.110804	0.142614	1.28708	0.364102	6
3	ENSG00000164442	0.179719	0.105968	0.589633	-0.76211	81
3	DNasePeakNoPromoter35761_Reversed:	0.215959	0.111547	0.516517	-0.953112	14
3	DNasePeakNoPromoter51386	0.142579	0.0553632	0.388299	-1.36476	15
3	DNasePeakNoPromoter57135_Reversed:	0.127751	0.0796762	0.623686	-0.681109	14
3	DNasePeakNoPromoter53571	0.163966	0.158181	0.964719	-0.0518195	31
3	DNasePeakNoPromoter36780_Reversed:	0.122837	0.0851742	0.693392	-0.528258	51
3	DNasePeakNoPromoter60940_Reversed:	0.286787	0.156674	0.546309	-0.872212	6
3	DNasePeakNoPromoter53516_Reversed:	0.190367	0.153696	0.807365	-0.308707	28
3	DNasePeakNoPromoter15381_Reversed:	0.187869	0.108349	0.576726	-0.794043	16
3	DNasePeakNoPromoter65365_Reversed:	0.166631	0.0666346	0.399893	-1.32232	22
3	DNasePeakNoPromoter25992	0.152844	0.0899872	0.58875	-0.764272	19
3	DNasePeakNoPromoter59415_Reversed:	0.17655	0.0959782	0.543633	-0.879295	22
3	ENSG00000125814	0.129271	0.289998	2.24333	1.16564	23
3	DNasePeakNoPromoter18604	0.131401	0.113046	0.860319	-0.217056	24
3	DNasePeakNoPromoter23750_Reversed:	0.233014	0.123532	0.530146	-0.915539	27
3	DNasePeakNoPromoter22944_Reversed:	0.10836	0.0703025	0.648788	-0.624182	7
3	DNasePeakNoPromoter38515	0.214438	0.102642	0.478653	-1.06295	9
3	DNasePeakNoPromoter41068_Reversed:	0.164953	0.0724657	0.439312	-1.18668	12
3	DNasePeakNoPromoter64781_Reversed:	0.240293	0.113421	0.472013	-1.0831	14
3	DNasePeakNoPromoter55547	0.114063	0.122795	1.07655	0.106422	29
3	DNasePeakNoPromoter4034_Reversed:	0.14543	0.361179	2.48352	1.31239	15
3	DNasePeakNoPromoter23337_Reversed:	0.109501	0.0703025	0.642029	-0.639289	4
3	DNasePeakNoPromoter26284_Reversed:	0.153467	0.155944	1.01614	0.0231014	21
3	DNasePeakNoPromoter24383_Reversed:	0.208963	0.169289	0.810134	-0.303767	49
3	DNasePeakNoPromoter34417	0.11098	0.0993736	0.895417	-0.159369	73
3	DNasePeakNoPromoter1873_Reversed:	0.0712894	0.0553632	0.776599	-0.364759	15
3	DNasePeakNoPromoter5714	0.126197	0.110091	0.87237	-0.196988	46
3	DNasePeakNoPromoter39645_Reversed:	0.127751	0.0721773	0.564986	-0.823713	14
3	DNasePeakNoPromoter8154_Reversed:	0.142959	0.107329	0.750765	-0.413568	29
3	DNasePeakNoPromoter63550_Reversed:	0.094102	0.0492118	0.522962	-0.935222	15
3	ENSG00000111713_Reversed:	0.175657	0.107563	0.612346	-0.707581	19
3	DNasePeakNoPromoter56430_Reversed:	0.195025	0.160731	0.824154	-0.279015	50
3	DNasePeakNoPromoter26329_Reversed:	0.106459	0.18308	1.71972	0.782175	47
3	DNasePeakNoPromoter26121_Reversed:	0.203793	0.296677	1.45578	0.54179	29
3	DNasePeakNoPromoter53937	0.0740142	0.254339	3.43635	1.78088	44
3	DNasePeakNoPromoter6318_Reversed:	0.319376	0.573924	1.79702	0.845603	10
3	ENSG00000166887	0.212918	0.604602	2.8396	1.50569	8
3	DNasePeakNoPromoter45989	0.151593	0.0925272	0.610364	-0.712258	30
3	ENSG00000109832_Reversed:	0.136876	0.29314	2.14165	1.09873	32
3	DNasePeakNoPromoter10010	0.244988	0.156805	0.640054	-0.643735	45
3	DNasePeakNoPromoter5783	0.200244	0.149198	0.745079	-0.424534	53
3	DNasePeakNoPromoter28162_Reversed:	0.191275	0.124922	0.653103	-0.614618	25
3	DNasePeakNoPromoter4195	0.182501	0.0695625	0.381163	-1.39152	18
3	DNasePeakNoPromoter13184_Reversed:	0.256642	0.174438	0.679695	-0.55704	31
3	DNasePeakNoPromoter65403_Reversed:	0.152791	0.126872	0.830358	-0.268195	42
3	ENSG00000100372	0.214088	0.432631	2.02081	1.01494	12
3	ENSG00000130749_Reversed:	0.129009	0.112969	0.875665	-0.191548	28
3	DNasePeakNoPromoter36580	0.113186	0.0997755	0.881521	-0.181933	51
3	DNasePeakNoPromoter10179	0.132313	0.0850661	0.642915	-0.6373	19
3	ENSG00000186866_Reversed:	0.14448	0.173413	1.20026	0.263343	5
3	DNasePeakNoPromoter26048	0.178851	0.252527	1.41194	0.497679	24
3	DNasePeakNoPromoter13831	0.143895	0.0854446	0.593799	-0.751954	25
3	DNasePeakNoPromoter52387_Reversed:	0.201511	0.302301	1.50017	0.585124	47
3	DNasePeakNoPromoter32889	0.137867	0.0733592	0.532099	-0.910233	45
3	ENSG00000141179_Reversed:	0.126737	0.270795	2.13667	1.09537	26
3	DNasePeakNoPromoter36625	0.0953982	0.0495313	0.519206	-0.94562	43
3	ENSG00000203780_Reversed:	0.0912504	0.194211	2.12833	1.08972	15
3	DNasePeakNoPromoter27006_Reversed:	0.141764	0.077835	0.549046	-0.865002	27
3	DNasePeakNoPromoter30197_Reversed:	0.187355	0.211506	1.12891	0.174927	46
3	DNasePeakNoPromoter28043	0.179242	0.110475	0.616348	-0.698183	13
3	DNasePeakNoPromoter22990_Reversed:	0.22704	0.146966	0.647313	-0.627465	41
3	DNasePeakNoPromoter19578	0.143895	0.0940972	0.65393	-0.612791	12
3	DNasePeakNoPromoter8411	0.213802	0.103492	0.484055	-1.04676	85
3	DNasePeakNoPromoter32415	0.176717	0.163181	0.923402	-0.11497	70
3	ENSG00000184730_Reversed:	0.179183	0.100724	0.562132	-0.831018	54
3	DNasePeakNoPromoter46686	0.229647	0.163571	0.71227	-0.489504	29
3	ENSG00000144230_Reversed:	0.207521	0.094795	0.456797	-1.13037	30
3	DNasePeakNoPromoter46564	0.152484	0.294531	1.93155	0.949757	37
3	DNasePeakNoPromoter17377_Reversed:	0.14209	0.0634731	0.446711	-1.16259	34
3	DNasePeakNoPromoter46747_Reversed:	0.175983	0.117506	0.667711	-0.582705	13
3	DNasePeakNoPromoter7933_Reversed:	0.154729	0.086197	0.557084	-0.844033	22
3	ENSG00000173281	0.114063	0.0703025	0.616348	-0.698183	11
3	DNasePeakNoPromoter23524	0.132728	0.22369	1.68533	0.753029	10
3	DNasePeakNoPromoter61590_Reversed:	0.0724636	0.122409	1.68925	0.756383	16
3	DNasePeakNoPromoter27840	0.228126	0.236685	1.03752	0.0531383	5
3	DNasePeakNoPromoter36704	0.128004	0.189817	1.4829	0.568418	35
3	DNasePeakNoPromoter7124	0.0456252	0.028121	0.616348	-0.698183	5
3	ENSG00000116977_Reversed:	0.157287	0.0991636	0.630463	-0.665516	37
3	DNasePeakNoPromoter62289_Reversed:	0.229359	0.163406	0.712445	-0.489149	36
3	DNasePeakNoPromoter38280	0.177431	0.333703	1.88074	0.911302	44
3	DNasePeakNoPromoter45854_Reversed:	0.106983	0.104242	0.974374	-0.0374525	28
3	DNasePeakNoPromoter62762	0.243788	0.116681	0.478617	-1.06306	66
3	DNasePeakNoPromoter5978	0.136876	0.084363	0.616348	-0.698183	3
3	DNasePeakNoPromoter7420	0.136876	0.172944	1.26351	0.337441	29
3	DNasePeakNoPromoter28130_Reversed:	0.212023	0.460688	2.17282	1.11957	16
3	ENSG00000122861	0.172362	0.22653	1.31427	0.394264	8
3	DNasePeakNoPromoter62664_Reversed:	0.214438	0.303707	1.41629	0.502116	9
3	ENSG00000165494	0.21672	0.452045	2.08585	1.06064	19
3	DNasePeakNoPromoter14043_Reversed:	0.161644	0.143417	0.887243	-0.172599	34
3	DNasePeakNoPromoter58155	0.125469	0.277695	2.21325	1.14617	3
3	DNasePeakNoPromoter52481_Reversed:	0.116137	0.061781	0.531967	-0.910591	32
3	DNasePeakNoPromoter33270_Reversed:	0.19303	0.113025	0.585531	-0.772183	25
3	DNasePeakNoPromoter6021	0.182501	0.104751	0.573974	-0.800942	19
3	ENSG00000091536	0.241162	0.107797	0.446991	-1.16168	20
3	DNasePeakNoPromoter20040_Reversed:	0.181728	0.152282	0.837971	-0.255027	58
3	DNasePeakNoPromoter51134_Reversed:	0.133729	0.177453	1.32696	0.408126	28
3	DNasePeakNoPromoter32564	0.0949004	0.106297	1.12009	0.16362	24
3	DNasePeakNoPromoter39173_Reversed:	0.108467	0.143789	1.32564	0.406687	52
3	DNasePeakNoPromoter64145	0.17939	0.114082	0.635943	-0.653031	43
3	DNasePeakNoPromoter59306_Reversed:	0.104938	0.150729	1.43636	0.522417	49
3	DNasePeakNoPromoter3847	0.209876	0.0909246	0.43323	-1.20679	29
3	DNasePeakNoPromoter13256_Reversed:	0.150978	0.0828292	0.548618	-0.866127	54
3	DNasePeakNoPromoter37746	0.106459	0.273845	2.57231	1.36306	20
3	DNasePeakNoPromoter42662	0.159688	0.154666	0.968547	-0.0461059	3
3	DNasePeakNoPromoter45544_Reversed:	0.178085	0.0757453	0.425331	-1.23334	30
3	DNasePeakNoPromoter62602_Reversed:	0.124519	0.0872923	0.701037	-0.512437	47
3	DNasePeakNoPromoter13155	0.158262	0.110726	0.699638	-0.515318	31
3	DNasePeakNoPromoter61470_Reversed:	0.146381	0.084363	0.576326	-0.795044	23
3	DNasePeakNoPromoter57861_Reversed:	0.129576	0.201909	1.55823	0.63991	24
3	DNasePeakNoPromoter13228_Reversed:	0.23243	0.168461	0.72478	-0.464385	52
3	DNasePeakNoPromoter48519	0.164251	0.0859253	0.523135	-0.934745	44
3	DNasePeakNoPromoter9864_Reversed:	0.200474	0.18023	0.899018	-0.153578	32
3	DNasePeakNoPromoter59365_Reversed:	0.158167	0.16029	1.01342	0.0192302	14
3	DNasePeakNoPromoter49932_Reversed:	0.182501	0.0789203	0.432438	-1.20944	30
3	DNasePeakNoPromoter47068_Reversed:	0.115818	0.0551605	0.476269	-1.07015	12
3	DNasePeakNoPromoter40369	0.120285	0.152748	1.26989	0.344703	43
3	DNasePeakNoPromoter28785	0.136876	0.190044	1.38844	0.473465	30
3	DNasePeakNoPromoter39191	0.112308	0.203337	1.81052	0.856406	12
3	DNasePeakNoPromoter21092_Reversed:	0.166858	0.151853	0.910077	-0.13594	34
3	DNasePeakNoPromoter25991_Reversed:	0.0684378	0.246059	3.59536	1.84614	31
3	DNasePeakNoPromoter42574	0.141945	0.117952	0.830969	-0.267133	17
3	DNasePeakNoPromoter11177	0.22171	0.0984236	0.443929	-1.1716	63
3	DNasePeakNoPromoter14565_Reversed:	0.169915	0.118302	0.696245	-0.522333	28
3	DNasePeakNoPromoter15018	0.058661	0.104449	1.78056	0.832332	6
3	DNasePeakNoPromoter53180	0.222043	0.111547	0.502366	-0.993189	14
3	DNasePeakNoPromoter19465_Reversed:	0.195308	0.308838	1.58129	0.661099	56
3	DNasePeakNoPromoter43185_Reversed:	0.185923	0.0804964	0.432956	-1.20771	39
3	DNasePeakNoPromoter35878	0.202462	0.134454	0.664093	-0.590542	15
3	DNasePeakNoPromoter59023	0.175073	0.179026	1.02258	0.0322104	85
3	DNasePeakNoPromoter55695_Reversed:	0.0949004	0.0629911	0.66376	-0.591267	49
3	DNasePeakNoPromoter44079_Reversed:	0.12096	0.0990775	0.819094	-0.287899	42
3	DNasePeakNoPromoter24851_Reversed:	0.0981633	0.0626332	0.638051	-0.648257	32
3	DNasePeakNoPromoter37907	0.179649	0.175756	0.97833	-0.0316063	15
3	DNasePeakNoPromoter60437	0.234749	0.370562	1.57855	0.658597	61
3	DNasePeakNoPromoter46657	0.224867	0.23702	1.05404	0.075936	13
3	DNasePeakNoPromoter44128_Reversed:	0.202779	0.168726	0.83207	-0.265223	26
3	DNasePeakNoPromoter14130	0.231825	0.122744	0.529469	-0.917381	36
3	DNasePeakNoPromoter54994_Reversed:	0.0798441	0.106333	1.33175	0.413326	15
3	DNasePeakNoPromoter34993	0.304969	0.130245	0.427076	-1.22744	18
3	DNasePeakNoPromoter55766_Reversed:	0.0973338	0.0435876	0.447815	-1.15902	29
3	DNasePeakNoPromoter23603_Reversed:	0.0391073	0.243046	6.21484	2.63572	6
3	DNasePeakNoPromoter56365	0.261468	0.124922	0.477773	-1.0656	25
3	DNasePeakNoPromoter41184	0.181268	0.644503	3.55553	1.83007	36
3	DNasePeakNoPromoter39095	0.126838	0.169851	1.33912	0.421281	49
3	DNasePeakNoPromoter31609_Reversed:	0.15317	0.0632723	0.413084	-1.27549	13
3	DNasePeakNoPromoter39845	0.12911	0.186975	1.44819	0.534247	46
3	DNasePeakNoPromoter37593_Reversed:	0.0805151	0.0479711	0.595803	-0.747092	16
3	DNasePeakNoPromoter45204	0.159688	0.114242	0.715404	-0.48317	23
3	ENSG00000122482	0.178028	0.226071	1.26986	0.344673	50
3	ENSG00000077254	0.131172	0.254847	1.94284	0.958165	23
3	ENSG00000108465_Reversed:	0.177612	0.512204	2.88383	1.52799	55
3	DNasePeakNoPromoter61140	0.105508	0.084656	0.802363	-0.317673	47
3	DNasePeakNoPromoter10223_Reversed:	0.124289	0.142544	1.14688	0.197709	28
3	ENSG00000143452_Reversed:	0.244602	0.232389	0.95007	-0.0738937	35
3	DNasePeakNoPromoter57985	0.156429	0.0713069	0.455841	-1.1334	27
3	DNasePeakNoPromoter9249_Reversed:	0.135302	0.0669086	0.494512	-1.01592	28
3	DNasePeakNoPromoter55247_Reversed:	0.0811115	0.12342	1.52161	0.605598	8
3	DNasePeakNoPromoter32183_Reversed:	0.141023	0.0715808	0.507581	-0.97829	21
3	DNasePeakNoPromoter8591_Reversed:	0.186952	0.270922	1.44915	0.535209	40
3	DNasePeakNoPromoter63398	0.0608336	0.0796762	1.30974	0.38928	2
3	DNasePeakNoPromoter29767	0.179183	0.383213	2.13867	1.09671	54
3	DNasePeakNoPromoter23120_Reversed:	0.156887	0.210414	1.34119	0.42351	56
3	DNasePeakNoPromoter29485	0.107545	0.226977	2.11053	1.0776	13
3	DNasePeakNoPromoter31090_Reversed:	0.0784754	0.091487	1.16581	0.221328	74
3	DNasePeakNoPromoter7445_Reversed:	0.247337	0.155406	0.628316	-0.670438	18
3	DNasePeakNoPromoter30076_Reversed:	0.14565	0.294189	2.01984	1.01424	25
3	DNasePeakNoPromoter20570_Reversed:	0.121667	0.130294	1.0709	0.0988304	29
3	ENSG00000251012	0.110461	0.0599422	0.542654	-0.881895	18
3	UWpeak74119_0	0.0833156	0.0510458	0.612679	-0.706796	45
3	ENSG00000104093_Reversed:	0.184902	0.0865831	0.468265	-1.0946	18
3	DNasePeakNoPromoter48067_Reversed:	0.115964	0.0749894	0.64666	-0.62892	47
3	DNasePeakNoPromoter55175	0.240569	0.149553	0.621662	-0.685799	32
3	DNasePeakNoPromoter54268_Reversed:	0.164251	0.0871751	0.530744	-0.913911	19
3	DNasePeakNoPromoter7832_Reversed:	0.204553	0.173882	0.850056	-0.23437	59
3	DNasePeakNoPromoter56817	0.223057	0.111963	0.50195	-0.994384	26
3	DNasePeakNoPromoter36116	0.199092	0.150831	0.757595	-0.400502	32
3	DNasePeakNoPromoter27935_Reversed:	0.224476	0.0916745	0.408393	-1.29197	24
3	DNasePeakNoPromoter53651	0.116598	0.105714	0.906657	-0.141371	26
3	DNasePeakNoPromoter13408	0.166398	0.0756786	0.454805	-1.13668	33
3	DNasePeakNoPromoter30566	0.147015	0.124982	0.850135	-0.234235	17
3	DNasePeakNoPromoter58010_Reversed:	0.123188	0.056242	0.456554	-1.13114	19
3	DNasePeakNoPromoter53618	0.112162	0.13914	1.24053	0.310958	47
3	ENSG00000118922_Reversed:	0.212918	0.0960801	0.451255	-1.14799	5
3	DNasePeakNoPromoter11342_Reversed:	0.138817	0.0801748	0.577557	-0.791965	46
3	DNasePeakNoPromoter65171	0.0912504	0.0468684	0.513623	-0.961217	2
3	DNasePeakNoPromoter43715	0.14448	0.248142	1.71748	0.780297	53
3	ENSG00000110245_Reversed:	0.173376	0.15326	0.883973	-0.177926	29
3	DNasePeakNoPromoter3204	0.245674	0.11681	0.475469	-1.07258	12
3	ENSG00000123983_Reversed:	0.224324	0.673733	3.00339	1.58659	23
3	DNasePeakNoPromoter37585_Reversed:	0.119766	0.246059	2.05449	1.03878	7
3	DNasePeakNoPromoter63625	0.22066	0.0805284	0.364943	-1.45426	54
3	DNasePeakNoPromoter16282_Reversed:	0.0912504	0.0749894	0.821798	-0.283145	5
3	DNasePeakNoPromoter29760	0.0963199	0.0234342	0.243295	-2.03922	8
3	DNasePeakNoPromoter45264	0.290342	0.1585	0.545908	-0.873269	10
3	DNasePeakNoPromoter43639	0.245674	0.134116	0.545908	-0.873269	12
3	DNasePeakNoPromoter40540	0.185108	0.632723	3.41813	1.77321	34
3	DNasePeakNoPromoter34951_Reversed:	0.109501	0.112953	1.03153	0.0447818	29
3	DNasePeakNoPromoter59470_Reversed:	0.103417	0.0506178	0.489453	-1.03076	14
3	DNasePeakNoPromoter9548_Reversed:	0.11834	0.078651	0.664616	-0.589406	31
3	DNasePeakNoPromoter54663_Reversed:	0.2016	0.178863	0.887217	-0.172641	42
3	DNasePeakNoPromoter11271_Reversed:	0.222212	0.11639	0.523779	-0.932971	53
3	UWpeak28114_0	0.182501	0.0828008	0.453701	-1.14019	8
3	DNasePeakNoPromoter20328_Reversed:	0.193307	0.128025	0.662287	-0.594471	37
3	DNasePeakNoPromoter51985_Reversed:	0.164953	0.0605683	0.367186	-1.44542	25
3	ENSG00000256980	0.155126	0.0853004	0.549879	-0.862813	14
3	DNasePeakNoPromoter3851_Reversed:	0.136876	0.0602593	0.440249	-1.18361	6
3	DNasePeakNoPromoter27955_Reversed:	0.151189	0.105316	0.696583	-0.521633	50
3	DNasePeakNoPromoter22157	0.193707	0.133945	0.691482	-0.532237	56
3	DNasePeakNoPromoter3685	0.188204	0.190168	1.01044	0.01498	39
3	DNasePeakNoPromoter24118	0.144342	0.0777163	0.538419	-0.893199	54
3	DNasePeakNoPromoter54791	0.19931	0.118034	0.592214	-0.755809	37
3	DNasePeakNoPromoter64326	0.236315	0.460752	1.94974	0.963278	38
3	DNasePeakNoPromoter6872_Reversed:	0.122276	0.0961739	0.786534	-0.346419	49
3	DNasePeakNoPromoter56108	0.116598	0.0847536	0.726889	-0.460193	35
3	DNasePeakNoPromoter45146	0.215452	0.124201	0.576467	-0.794691	17
3	DNasePeakNoPromoter19173_Reversed:	0.146001	0.0787388	0.539305	-0.890828	24
3	DNasePeakNoPromoter5985_Reversed:	0.165237	0.136425	0.825631	-0.276432	36
3	DNasePeakNoPromoter3875	0.171095	0.0711813	0.416035	-1.26522	15
3	DNasePeakNoPromoter41707_Reversed:	0.257457	0.136588	0.530528	-0.9145	13
3	DNasePeakNoPromoter50308	0.151134	0.176928	1.17067	0.227339	47
3	DNasePeakNoPromoter42869	0.179242	0.373608	2.08438	1.05962	27
3	DNasePeakNoPromoter30210	0.217987	0.174975	0.802686	-0.317092	17
3	DNasePeakNoPromoter58974_Reversed:	0.0945094	0.112484	1.19019	0.251191	27
3	DNasePeakNoPromoter62794	0.211017	0.424452	2.01146	1.00824	15
3	DNasePeakNoPromoter59155_Reversed:	0.180639	0.27748	1.5361	0.619277	48
3	DNasePeakNoPromoter48429_Reversed:	0.179242	0.0913933	0.509888	-0.971748	27
3	DNasePeakNoPromoter50934_Reversed:	0.184811	0.223722	1.21055	0.275658	78
3	DNasePeakNoPromoter61531	0.121082	0.0913933	0.754803	-0.405828	25
3	DNasePeakNoPromoter52796	0.131428	0.162011	1.2327	0.301817	66
3	DNasePeakNoPromoter46116_Reversed:	0.164758	0.289022	1.75422	0.810831	17
3	DNasePeakNoPromoter20899	0.143212	0.22653	1.58178	0.661548	35
3	DNasePeakNoPromoter3111_Reversed:	0.182501	0.151385	0.829502	-0.269683	29
3	DNasePeakNoPromoter31637	0.187869	0.129853	0.69119	-0.532845	16
3	DNasePeakNoPromoter32858_Reversed:	0.159314	0.160659	1.00844	0.0121227	60
3	DNasePeakNoPromoter19113	0.251313	0.222433	0.885083	-0.176115	60
3	ENSG00000166342	0.117573	0.0659762	0.561153	-0.833534	25
3	DNasePeakNoPromoter47614	0.228126	0.224968	0.986157	-0.0201106	5
3	DNasePeakNoPromoter63339	0.222862	0.170078	0.763156	-0.389951	51
3	DNasePeakNoPromoter48642_Reversed:	0.170058	0.310609	1.8265	0.869078	10
3	DNasePeakNoPromoter65378_Reversed:	0.176914	0.119658	0.676361	-0.564135	48
3	DNasePeakNoPromoter13981_Reversed:	0.14214	0.0759808	0.534549	-0.903606	51
3	DNasePeakNoPromoter19276	0.211831	0.0607615	0.286839	-1.80169	27
3	DNasePeakNoPromoter39229	0.0955957	0.0970845	1.01557	0.0222949	41
3	DNasePeakNoPromoter29673	0.0929402	0.265587	2.85761	1.51481	26
3	DNasePeakNoPromoter32323	0.131553	0.0963145	0.732136	-0.449816	59
3	DNasePeakNoPromoter50398_Reversed:	0.0900004	0.0570125	0.633469	-0.658654	72
3	DNasePeakNoPromoter20976_Reversed:	0.0945094	0.108467	1.14768	0.198724	13
3	DNasePeakNoPromoter42072	0.201403	0.106659	0.529581	-0.917078	69
3	DNasePeakNoPromoter21676	0.193451	0.221594	1.14548	0.195949	24
3	DNasePeakNoPromoter44127_Reversed:	0.175983	0.0863717	0.490796	-1.02681	6
3	DNasePeakNoPromoter29689_Reversed:	0.208572	0.0917281	0.43979	-1.18511	20
3	DNasePeakNoPromoter17849	0.218686	0.174059	0.795932	-0.329284	28
3	ENSG00000213892	0.121267	0.0736327	0.607194	-0.719769	37
3	ENSG00000172772	0.291675	0.0989257	0.339164	-1.55995	27
3	DNasePeakNoPromoter1275	0.124202	0.407234	3.2788	1.71317	53
3	ENSG00000157368_Reversed:	0.219001	0.263713	1.20416	0.268029	44
3	DNasePeakNoPromoter47714	0.131172	0.084363	0.643146	-0.636782	7
3	DNasePeakNoPromoter8406	0.123456	0.0570691	0.462261	-1.11322	16
3	DNasePeakNoPromoter63742_Reversed:	0.248702	0.293616	1.18059	0.239514	50
3	DNasePeakNoPromoter5613	0.0829549	0.131657	1.5871	0.66639	21
3	ENSG00000160284	0.134802	0.154666	1.14736	0.198313	21
3	DNasePeakNoPromoter14475	0.135493	0.183213	1.35219	0.4353	32
3	DNasePeakNoPromoter7958	0.162223	0.119319	0.735525	-0.443154	71
3	DNasePeakNoPromoter36730_Reversed:	0.147405	0.0670578	0.454924	-1.1363	12
3	ENSG00000150637_Reversed:	0.162426	0.104891	0.645781	-0.630884	49
3	DNasePeakNoPromoter49291_Reversed:	0.136876	0.150565	1.10001	0.137517	23
3	ENSG00000156467	0.101303	0.267626	2.64183	1.40154	58
3	DNasePeakNoPromoter20554	0.130989	0.161923	1.23616	0.305864	30
3	DNasePeakNoPromoter5791_Reversed:	0.158776	0.122045	0.768664	-0.379575	49
3	DNasePeakNoPromoter8993_Reversed:	0.141438	0.146229	1.03387	0.0480609	9
3	DNasePeakNoPromoter65516_Reversed:	0.184726	0.126545	0.685038	-0.545745	40
3	DNasePeakNoPromoter14778_Reversed:	0.216394	0.572464	2.64547	1.40352	34
3	DNasePeakNoPromoter65149	0.133009	0.20209	1.51937	0.603473	58
3	DNasePeakNoPromoter57556_Reversed:	0.122409	0.156037	1.27472	0.35018	40
3	DNasePeakNoPromoter35987_Reversed:	0.144697	0.253089	1.7491	0.80661	34
3	DNasePeakNoPromoter9014_Reversed:	0.104731	0.239987	2.29147	1.19628	43
3	DNasePeakNoPromoter21414	0.253571	0.0859854	0.339098	-1.56023	51
3	DNasePeakNoPromoter31003	0.198109	0.205357	1.03659	0.0518392	37
3	DNasePeakNoPromoter14443_Reversed:	0.119022	0.0935329	0.785844	-0.347685	22
3	DNasePeakNoPromoter12400_Reversed:	0.190552	0.327527	1.71883	0.781427	16
3	DNasePeakNoPromoter30402_Reversed:	0.13246	0.118834	0.897129	-0.156613	30
3	DNasePeakNoPromoter48324	0.14209	0.084363	0.59373	-0.752121	34
3	DNasePeakNoPromoter37201_Reversed:	0.213194	0.205283	0.962894	-0.0545509	54
3	ENSG00000104490	0.130222	0.17561	1.34854	0.431401	95
3	DNasePeakNoPromoter51862_Reversed:	0.182501	0.379634	2.08018	1.0567	2
3	DNasePeakNoPromoter64181_Reversed:	0.184967	0.134905	0.729345	-0.455326	36
3	DNasePeakNoPromoter4400_Reversed:	0.158843	0.187994	1.18352	0.243084	26
3	DNasePeakNoPromoter27095	0.173376	0.179271	1.03401	0.0482434	19
3	DNasePeakNoPromoter35552	0.177053	0.256447	1.44842	0.534478	66
3	DNasePeakNoPromoter15625	0.188687	0.14704	0.779276	-0.359793	58
3	ENSG00000108591	0.12138	0.262109	2.1594	1.11063	52
3	DNasePeakNoPromoter41385_Reversed:	0.212023	0.155493	0.733376	-0.447374	16
3	DNasePeakNoPromoter5032_Reversed:	0.182501	0.174194	0.954484	-0.0672077	35
3	ENSG00000198794	0.103924	0.248402	2.39023	1.25715	17
3	DNasePeakNoPromoter30583_Reversed:	0.169082	0.100491	0.594336	-0.75065	33
3	DNasePeakNoPromoter20261	0.161318	0.0547355	0.339303	-1.55935	27
3	ENSG00000154240_Reversed:	0.0912504	0.149127	1.63426	0.708634	32
3	DNasePeakNoPromoter41535_Reversed:	0.0672372	0.055502	0.825466	-0.276719	18
3	DNasePeakNoPromoter41452	0.378689	0.269962	0.712885	-0.488259	9
3	DNasePeakNoPromoter37580	0.169726	0.33689	1.98491	0.989071	49
3	ENSG00000094804_Reversed:	0.210745	0.456632	2.16675	1.11553	20
3	ENSG00000135437_Reversed:	0.231776	0.363042	1.56635	0.647406	49
3	DNasePeakNoPromoter24201	0.241433	0.274766	1.13806	0.186577	23
3	DNasePeakNoPromoter20849_Reversed:	0.171095	0.0937367	0.547865	-0.868108	11
3	DNasePeakNoPromoter11724	0.109501	0.157946	1.44243	0.528497	29
3	DNasePeakNoPromoter31576	0.227195	0.0826414	0.363746	-1.45899	48
3	DNasePeakNoPromoter13925_Reversed:	0.268048	0.114242	0.426198	-1.2304	7
3	DNasePeakNoPromoter25011	0.214819	0.141191	0.657256	-0.605472	23
3	DNasePeakNoPromoter36454	0.0967569	0.0872721	0.901973	-0.148844	57
3	DNasePeakNoPromoter36969_Reversed:	0.187824	0.126779	0.674989	-0.567065	59
3	ENSG00000213171	0.152084	0.0664428	0.436882	-1.19468	50
3	DNasePeakNoPromoter44321_Reversed:	0.149549	0.0820196	0.548445	-0.86658	17
3	DNasePeakNoPromoter10667_Reversed:	0.146652	0.120519	0.821798	-0.283145	13
3	DNasePeakNoPromoter23188	0.164251	0.181381	1.10429	0.14312	9
3	DNasePeakNoPromoter2233_Reversed:	0.0955957	0.0917281	0.959542	-0.0595821	20
3	DNasePeakNoPromoter30660_Reversed:	0.169082	0.146395	0.865822	-0.207857	16
3	DNasePeakNoPromoter14581	0.0947601	0.069221	0.730487	-0.45307	12
3	DNasePeakNoPromoter33652	0.103924	0.056242	0.541184	-0.88581	17
3	DNasePeakNoPromoter29133	0.17028	0.210405	1.23565	0.305265	55
3	DNasePeakNoPromoter14716	0.221282	0.363464	1.64254	0.715925	19
3	DNasePeakNoPromoter34659_Reversed:	0.182501	0.157009	0.860319	-0.217056	5
3	DNasePeakNoPromoter16366_Reversed:	0.190796	0.145462	0.762396	-0.391388	54
3	DNasePeakNoPromoter33934_Reversed:	0.136876	0.0803458	0.586998	-0.768572	62
3	DNasePeakNoPromoter39882	0.234644	0.123866	0.527891	-0.921689	41
3	DNasePeakNoPromoter26236_Reversed:	0.19961	0.0896357	0.449054	-1.15504	55
3	ENSG00000240344	0.171765	0.141432	0.823403	-0.28033	16
3	DNasePeakNoPromoter17777_Reversed:	0.139851	0.102092	0.730001	-0.45403	45
3	DNasePeakNoPromoter61011	0.128495	0.105597	0.821798	-0.283145	48
3	DNasePeakNoPromoter9999	0.0779431	0.084363	1.08237	0.11419	23
3	DNasePeakNoPromoter47354_Reversed:	0.215351	0.254214	1.18046	0.239353	24
3	DNasePeakNoPromoter53420	0.159688	0.132068	0.827039	-0.273973	27
3	DNasePeakNoPromoter10267	0.186846	0.118845	0.636057	-0.652772	41
3	DNasePeakNoPromoter64263_Reversed:	0.16591	0.176395	1.0632	0.0884138	10
3	DNasePeakNoPromoter63025	0.282383	0.155426	0.550407	-0.861429	36
3	DNasePeakNoPromoter32295_Reversed:	0.0798441	0.084363	1.0566	0.079425	15
3	DNasePeakNoPromoter2400	0.152844	0.150447	0.984317	-0.0228048	39
3	ENSG00000196660	0.228126	0.172743	0.757228	-0.401201	6
3	DNasePeakNoPromoter45862_Reversed:	0.219295	0.160562	0.732172	-0.449746	30
3	DNasePeakNoPromoter12195	0.0749557	0.0672896	0.897725	-0.155655	27
3	DNasePeakNoPromoter47779	0.14629	0.358431	2.45014	1.29286	62
3	DNasePeakNoPromoter27908_Reversed:	0.152084	0.0965488	0.634839	-0.655538	14
3	ENSG00000187049	0.157614	0.0997018	0.632568	-0.660708	10
3	DNasePeakNoPromoter616_Reversed:	0.215842	0.286077	1.3254	0.406427	51
3	DNasePeakNoPromoter33517	0.110037	0.074438	0.67648	-0.563881	33
3	DNasePeakNoPromoter10864_Reversed:	0.119214	0.112938	0.94735	-0.0780306	30
3	ENSG00000188263_Reversed:	0.178353	0.0798892	0.447927	-1.15866	43
3	DNasePeakNoPromoter54423_Reversed:	0.170058	0.279932	1.6461	0.719053	10
3	DNasePeakNoPromoter26616_Reversed:	0.218767	0.141687	0.64766	-0.626692	38
3	DNasePeakNoPromoter10227	0.18413	0.0944063	0.512714	-0.963773	27
3	DNasePeakNoPromoter19737	0.190552	0.0678213	0.355919	-1.49038	16
3	DNasePeakNoPromoter15456_Reversed:	0.271217	0.196066	0.722913	-0.468106	17
3	DNasePeakNoPromoter36059_Reversed:	0.191894	0.0947017	0.49351	-1.01885	33
3	ENSG00000280670_Reversed:	0.0949004	0.170413	1.79571	0.844552	24
3	DNasePeakNoPromoter13969_Reversed:	0.0866879	0.0906903	1.04617	0.0651172	19
3	ENSG00000131473_Reversed:	0.0775629	0.182787	2.35663	1.23672	9
3	DNasePeakNoPromoter25876_Reversed:	0.205313	0.128553	0.626131	-0.675462	13
3	DNasePeakNoPromoter43579_Reversed:	0.187686	0.137729	0.733829	-0.446484	43
3	DNasePeakNoPromoter35401_Reversed:	0.0743522	0.0604081	0.812459	-0.299633	26
3	DNasePeakNoPromoter1371	0.161443	0.140966	0.87316	-0.195682	38
3	DNasePeakNoPromoter36340	0.103983	0.0732454	0.704398	-0.505537	42
3	DNasePeakNoPromoter17585	0.112977	0.076998	0.681539	-0.553132	20
3	DNasePeakNoPromoter49478	0.159688	0.1781	1.1153	0.157428	5
3	DNasePeakNoPromoter46343_Reversed:	0.211535	0.169365	0.800648	-0.320759	21
3	DNasePeakNoPromoter11114	0.199092	0.217938	1.09466	0.130483	21
3	DNasePeakNoPromoter45748	0.168462	0.1233	0.731913	-0.450255	12
3	DNasePeakNoPromoter35896_Reversed:	0.190105	0.175756	0.924522	-0.11322	17
3	DNasePeakNoPromoter36531	0.139613	0.0613038	0.439098	-1.18739	49
3	DNasePeakNoPromoter21659_Reversed:	0.187791	0.0827328	0.440559	-1.18259	68
3	DNasePeakNoPromoter13144_Reversed:	0.21509	0.14402	0.669578	-0.578675	69
3	DNasePeakNoPromoter37117	0.176279	0.157222	0.891892	-0.165059	21
3	DNasePeakNoPromoter55095	0.161762	0.0984236	0.608446	-0.716798	10
3	DNasePeakNoPromoter37784	0.0733262	0.0371599	0.506775	-0.980582	27
3	DNasePeakNoPromoter25767_Reversed:	0.210498	0.0850022	0.403814	-1.30824	43
3	DNasePeakNoPromoter54924	0.167783	0.103413	0.616348	-0.698183	30
3	DNasePeakNoPromoter424_Reversed:	0.169915	0.383512	2.25709	1.17446	28
3	DNasePeakNoPromoter52989_Reversed:	0.206943	0.115497	0.558111	-0.841377	27
3	DNasePeakNoPromoter44590	0.150726	0.170233	1.12942	0.175577	55
3	DNasePeakNoPromoter27724	0.204363	0.240786	1.17823	0.236619	47
3	ENSG00000243708_Reversed:	0.0663639	0.072859	1.09787	0.134707	10
3	DNasePeakNoPromoter64254	0.134341	0.0753799	0.561109	-0.833646	35
3	DNasePeakNoPromoter57967	0.0966181	0.0963558	0.997286	-0.00392141	33
3	ENSG00000216490	0.148282	0.337804	2.27812	1.18784	39
3	DNasePeakNoPromoter18304_Reversed:	0.198417	0.139624	0.703692	-0.506985	42
3	DNasePeakNoPromoter19466_Reversed:	0.235992	0.187635	0.795089	-0.330811	28
3	DNasePeakNoPromoter57691	0.182501	0.140605	0.770435	-0.376254	15
3	ENSG00000267796_Reversed:	0.100856	0.309331	3.06707	1.61686	18
3	DNasePeakNoPromoter26187	0.127436	0.0727268	0.570693	-0.809214	28
3	DNasePeakNoPromoter52852	0.188415	0.218198	1.15807	0.211724	53
3	DNasePeakNoPromoter54873	0.273751	0.189036	0.690538	-0.534207	8
3	DNasePeakNoPromoter20772_Reversed:	0.209067	0.135444	0.647847	-0.626276	78
3	DNasePeakNoPromoter39707	0.100213	0.0705536	0.70404	-0.506271	55
3	DNasePeakNoPromoter9055	0.192106	0.132465	0.68954	-0.536295	37
3	DNasePeakNoPromoter63958	0.192831	0.0915259	0.474643	-1.07508	52
3	DNasePeakNoPromoter63790_Reversed:	0.163913	0.0791554	0.482912	-1.05017	26
3	DNasePeakNoPromoter13082_Reversed:	0.164953	0.141326	0.856768	-0.223024	38
3	ENSG00000062038	0.125469	0.068545	0.546309	-0.872212	7
3	DNasePeakNoPromoter51228	0.146356	0.125449	0.857148	-0.222383	76
3	DNasePeakNoPromoter1149	0.187303	0.219418	1.17146	0.228304	37
3	DNasePeakNoPromoter13849	0.111528	0.0788951	0.7074	-0.499403	17
3	DNasePeakNoPromoter28790	0.116598	0.0760309	0.652078	-0.616882	53
3	DNasePeakNoPromoter4491	0.0935902	0.0775131	0.828218	-0.271918	38
3	ENSG00000166900_Reversed:	0.151393	0.0664679	0.439043	-1.18757	21
3	DNasePeakNoPromoter7506	0.102348	0.0737227	0.720311	-0.473309	36
3	DNasePeakNoPromoter19613_Reversed:	0.157933	0.0924749	0.585531	-0.772183	25
3	ENSG00000165474_Reversed:	0.180928	0.103757	0.573472	-0.802206	28
3	DNasePeakNoPromoter53211	0.15173	0.0889409	0.586177	-0.770591	42
3	DNasePeakNoPromoter46693_Reversed:	0.186303	0.224382	1.20439	0.268308	23
3	DNasePeakNoPromoter25755	0.131806	0.104673	0.794141	-0.332533	8
3	ENSG00000167286_Reversed:	0.172896	0.312661	1.80838	0.8547	37
3	DNasePeakNoPromoter19574	0.18746	0.0868084	0.463076	-1.11068	45
3	DNasePeakNoPromoter59141	0.0684378	0.056242	0.821798	-0.283145	3
3	DNasePeakNoPromoter31947	0.177026	0.106297	0.600463	-0.735853	24
3	DNasePeakNoPromoter48611	0.273751	0.163202	0.59617	-0.746204	27
3	DNasePeakNoPromoter131	0.0684378	0.0359324	0.525037	-0.929508	17
3	DNasePeakNoPromoter108	0.10744	0.135162	1.25803	0.331161	30
3	DNasePeakNoPromoter32369_Reversed:	0.124869	0.248649	1.99128	0.993695	18
3	DNasePeakNoPromoter3748_Reversed:	0.171403	0.110584	0.64517	-0.632248	36
3	DNasePeakNoPromoter14093	0.140022	0.142544	1.01801	0.0257564	86
3	DNasePeakNoPromoter7117_Reversed:	0.237251	0.130222	0.548878	-0.865442	64
3	ENSG00000184330	0.131051	0.105603	0.805818	-0.311474	46
3	DNasePeakNoPromoter17658	0.119863	0.122493	1.02195	0.0313176	58
3	DNasePeakNoPromoter58780_Reversed:	0.0824763	0.0919341	1.11467	0.15662	25
3	DNasePeakNoPromoter59548_Reversed:	0.1539	0.135568	0.880887	-0.182971	66
3	DNasePeakNoPromoter13091	0.134556	0.0929423	0.690735	-0.533796	58
3	DNasePeakNoPromoter791_Reversed:	0.0730003	0.10686	1.46383	0.549745	9
3	DNasePeakNoPromoter14831_Reversed:	0.245236	0.169605	0.6916	-0.53199	15
3	DNasePeakNoPromoter30022_Reversed:	0.249309	0.298786	1.19845	0.261175	27
3	DNasePeakNoPromoter51103_Reversed:	0.192957	0.12713	0.658855	-0.601967	47
3	DNasePeakNoPromoter18042	0.241645	0.622308	2.5753	1.36474	53
3	DNasePeakNoPromoter25652	0.142579	0.183665	1.28817	0.36532	15
3	DNasePeakNoPromoter53557_Reversed:	0.259033	0.106134	0.409731	-1.28725	30
3	DNasePeakNoPromoter14097_Reversed:	0.176279	0.13741	0.779499	-0.359381	21
3	DNasePeakNoPromoter65669	0.227563	0.385883	1.69572	0.761898	80
3	DNasePeakNoPromoter52167_Reversed:	0.129963	0.0884108	0.680278	-0.555804	65
3	DNasePeakNoPromoter64394_Reversed:	0.147015	0.12342	0.839509	-0.252383	17
3	DNasePeakNoPromoter16455_Reversed:	0.229881	0.160073	0.696332	-0.522152	25
3	DNasePeakNoPromoter30065_Reversed:	0.283528	0.426837	1.50545	0.590193	13
3	DNasePeakNoPromoter30499_Reversed:	0.188452	0.332562	1.7647	0.819425	45
3	DNasePeakNoPromoter45492	0.142579	0.157829	1.10696	0.146605	39
3	DNasePeakNoPromoter61562_Reversed:	0.237519	0.148462	0.625054	-0.677948	33
3	DNasePeakNoPromoter22774	0.143552	0.0490403	0.341619	-1.54954	40
3	DNasePeakNoPromoter39331_Reversed:	0.221723	0.187967	0.847757	-0.238278	56
3	DNasePeakNoPromoter443	0.127517	0.125102	0.981068	-0.027575	38
3	DNasePeakNoPromoter30904	0.192006	0.0984236	0.512606	-0.964077	23
3	ENSG00000246705	0.162664	0.371075	2.28124	1.18982	45
3	DNasePeakNoPromoter6810_Reversed:	0.224746	0.229134	1.01952	0.0278947	26
3	DNasePeakNoPromoter45367	0.203624	0.114046	0.560084	-0.836285	53
3	DNasePeakNoPromoter51226	0.101389	0.0714742	0.704948	-0.504411	35
3	ENSG00000101199_Reversed:	0.149462	0.220605	1.47599	0.561685	28
3	ENSG00000244057_Reversed:	0.174353	0.0738177	0.423379	-1.23998	27
3	DNasePeakNoPromoter13148	0.0798441	0.0743198	0.930812	-0.103439	27
3	DNasePeakNoPromoter56937_Reversed:	0.20324	0.500426	2.46225	1.29998	21
3	DNasePeakNoPromoter12173	0.155793	0.110083	0.706599	-0.501036	40
3	DNasePeakNoPromoter43944_Reversed:	0.148882	0.0902833	0.606407	-0.721642	56
3	DNasePeakNoPromoter11110	0.181233	0.169507	0.935298	-0.0965027	35
3	DNasePeakNoPromoter23237_Reversed:	0.0645046	0.117333	1.81898	0.863129	28
3	DNasePeakNoPromoter60157_Reversed:	0.193732	0.225184	1.16235	0.217047	64
3	ENSG00000151364_Reversed:	0.174449	0.277075	1.58828	0.667467	16
3	DNasePeakNoPromoter43377_Reversed:	0.21672	0.214423	0.989401	-0.0153727	19
3	DNasePeakNoPromoter3071	0.228126	0.132696	0.581679	-0.781706	15
3	DNasePeakNoPromoter28819	0.149911	0.149845	0.999556	-0.00064078	34
3	DNasePeakNoPromoter46281	0.127751	0.0965488	0.75576	-0.403999	29
3	DNasePeakNoPromoter56885_Reversed:	0.215579	0.17189	0.797339	-0.326734	39
3	DNasePeakNoPromoter16520_Reversed:	0.165391	0.251771	1.52227	0.606228	31
3	DNasePeakNoPromoter36289_Reversed:	0.198897	0.114022	0.57327	-0.802713	63
3	DNasePeakNoPromoter27209	0.146001	0.0974862	0.667711	-0.582705	14
3	DNasePeakNoPromoter2401_Reversed:	0.159688	0.102817	0.643864	-0.635173	15
3	ENSG00000184344	0.20284	0.178213	0.878588	-0.186741	82
3	DNasePeakNoPromoter22125	0.208572	0.177765	0.852294	-0.230577	13
3	DNasePeakNoPromoter4526	0.191626	0.112082	0.584902	-0.773734	34
3	DNasePeakNoPromoter59133_Reversed:	0.120773	0.104006	0.861175	-0.215621	67
3	ENSG00000156687	0.159688	0.229655	1.43815	0.52421	5
3	DNasePeakNoPromoter4816	0.157407	0.119514	0.759269	-0.397316	19
3	DNasePeakNoPromoter41926	0.164251	0.0734662	0.44728	-1.16075	39
3	DNasePeakNoPromoter56211_Reversed:	0.164004	0.109444	0.667324	-0.58354	36
3	DNasePeakNoPromoter5902	0.136876	0.205945	1.50461	0.589394	16
3	DNasePeakNoPromoter1640_Reversed:	0.142879	0.125065	0.875318	-0.192121	37
3	DNasePeakNoPromoter12212_Reversed:	0.0947601	0.0865262	0.913108	-0.131142	25
3	ENSG00000147488	0.118626	0.104048	0.877111	-0.189169	4
3	DNasePeakNoPromoter62748_Reversed:	0.206335	0.143543	0.69568	-0.523504	66
3	DNasePeakNoPromoter23413_Reversed:	0.126957	0.171783	1.35308	0.436244	45
3	ENSG00000099899_Reversed:	0.157933	0.180263	1.14139	0.190786	38
3	DNasePeakNoPromoter797_Reversed:	0.191894	0.0425951	0.221972	-2.17155	33
3	DNasePeakNoPromoter2777	0.140022	0.0887267	0.633661	-0.658216	28
3	ENSG00000162739_Reversed:	0.105289	0.0746288	0.7088	-0.496549	12
3	DNasePeakNoPromoter13900	0.148778	0.0800838	0.538277	-0.893578	22
3	UWpeak62675_Reversed:_0	0.136876	0.0703025	0.513623	-0.961217	8
3	DNasePeakNoPromoter59000_Reversed:	0.106459	0.0919341	0.863565	-0.211624	38
3	DNasePeakNoPromoter32775_Reversed:	0.130925	0.150998	1.15332	0.205791	22
3	ENSG00000244752_Reversed:	0.126012	0.0820196	0.650885	-0.619526	41
3	ENSG00000186973	0.198033	0.0933378	0.471325	-1.08521	46
3	DNasePeakNoPromoter37814	0.214438	0.12092	0.563893	-0.826507	9
3	DNasePeakNoPromoter34277_Reversed:	0.279016	0.0735473	0.263595	-1.9236	25
3	DNasePeakNoPromoter53889_Reversed:	0.170128	0.107479	0.631757	-0.662559	58
3	DNasePeakNoPromoter6950	0.159688	0.219695	1.37578	0.460247	15
3	DNasePeakNoPromoter61778_Reversed:	0.0342189	0.0246059	0.719073	-0.47579	3
3	DNasePeakNoPromoter32302_Reversed:	0.113071	0.301384	2.66544	1.41437	22
3	DNasePeakNoPromoter7047_Reversed:	0.215579	0.134981	0.626131	-0.675462	39
3	DNasePeakNoPromoter56908_Reversed:	0.146741	0.218508	1.48908	0.574418	36
3	DNasePeakNoPromoter29730	0.143097	0.128462	0.897725	-0.155655	21
3	DNasePeakNoPromoter42905	0.192278	0.127047	0.660746	-0.597832	27
3	DNasePeakNoPromoter54692	0.117865	0.0749894	0.63623	-0.652379	11
3	DNasePeakNoPromoter11377	0.192929	0.0942054	0.488289	-1.03419	69
3	ENSG00000132429	0.201511	0.0820196	0.407022	-1.29682	11
3	DNasePeakNoPromoter1028_Reversed:	0.139277	0.0791829	0.568528	-0.814697	18
3	DNasePeakNoPromoter27339_Reversed:	0.103025	0.0993307	0.964145	-0.0526785	30
3	DNasePeakNoPromoter23365	0.225274	0.13709	0.608546	-0.716561	15
3	DNasePeakNoPromoter17358_Reversed:	0.311442	0.231081	0.741973	-0.430561	22
3	DNasePeakNoPromoter46374	0.128185	0.0863717	0.673804	-0.569598	41
3	ENSG00000111678	0.158167	0.0487431	0.308174	-1.69818	14
3	DNasePeakNoPromoter42580	0.247337	0.116924	0.472733	-1.0809	18
3	DNasePeakNoPromoter46206	0.173376	0.0899872	0.51903	-0.94611	4
3	DNasePeakNoPromoter3871_Reversed:	0.166532	0.0878782	0.527695	-0.922223	19
3	DNasePeakNoPromoter22031	0.182501	0.115476	0.63274	-0.660314	46
3	DNasePeakNoPromoter10174_Reversed:	0.136876	0.0787388	0.575258	-0.797718	4
3	DNasePeakNoPromoter33422	0.164647	0.105759	0.642339	-0.638594	22
3	DNasePeakNoPromoter56461	0.112542	0.102173	0.907864	-0.139452	14
3	DNasePeakNoPromoter62586	0.109501	0.129357	1.18133	0.240417	4
3	ENSG00000119640_Reversed:	0.147015	0.162477	1.10518	0.144276	8
3	DNasePeakNoPromoter47629_Reversed:	0.203888	0.10853	0.532301	-0.909687	31
3	DNasePeakNoPromoter17691_Reversed:	0.0608336	0.0374947	0.616348	-0.698183	17
3	DNasePeakNoPromoter3940_Reversed:	0.119929	0.0851665	0.71014	-0.493824	34
3	DNasePeakNoPromoter30238_Reversed:	0.219831	0.100341	0.456447	-1.13148	21
3	DNasePeakNoPromoter50058_Reversed:	0.0995459	0.194291	1.95177	0.964782	10
3	DNasePeakNoPromoter43017_Reversed:	0.165391	0.0922721	0.557901	-0.841918	31
3	DNasePeakNoPromoter61079	0.181588	0.396788	2.18509	1.1277	49
3	DNasePeakNoPromoter27530_Reversed:	0.116747	0.161282	1.38147	0.466204	33
3	DNasePeakNoPromoter52302	0.188584	0.104673	0.555045	-0.849324	44
3	ENSG00000099377	0.236422	0.424372	1.79498	0.843967	10
3	DNasePeakNoPromoter44894_Reversed:	0.298085	0.28496	0.955969	-0.0649649	29
3	ENSG00000180988	0.146315	0.0853327	0.583211	-0.77791	28
3	ENSG00000143954	0.121667	0.056242	0.462261	-1.11322	8
3	DNasePeakNoPromoter9529	0.0716968	0.131901	1.83971	0.879475	20
3	ENSG00000172156_Reversed:	0.17655	0.0910876	0.515932	-0.954747	45
3	DNasePeakNoPromoter65777	0.176798	0.0703025	0.397644	-1.33045	7
3	DNasePeakNoPromoter26916	0.101027	0.0602593	0.596466	-0.745488	13
3	DNasePeakNoPromoter18164_Reversed:	0.120168	0.181598	1.51121	0.595701	70
3	DNasePeakNoPromoter706	0.151541	0.0828566	0.54676	-0.871019	27
3	DNasePeakNoPromoter57335_Reversed:	0.122428	0.227312	1.8567	0.892742	59
3	DNasePeakNoPromoter17262_Reversed:	0.193561	0.149127	0.770435	-0.376254	32
3	DNasePeakNoPromoter3705_Reversed:	0.119878	0.0642372	0.535855	-0.900086	50
3	DNasePeakNoPromoter19372	0.153985	0.123908	0.804677	-0.313519	15
3	DNasePeakNoPromoter2884	0.189124	0.178251	0.942509	-0.0854216	61
3	ENSG00000222009_Reversed:	0.198208	0.168265	0.848932	-0.236278	60
3	DNasePeakNoPromoter25817_Reversed:	0.167836	0.127047	0.756971	-0.40169	27
3	DNasePeakNoPromoter52785	0.110804	0.123029	1.11033	0.150993	27
3	DNasePeakNoPromoter42185	0.146481	0.0732626	0.500151	-0.999563	18
3	DNasePeakNoPromoter54421_Reversed:	0.232689	0.102642	0.441112	-1.18078	39
3	DNasePeakNoPromoter58225_Reversed:	0.094102	0.125666	1.33542	0.417295	15
3	DNasePeakNoPromoter37128	0.0989981	0.0554462	0.560073	-0.836313	52
3	DNasePeakNoPromoter56074	0.193907	0.166383	0.858053	-0.220861	23
3	DNasePeakNoPromoter43838_Reversed:	0.250939	0.068545	0.273154	-1.87221	7
3	DNasePeakNoPromoter25041	0.202055	0.29594	1.46466	0.550561	20
3	DNasePeakNoPromoter34893_Reversed:	0.233291	0.368226	1.5784	0.65846	52
3	DNasePeakNoPromoter19688	0.183071	0.437106	2.38763	1.25558	79
3	ENSG00000113643	0.0937852	0.318705	3.39824	1.76479	17
3	DNasePeakNoPromoter36208_Reversed:	0.177781	0.324846	1.82723	0.869656	28
3	DNasePeakNoPromoter21452	0.140526	0.224406	1.5969	0.675276	24
3	DNasePeakNoPromoter34690_Reversed:	0.258018	0.184726	0.715941	-0.482087	28
3	ENSG00000136738	0.175824	0.435533	2.4771	1.30865	40
3	DNasePeakNoPromoter55224_Reversed:	0.193907	0.373385	1.92558	0.945296	35
3	DNasePeakNoPromoter23867	0.126737	0.0906122	0.714964	-0.484058	17
3	DNasePeakNoPromoter24568	0.217597	0.133034	0.611378	-0.709864	12
3	DNasePeakNoPromoter57341	0.208289	0.0806951	0.387419	-1.36803	22
3	ENSG00000114956_Reversed:	0.0711753	0.194597	2.73406	1.45104	24
3	ENSG00000104921	0.286195	0.0920324	0.321573	-1.63678	10
3	ENSG00000122254_Reversed:	0.232274	0.132297	0.569572	-0.812051	21
3	DNasePeakNoPromoter1200	0.175983	0.110475	0.627762	-0.67171	34
3	DNasePeakNoPromoter10203_Reversed:	0.101288	0.0770516	0.760718	-0.394566	49
3	DNasePeakNoPromoter35211	0.121667	0.0990931	0.81446	-0.296084	20
3	DNasePeakNoPromoter11772	0.114063	0.0773328	0.677983	-0.560679	11
3	DNasePeakNoPromoter42153_Reversed:	0.109915	0.0850022	0.773343	-0.370821	21
3	DNasePeakNoPromoter17720	0.1494	0.110554	0.739987	-0.434428	50
3	DNasePeakNoPromoter15813_Reversed:	0.0931515	0.140019	1.50313	0.587974	23
3	DNasePeakNoPromoter65157	0.104286	0.172743	1.65644	0.728082	13
3	DNasePeakNoPromoter48515	0.21082	0.198786	0.942921	-0.0847916	28
3	ENSG00000104365	0.106459	0.139303	1.30852	0.387933	53
3	DNasePeakNoPromoter5441	0.12727	0.225708	1.77345	0.826562	18
3	ENSG00000164816	0.104286	0.0783371	0.751174	-0.41278	13
3	DNasePeakNoPromoter2773_Reversed:	0.153985	0.101939	0.662004	-0.595089	7
3	DNasePeakNoPromoter8295_Reversed:	0.114063	0.126545	1.10943	0.149814	23
3	DNasePeakNoPromoter17379_Reversed:	0.133419	0.0796762	0.597187	-0.743745	65
3	DNasePeakNoPromoter57596_Reversed:	0.0755176	0.15612	2.06733	1.04777	28
3	DNasePeakNoPromoter27963_Reversed:	0.113533	0.115427	1.01669	0.0238748	42
3	ENSG00000135821_Reversed:	0.187389	0.0597572	0.318893	-1.64885	27
3	DNasePeakNoPromoter28806_Reversed:	0.0977683	0.196345	2.00827	1.00595	27
3	DNasePeakNoPromoter7008	0.174516	0.208799	1.19644	0.258749	39
3	DNasePeakNoPromoter30494_Reversed:	0.102657	0.156172	1.5213	0.605308	27
3	DNasePeakNoPromoter65610	0.188504	0.150225	0.796934	-0.327467	37
3	DNasePeakNoPromoter35973	0.128427	0.154666	1.20431	0.268209	26
3	DNasePeakNoPromoter22363_Reversed:	0.15317	0.363565	2.3736	1.24707	27
3	DNasePeakNoPromoter63549_Reversed:	0.204578	0.066674	0.325911	-1.61745	30
3	ENSG00000188921	0.125469	0.0585854	0.46693	-1.09872	11
3	DNasePeakNoPromoter35797_Reversed:	0.138859	0.122877	0.8849	-0.176414	22
3	DNasePeakNoPromoter5959_Reversed:	0.204401	0.188411	0.921771	-0.11752	74
3	DNasePeakNoPromoter53416	0.203793	0.063741	0.312774	-1.67681	14
3	DNasePeakNoPromoter14868	0.126265	0.266169	2.10801	1.07588	42
3	DNasePeakNoPromoter46554_Reversed:	0.206905	0.0752074	0.363487	-1.46002	42
3	DNasePeakNoPromoter35611_Reversed:	0.215452	0.277695	1.28889	0.366132	35
3	DNasePeakNoPromoter15798_Reversed:	0.0342189	0.0140605	0.410899	-1.28315	7
3	DNasePeakNoPromoter46652	0.149159	0.0616499	0.413316	-1.27468	25
3	DNasePeakNoPromoter25666	0.108799	0.725739	6.67048	2.73779	12
3	DNasePeakNoPromoter65042	0.110804	0.127047	1.14659	0.197348	27
3	DNasePeakNoPromoter60279	0.249738	0.0888032	0.355585	-1.49173	18
3	DNasePeakNoPromoter5823_Reversed:	0.18963	0.131817	0.69513	-0.524646	31
3	DNasePeakNoPromoter36121_Reversed:	0.185352	0.0852418	0.459891	-1.12064	31
3	DNasePeakNoPromoter27521	0.0894612	0.0543122	0.607103	-0.719987	50
3	ENSG00000239704_Reversed:	0.200049	0.1233	0.616348	-0.698183	12
3	DNasePeakNoPromoter13993_Reversed:	0.0843375	0.0873456	1.03567	0.0505602	32
3	DNasePeakNoPromoter52747_Reversed:	0.0912504	0.0899872	0.986157	-0.0201106	14
3	DNasePeakNoPromoter106_Reversed:	0.130358	0.0823544	0.631757	-0.662559	6
3	DNasePeakNoPromoter63380_Reversed:	0.150563	0.0660844	0.438915	-1.18799	19
3	DNasePeakNoPromoter43280_Reversed:	0.141438	0.0739583	0.522902	-0.935388	49
3	DNasePeakNoPromoter38266_Reversed:	0.100375	0.0478057	0.476269	-1.07015	14
3	DNasePeakNoPromoter22188_Reversed:	0.14865	0.219979	1.47985	0.565447	30
3	DNasePeakNoPromoter60871	0.211701	0.124295	0.587125	-0.768261	24
3	DNasePeakNoPromoter17722_Reversed:	0.152084	0.0773328	0.508487	-0.975717	5
3	DNasePeakNoPromoter41033_Reversed:	0.264246	0.161989	0.613023	-0.705988	47
3	DNasePeakNoPromoter52668	0.106459	0.138262	1.29873	0.377106	5
3	DNasePeakNoPromoter10708_Reversed:	0.189019	0.0662852	0.350681	-1.51177	6
3	ENSG00000116977	0.163621	0.124605	0.761546	-0.392998	28
3	DNasePeakNoPromoter13220	0.162947	0.220449	1.35288	0.436038	27
3	DNasePeakNoPromoter65095	0.124432	0.14167	1.13853	0.187175	65
3	DNasePeakNoPromoter19710	0.177781	0.115393	0.649075	-0.623544	28
3	DNasePeakNoPromoter17711	0.109501	0.0567107	0.517904	-0.949244	29
3	DNasePeakNoPromoter20750	0.219001	0.14412	0.65808	-0.603665	39
3	ENSG00000127220	0.175983	0.0723112	0.410899	-1.28315	6
3	DNasePeakNoPromoter28093	0.168093	0.0680825	0.405029	-1.3039	18
3	ENSG00000112308	0.182501	0.0386664	0.21187	-2.23875	3
3	DNasePeakNoPromoter6688	0.214088	0.292026	1.36405	0.447896	25
3	DNasePeakNoPromoter25044	0.119766	0.0606359	0.506286	-0.981976	15
3	ENSG00000186075_Reversed:	0.161762	0.210908	1.30381	0.382737	10
3	DNasePeakNoPromoter47449	0.173848	0.135514	0.779499	-0.359381	57
3	ENSG00000173064	0.125469	0.302301	2.40936	1.26865	3
3	DNasePeakNoPromoter44783_Reversed:	0.138565	0.0796762	0.575008	-0.798347	26
3	DNasePeakNoPromoter26806	0.185594	0.12011	0.647166	-0.627793	58
3	ENSG00000118194	0.177511	0.0766737	0.431939	-1.2111	63
3	DNasePeakNoPromoter35245	0.146481	0.0913933	0.623926	-0.680553	37
3	DNasePeakNoPromoter51501_Reversed:	0.247337	0.295271	1.1938	0.255562	18
3	DNasePeakNoPromoter30347_Reversed:	0.151284	0.0625323	0.413345	-1.27458	37
3	DNasePeakNoPromoter16612_Reversed:	0.0816451	0.0532819	0.652604	-0.61572	18
3	ENSG00000181894	0.235145	0.420734	1.78925	0.839355	12
3	DNasePeakNoPromoter52533_Reversed:	0.21035	0.133118	0.632842	-0.660083	76
3	DNasePeakNoPromoter58632_Reversed:	0.127482	0.105454	0.827204	-0.273685	33
3	DNasePeakNoPromoter59230	0.120115	0.310192	2.58245	1.36874	48
3	DNasePeakNoPromoter7618	0.207297	0.119209	0.575062	-0.798211	45
3	DNasePeakNoPromoter37999	0.17655	0.287935	1.6309	0.705667	45
3	DNasePeakNoPromoter56748	0.134192	0.227449	1.69496	0.761249	16
3	DNasePeakNoPromoter25728	0.16591	0.263315	1.5871	0.66639	21
3	DNasePeakNoPromoter12415	0.211093	0.118108	0.559509	-0.837766	74
3	DNasePeakNoPromoter55785_Reversed:	0.155755	0.138666	0.890281	-0.167668	28
3	DNasePeakNoPromoter37483_Reversed:	0.2012	0.248018	1.2327	0.301817	60
3	DNasePeakNoPromoter29145_Reversed:	0.0973338	0.0496805	0.510413	-0.970262	14
3	DNasePeakNoPromoter37847	0.211729	0.141264	0.667192	-0.583827	63
3	ENSG00000096717_Reversed:	0.131508	0.17038	1.29559	0.373608	33
3	DNasePeakNoPromoter11372	0.166123	0.135918	0.81818	-0.289509	38
3	ENSG00000204262_Reversed:	0.147974	0.112104	0.757595	-0.400502	73
3	ENSG00000174780	0.105916	0.265894	2.51043	1.32794	55
3	ENSG00000213240	0.162223	0.0890499	0.548935	-0.865293	8
3	DNasePeakNoPromoter45752	0.166025	0.177319	1.06802	0.0949429	35
3	DNasePeakNoPromoter41191_Reversed:	0.157154	0.0924348	0.588182	-0.765666	53
3	DNasePeakNoPromoter43963	0.132424	0.0853919	0.644835	-0.632998	40
3	ENSG00000135341	0.163621	0.130908	0.800067	-0.321807	28
3	ENSG00000254535	0.125469	0.0808479	0.644364	-0.634052	3
3	DNasePeakNoPromoter25830	0.186778	0.125666	0.672808	-0.571734	31
3	DNasePeakNoPromoter31719_Reversed:	0.0912504	0.0574137	0.629189	-0.668435	11
3	ENSG00000169093	0.144134	0.27386	1.90004	0.926028	43
3	DNasePeakNoPromoter53305	0.139277	0.0658624	0.472888	-1.08043	18
3	ENSG00000147256	0.112977	0.185465	1.64162	0.71512	20
3	DNasePeakNoPromoter57878	0.230891	0.20196	0.874698	-0.193144	32
3	DNasePeakNoPromoter49142_Reversed:	0.238655	0.163859	0.686594	-0.542471	25
3	DNasePeakNoPromoter42391	0.0995459	0.291436	2.92765	1.54974	10
3	DNasePeakNoPromoter32779_Reversed:	0.147015	0.0960801	0.653542	-0.613649	35
3	DNasePeakNoPromoter4883_Reversed:	0.192419	0.0929216	0.482912	-1.05017	22
3	DNasePeakNoPromoter8090_Reversed:	0.195537	0.388673	1.98772	0.991117	27
3	DNasePeakNoPromoter20282_Reversed:	0.0792438	0.0880632	1.11129	0.152241	18
3	DNasePeakNoPromoter37275_Reversed:	0.144987	0.188098	1.29735	0.375566	44
3	DNasePeakNoPromoter34999	0.186527	0.179892	0.96443	-0.052252	33
3	DNasePeakNoPromoter40885	0.106459	0.102069	0.958764	-0.0607526	26
3	DNasePeakNoPromoter53269	0.0684378	0.0456966	0.667711	-0.582705	3
3	DNasePeakNoPromoter3230_Reversed:	0.157481	0.0938879	0.596187	-0.746163	30
3	DNasePeakNoPromoter65963_Reversed:	0.138218	0.165004	1.1938	0.255562	33
3	DNasePeakNoPromoter43900	0.171095	0.0780358	0.456098	-1.13259	19
3	DNasePeakNoPromoter60799	0.128728	0.0800947	0.6222	-0.684551	55
3	DNasePeakNoPromoter5166_Reversed:	0.14408	0.456596	3.16906	1.66405	18
3	DNasePeakNoPromoter19999_Reversed:	0.211017	0.229655	1.08833	0.122111	23
3	DNasePeakNoPromoter4549	0.0912504	0.0140605	0.154087	-2.69818	3
3	ENSG00000065268_Reversed:	0.107841	0.198125	1.83719	0.877502	10
3	DNasePeakNoPromoter1826_Reversed:	0.169465	0.102441	0.604495	-0.726197	13
3	DNasePeakNoPromoter46547_Reversed:	0.148282	0.0662852	0.447022	-1.16158	27
3	DNasePeakNoPromoter49512	0.161762	0.120153	0.742779	-0.428996	10
3	DNasePeakNoPromoter41856_Reversed:	0.255501	0.132731	0.519493	-0.944823	24
3	DNasePeakNoPromoter49	0.120717	0.112777	0.934229	-0.0981526	47
3	DNasePeakNoPromoter19769	0.220677	0.199143	0.902417	-0.148134	48
3	DNasePeakNoPromoter40075_Reversed:	0.147486	0.172323	1.1684	0.224536	42
3	DNasePeakNoPromoter47179_Reversed:	0.260715	0.407353	1.56244	0.643803	34
3	DNasePeakNoPromoter9249	0.245103	0.110849	0.452255	-1.14479	42
3	DNasePeakNoPromoter16926_Reversed:	0.139014	0.110507	0.794931	-0.331098	63
3	DNasePeakNoPromoter12618	0.167292	0.135332	0.808957	-0.305865	23
3	ENSG00000197555_Reversed:	0.0814736	0.0431858	0.530059	-0.915774	13
3	DNasePeakNoPromoter27318	0.126633	0.0984236	0.777233	-0.363581	48
3	DNasePeakNoPromoter64474	0.235916	0.0967089	0.40993	-1.28655	81
3	ENSG00000123572	0.159688	0.0527269	0.330187	-1.59865	3
3	DNasePeakNoPromoter35722	0.105353	0.104303	0.99004	-0.0144419	54
3	ENSG00000173269	0.194507	0.103604	0.532647	-0.90875	37
3	DNasePeakNoPromoter46602	0.157614	0.148274	0.940742	-0.0881291	10
3	DNasePeakNoPromoter58671	0.0456252	0.0386664	0.847479	-0.238751	3
3	DNasePeakNoPromoter18624_Reversed:	0.121667	0.0881125	0.724209	-0.465522	14
3	ENSG00000180638	0.167292	0.10272	0.614014	-0.703658	35
3	DNasePeakNoPromoter27071_Reversed:	0.157154	0.180443	1.1482	0.19937	35
3	ENSG00000115053_Reversed:	0.101231	0.306255	3.02531	1.59709	31
3	DNasePeakNoPromoter20837_Reversed:	0.0894956	0.163859	1.83092	0.872566	25
3	DNasePeakNoPromoter47335_Reversed:	0.125469	0.0949084	0.756427	-0.402727	39
3	DNasePeakNoPromoter4314_Reversed:	0.101389	0.107016	1.0555	0.0779214	17
3	DNasePeakNoPromoter65104	0.245674	0.154666	0.629556	-0.667594	12
3	DNasePeakNoPromoter57250	0.228126	0.0926054	0.40594	-1.30066	28
3	DNasePeakNoPromoter44498	0.0988546	0.0773328	0.782288	-0.354228	5
3	DNasePeakNoPromoter24489	0.226371	0.107076	0.473011	-1.08005	25
3	DNasePeakNoPromoter27682_Reversed:	0.165056	0.0781599	0.473536	-1.07845	33
3	DNasePeakNoPromoter2118	0.119327	0.167645	1.40491	0.490479	12
3	DNasePeakNoPromoter28651	0.165603	0.214032	1.29244	0.370102	26
3	DNasePeakNoPromoter34774	0.157154	0.0999858	0.63623	-0.652379	8
3	DNasePeakNoPromoter35754_Reversed:	0.175742	0.15779	0.897853	-0.155448	53
3	DNasePeakNoPromoter8292_Reversed:	0.159688	0.119514	0.748423	-0.418075	7
3	DNasePeakNoPromoter40729_Reversed:	0.10836	0.0861206	0.794765	-0.3314	15
3	ENSG00000135636	0.250939	0.285604	1.13814	0.186682	31
3	DNasePeakNoPromoter4245_Reversed:	0.23081	0.158801	0.688017	-0.539485	16
3	DNasePeakNoPromoter2299_Reversed:	0.115584	0.0403068	0.348723	-1.51985	59
3	DNasePeakNoPromoter24136_Reversed:	0.126957	0.118597	0.934153	-0.0982697	22
3	DNasePeakNoPromoter29918_Reversed:	0.186303	0.0960801	0.51572	-0.95534	11
3	DNasePeakNoPromoter42395	0.2408	0.089831	0.373053	-1.42255	17
3	DNasePeakNoPromoter48492_Reversed:	0.248404	0.126545	0.509431	-0.973042	17
3	ENSG00000181499_Reversed:	0.211535	0.0524073	0.247748	-2.01306	10
3	DNasePeakNoPromoter46482	0.19264	0.15115	0.784627	-0.34992	35
3	DNasePeakNoPromoter33494	0.208051	0.201346	0.967775	-0.0472568	24
3	DNasePeakNoPromoter53295	0.155464	0.0755101	0.485709	-1.04184	26
3	DNasePeakNoPromoter44679_Reversed:	0.129271	0.0945179	0.731158	-0.451745	17
3	DNasePeakNoPromoter31644	0.18022	0.428142	2.37567	1.24834	39
3	DNasePeakNoPromoter1463_Reversed:	0.12858	0.139966	1.08855	0.122408	21
3	DNasePeakNoPromoter50310_Reversed:	0.074141	0.0703025	0.948228	-0.0766942	15
3	DNasePeakNoPromoter10067	0.38021	0.145292	0.382136	-1.38784	2
3	DNasePeakNoPromoter27121	0.136876	0.0897529	0.655726	-0.608835	59
3	DNasePeakNoPromoter13062_Reversed:	0.188452	0.136326	0.723398	-0.467138	22
3	DNasePeakNoPromoter16528	0.194785	0.129789	0.666322	-0.585708	25
3	DNasePeakNoPromoter19462_Reversed:	0.222758	0.104213	0.467831	-1.09594	16
3	DNasePeakNoPromoter49869_Reversed:	0.202203	0.138688	0.685885	-0.543962	43
3	DNasePeakNoPromoter51336_Reversed:	0.128185	0.170065	1.32672	0.407859	20
3	ENSG00000076201	0.107726	0.206221	1.9143	0.936821	35
3	DNasePeakNoPromoter30917_Reversed:	0.178851	0.148479	0.830183	-0.268498	24
3	DNasePeakNoPromoter40330_Reversed:	0.152844	0.150447	0.984317	-0.0228048	19
3	DNasePeakNoPromoter13866_Reversed:	0.142579	0.153787	1.07861	0.109172	31
3	DNasePeakNoPromoter42785_Reversed:	0.243334	0.165211	0.678946	-0.558631	11
3	DNasePeakNoPromoter49579	0.11013	0.0964842	0.876095	-0.190841	28
3	DNasePeakNoPromoter51301_Reversed:	0.159203	0.388608	2.44096	1.28745	46
3	DNasePeakNoPromoter23339_Reversed:	0.175102	0.0733426	0.418856	-1.25547	36
3	DNasePeakNoPromoter43450_Reversed:	0.0754571	0.0465078	0.616348	-0.698183	25
3	DNasePeakNoPromoter48876_Reversed:	0.214707	0.186095	0.86674	-0.206329	16
3	DNasePeakNoPromoter32626	0.19069	0.125102	0.656052	-0.608119	38
3	DNasePeakNoPromoter4787_Reversed:	0.229509	0.195569	0.85212	-0.230872	32
3	DNasePeakNoPromoter22754_Reversed:	0.23573	0.194504	0.825111	-0.277339	11
3	DNasePeakNoPromoter48815_Reversed:	0.185294	0.160405	0.865675	-0.208103	48
3	DNasePeakNoPromoter10666_Reversed:	0.116915	0.31724	2.71344	1.44012	15
3	DNasePeakNoPromoter65106_Reversed:	0.163621	0.337937	2.06536	1.04639	28
3	DNasePeakNoPromoter17287_Reversed:	0.147611	0.140605	0.952538	-0.0701513	16
3	ENSG00000263528	0.0977683	0.131901	1.34912	0.432016	20
3	ENSG00000127084	0.171972	0.283373	1.64779	0.720531	12
3	DNasePeakNoPromoter41015	0.236758	0.175566	0.741544	-0.431396	36
3	ENSG00000099364_Reversed:	0.134594	0.082957	0.616348	-0.698183	19
3	DNasePeakNoPromoter49148	0.165692	0.133575	0.806166	-0.310852	37
3	DNasePeakNoPromoter7007	0.133074	0.0796762	0.598738	-0.740003	23
3	DNasePeakNoPromoter61972	0.228126	0.14373	0.630045	-0.666474	17
3	DNasePeakNoPromoter42552	0.162947	0.0654244	0.401507	-1.3165	48
3	DNasePeakNoPromoter16923_Reversed:	0.140678	0.0831913	0.591361	-0.757889	23
3	DNasePeakNoPromoter32919	0.107841	0.0472944	0.438555	-1.18917	21
3	DNasePeakNoPromoter32986	0.160424	0.349698	2.17984	1.12422	30
3	DNasePeakNoPromoter27438_Reversed:	0.124007	0.614336	4.95404	2.30861	38
3	DNasePeakNoPromoter47413	0.205664	0.131304	0.638436	-0.647387	64
3	DNasePeakNoPromoter6813	0.128102	0.0859854	0.671228	-0.575124	25
3	ENSG00000166948	0.113597	0.0786241	0.692129	-0.530888	48
3	ENSG00000204186_Reversed:	0.103694	0.102258	0.986157	-0.0201106	10
3	ENSG00000167004_Reversed:	0.126737	0.362449	2.85986	1.51594	8
3	DNasePeakNoPromoter1248	0.182501	0.0509693	0.279283	-1.8402	7
3	ENSG00000263465_Reversed:	0.10836	0.084363	0.778545	-0.361148	7
3	DNasePeakNoPromoter1342	0.209876	0.19741	0.940601	-0.0883454	24
3	DNasePeakNoPromoter6017_Reversed:	0.152979	0.101732	0.665007	-0.588558	33
3	DNasePeakNoPromoter63651	0.123522	0.096023	0.777376	-0.363315	40
3	DNasePeakNoPromoter29800_Reversed:	0.150295	0.154666	1.02908	0.041357	16
3	DNasePeakNoPromoter7991_Reversed:	0.153685	0.121734	0.792104	-0.336239	37
3	DNasePeakNoPromoter32015	0.205313	0.326907	1.59223	0.671051	15
3	DNasePeakNoPromoter39928_Reversed:	0.14448	0.17836	1.2345	0.303925	53
3	DNasePeakNoPromoter42715_Reversed:	0.222123	0.0958335	0.431444	-1.21276	37
3	DNasePeakNoPromoter41460_Reversed:	0.0821254	0.0778015	0.94735	-0.0780306	14
3	DNasePeakNoPromoter32164	0.128824	0.0612046	0.475102	-1.07369	16
3	DNasePeakNoPromoter37648	0.100375	0.0674904	0.67238	-0.572652	29
3	DNasePeakNoPromoter27150	0.190105	0.128888	0.677983	-0.560679	29
3	DNasePeakNoPromoter8854_Reversed:	0.205313	0.259579	1.2643	0.338343	25
3	DNasePeakNoPromoter44748_Reversed:	0.204173	0.15572	0.762688	-0.390835	39
3	ENSG00000179059	0.136876	0.136699	0.998712	-0.00185894	53
3	DNasePeakNoPromoter11933_Reversed:	0.178618	0.140007	0.783834	-0.35138	46
3	DNasePeakNoPromoter51114	0.171095	0.25016	1.46211	0.548057	47
3	DNasePeakNoPromoter18285	0.2408	0.168414	0.699393	-0.515825	89
3	DNasePeakNoPromoter448	0.170727	0.160562	0.940462	-0.088558	30
3	DNasePeakNoPromoter25431_Reversed:	0.134934	0.065516	0.48554	-1.04234	46
3	DNasePeakNoPromoter49166_Reversed:	0.160889	0.192037	1.1936	0.255319	37
3	DNasePeakNoPromoter13847_Reversed:	0.13895	0.203877	1.46728	0.553141	21
3	DNasePeakNoPromoter64903	0.142763	0.267603	1.87446	0.906476	30
3	DNasePeakNoPromoter50694_Reversed:	0.190796	0.115041	0.602949	-0.729891	10
3	DNasePeakNoPromoter7031_Reversed:	0.148282	0.0351513	0.237057	-2.07669	3
3	DNasePeakNoPromoter40836_Reversed:	0.135051	0.0731146	0.541387	-0.885268	24
3	DNasePeakNoPromoter42948	0.146856	0.112923	0.768939	-0.379059	31
3	DNasePeakNoPromoter13906	0.221282	0.22075	0.997594	-0.00347464	19
3	DNasePeakNoPromoter29235	0.20144	0.132912	0.659809	-0.59988	52
3	DNasePeakNoPromoter41503	0.156951	0.070865	0.451511	-1.14717	24
3	DNasePeakNoPromoter26042	0.207641	0.352374	1.69703	0.763012	48
3	DNasePeakNoPromoter18458_Reversed:	0.18576	0.135081	0.727183	-0.45961	27
3	DNasePeakNoPromoter38461_Reversed:	0.162947	0.10686	0.655794	-0.608684	34
3	DNasePeakNoPromoter36686_Reversed:	0.212023	0.0832603	0.392694	-1.34852	50
3	DNasePeakNoPromoter20310_Reversed:	0.206943	0.107965	0.521712	-0.938674	55
3	DNasePeakNoPromoter24870_Reversed:	0.112434	0.113991	1.01385	0.0198415	27
3	DNasePeakNoPromoter35735_Reversed:	0.210234	0.229379	1.09107	0.12574	50
3	DNasePeakNoPromoter52161	0.155755	0.20315	1.30429	0.383267	28
3	DNasePeakNoPromoter4697_Reversed:	0.208572	0.295271	1.41567	0.50149	13
3	DNasePeakNoPromoter41401	0.107044	0.11627	1.08619	0.119273	25
3	DNasePeakNoPromoter50148	0.110607	0.0683852	0.618274	-0.693681	65
3	DNasePeakNoPromoter12589_Reversed:	0.144235	0.11838	0.820749	-0.284986	30
3	DNasePeakNoPromoter8561	0.124289	0.0678783	0.546131	-0.87268	28
3	DNasePeakNoPromoter23559_Reversed:	0.140949	0.103194	0.732136	-0.449816	55
3	DNasePeakNoPromoter42262	0.162223	0.207262	1.27764	0.35348	53
3	DNasePeakNoPromoter7113_Reversed:	0.109695	0.0460706	0.419989	-1.25157	46
3	DNasePeakNoPromoter25141_Reversed:	0.23298	0.105603	0.453273	-1.14155	46
3	DNasePeakNoPromoter59641_Reversed:	0.152745	0.161085	1.0546	0.0766901	45
3	DNasePeakNoPromoter28761_Reversed:	0.178003	0.127535	0.716477	-0.481008	70
3	ENSG00000179630_Reversed:	0.0936517	0.0784428	0.837601	-0.255664	18
3	DNasePeakNoPromoter44400	0.17859	0.142614	0.798553	-0.324539	34
3	DNasePeakNoPromoter20895_Reversed:	0.136876	0.0956115	0.698528	-0.51761	64
3	DNasePeakNoPromoter2967	0.14439	0.0817164	0.565941	-0.821278	84
3	DNasePeakNoPromoter11566	0.147611	0.18196	1.2327	0.301817	16
3	DNasePeakNoPromoter55385_Reversed:	0.202779	0.298395	1.47153	0.557318	8
3	DNasePeakNoPromoter39865_Reversed:	0.18022	0.126545	0.702169	-0.51011	19
3	DNasePeakNoPromoter43679	0.235525	0.307431	1.3053	0.384385	36
3	ENSG00000113600	0.136876	0.0515552	0.376657	-1.40868	2
3	DNasePeakNoPromoter30014_Reversed:	0.234129	0.190557	0.813896	-0.297084	37
3	ENSG00000007968_Reversed:	0.184902	0.130985	0.7084	-0.497364	18
3	DNasePeakNoPromoter12871_Reversed:	0.153467	0.177674	1.15774	0.211305	21
3	DNasePeakNoPromoter31457_Reversed:	0.160533	0.093216	0.580665	-0.784222	53
3	DNasePeakNoPromoter19899_Reversed:	0.120773	0.0802276	0.664286	-0.590123	16
3	DNasePeakNoPromoter10556_Reversed:	0.100375	0.084363	0.840475	-0.250724	4
3	ENSG00000140463	0.136876	0.156228	1.14139	0.190786	26
3	DNasePeakNoPromoter12953	0.293305	0.105253	0.358852	-1.47854	34
3	DNasePeakNoPromoter61212_Reversed:	0.218657	0.175889	0.804407	-0.314002	52
3	DNasePeakNoPromoter59491_Reversed:	0.182501	0.176484	0.967029	-0.0483689	28
3	DNasePeakNoPromoter32441_Reversed:	0.282047	0.651896	2.31131	1.20871	10
3	DNasePeakNoPromoter28984	0.142351	0.194597	1.36703	0.451043	24
3	ENSG00000170542	0.0547503	0.0379634	0.693392	-0.528258	9
3	DNasePeakNoPromoter34731_Reversed:	0.201511	0.113656	0.564017	-0.82619	47
3	DNasePeakNoPromoter62983	0.194944	0.25948	1.33105	0.412565	10
3	DNasePeakNoPromoter41645	0.209116	0.21911	1.04779	0.0673522	23
3	DNasePeakNoPromoter19492_Reversed:	0.174052	0.127065	0.730043	-0.453946	26
3	DNasePeakNoPromoter34747_Reversed:	0.140298	0.113539	0.80927	-0.305307	39
3	DNasePeakNoPromoter9904	0.180427	0.116319	0.644686	-0.633331	21
3	ENSG00000134056	0.143097	0.338943	2.36862	1.24405	65
3	DNasePeakNoPromoter13463_Reversed:	0.244421	0.322053	1.31762	0.397929	41
3	DNasePeakNoPromoter47874	0.230978	0.125666	0.54406	-0.878161	31
3	ENSG00000204084_Reversed:	0.168813	0.189817	1.12442	0.16918	29
3	DNasePeakNoPromoter21407_Reversed:	0.209339	0.128612	0.614373	-0.702814	33
3	DNasePeakNoPromoter43299_Reversed:	0.219001	0.393694	1.79768	0.846138	4
3	ENSG00000166090	0.170058	0.0830848	0.488569	-1.03337	10
3	DNasePeakNoPromoter27454_Reversed:	0.139048	0.13257	0.953414	-0.0688259	20
3	ENSG00000185716	0.108149	0.0619704	0.573011	-0.803365	26
3	DNasePeakNoPromoter28214_Reversed:	0.259437	0.975413	3.75972	1.91063	50
3	DNasePeakNoPromoter23143	0.206264	0.283846	1.37613	0.460619	47
3	DNasePeakNoPromoter2343_Reversed:	0.0912504	0.104129	1.14114	0.190472	68
3	DNasePeakNoPromoter60880_Reversed:	0.243334	0.12217	0.502067	-0.994048	44
3	DNasePeakNoPromoter23609_Reversed:	0.123188	0.170132	1.38108	0.465793	29
3	ENSG00000186919_Reversed:	0.169915	0.0766055	0.450847	-1.14929	28
3	DNasePeakNoPromoter26211_Reversed:	0.177698	0.136905	0.770435	-0.376254	18
3	DNasePeakNoPromoter26094	0.18963	0.12259	0.64647	-0.629344	31
3	DNasePeakNoPromoter44393_Reversed:	0.122837	0.149258	1.21509	0.281059	12
3	DNasePeakNoPromoter38479_Reversed:	0.114063	0.0790904	0.693392	-0.528258	7
3	ENSG00000108064	0.108467	0.0745472	0.687277	-0.541036	52
3	C:SLEA_hg18:chr9:82902419-82902586|21:V_AHRARNT_02:GGGGATCGCGTGCCAGCCC;43:V_HNF6_Q6:CAAAATCAATAA;58:V_HNF1_C:AGTTAATGATTAACCAA;78:V_HNF3ALPHA_Q6:TGTTTGCTTTG;92:V_XBP1_01:GTGATGACGTGTCCCAT;112:V_COUPTF_Q6:CCCCCTGACCTTTGCCCCCTGCC;138:V_HNF4_Q6:AAGGTCCAG	0.265197	0.991705	3.73951	1.90285	31
3	DNasePeakNoPromoter5218_Reversed:	0.184485	0.0892537	0.4838	-1.04752	22
3	DNasePeakNoPromoter29107	0.159688	0.0777722	0.487025	-1.03793	31
3	DNasePeakNoPromoter24708	0.121082	0.667874	5.51587	2.46359	25
3	DNasePeakNoPromoter28080_Reversed:	0.136876	0.0749894	0.547865	-0.868108	8
3	DNasePeakNoPromoter61636	0.105508	0.0641511	0.608019	-0.717811	15
3	DNasePeakNoPromoter64068_Reversed:	0.190105	0.0820196	0.431444	-1.21276	5
3	DNasePeakNoPromoter7075	0.188452	0.232915	1.23594	0.305609	22
3	DNasePeakNoPromoter53311_Reversed:	0.212918	0.511256	2.40119	1.26375	35
3	DNasePeakNoPromoter26801_Reversed:	0.211748	0.0930157	0.439276	-1.1868	38
3	DNasePeakNoPromoter34519_Reversed:	0.17127	0.121569	0.709811	-0.494494	64
3	DNasePeakNoPromoter2340_Reversed:	0.186303	0.318705	1.71068	0.77457	35
3	ENSG00000132541	0.106459	0.220281	2.06917	1.04905	32
3	ENSG00000159339_Reversed:	0.189019	0.220951	1.16894	0.225196	34
3	DNasePeakNoPromoter63652	0.174052	0.120295	0.691148	-0.532934	26
3	DNasePeakNoPromoter11111_Reversed:	0.162947	0.084363	0.517732	-0.949721	6
3	DNasePeakNoPromoter26757_Reversed:	0.178991	0.0865262	0.48341	-1.04868	25
3	DNasePeakNoPromoter46414_Reversed:	0.171095	0.157595	0.921098	-0.118573	23
3	ENSG00000012171	0.0646357	0.119514	1.84904	0.88678	11
3	DNasePeakNoPromoter17541_Reversed:	0.104938	0.0927993	0.884326	-0.17735	9
3	DNasePeakNoPromoter58530	0.125469	0.054133	0.431444	-1.21276	19
3	DNasePeakNoPromoter58956	0.107545	0.0923976	0.859152	-0.219015	27
3	DNasePeakNoPromoter24733_Reversed:	0.159688	0.240307	1.50485	0.58962	21
3	ENSG00000150459_Reversed:	0.125926	0.460341	3.65566	1.87013	49
3	DNasePeakNoPromoter30636	0.110952	0.116638	1.05125	0.0721031	43
3	DNasePeakNoPromoter30825	0.158346	0.128199	0.80961	-0.304701	50
3	DNasePeakNoPromoter48299_Reversed:	0.167292	0.20212	1.20818	0.272838	23
3	DNasePeakNoPromoter11734_Reversed:	0.125177	0.0847236	0.676831	-0.563133	38
3	DNasePeakNoPromoter29501	0.186649	0.10098	0.541017	-0.886255	21
3	ENSG00000129450	0.218686	0.144484	0.66069	-0.597955	28
3	DNasePeakNoPromoter8235	0.152844	0.0787388	0.515157	-0.956917	19
3	DNasePeakNoPromoter29945	0.113218	0.0614496	0.542754	-0.881629	26
3	ENSG00000184640	0.179649	0.10809	0.601673	-0.732948	15
3	DNasePeakNoPromoter4633_Reversed:	0.220378	0.262109	1.18936	0.250185	52
3	DNasePeakNoPromoter22080	0.321201	0.498867	1.55313	0.635176	24
3	DNasePeakNoPromoter25923_Reversed:	0.140878	0.141345	1.00332	0.00477716	56
3	DNasePeakNoPromoter6509_Reversed:	0.146001	0.106157	0.727098	-0.459778	19
3	DNasePeakNoPromoter37891_Reversed:	0.134975	0.104868	0.776946	-0.364114	23
3	DNasePeakNoPromoter37697	0.228886	0.210908	0.921451	-0.118021	59
3	DNasePeakNoPromoter37437	0.0991852	0.0715252	0.721127	-0.471674	22
3	DNasePeakNoPromoter59075	0.18757	0.135918	0.724626	-0.464692	17
3	DNasePeakNoPromoter13181_Reversed:	0.159241	0.127923	0.80333	-0.315935	50
3	DNasePeakNoPromoter61245_Reversed:	0.167984	0.116958	0.696245	-0.522333	43
3	DNasePeakNoPromoter44447	0.239756	0.153838	0.641646	-0.64015	50
3	ENSG00000169194	0.210234	0.111381	0.529797	-0.916488	50
3	DNasePeakNoPromoter17249_Reversed:	0.176798	0.100181	0.566643	-0.819489	7
3	ENSG00000182645	0.223057	0.114046	0.511289	-0.96779	8
3	DNasePeakNoPromoter15185_Reversed:	0.18576	0.140605	0.756919	-0.40179	13
3	ENSG00000189195_Reversed:	0.161318	0.198103	1.22803	0.296342	55
3	ENSG00000125850	0.153467	0.108649	0.707967	-0.498245	21
3	DNasePeakNoPromoter61256	0.134892	0.130518	0.967576	-0.0475531	45
3	DNasePeakNoPromoter5986	0.0960531	0.0762228	0.793548	-0.33361	18
3	DNasePeakNoPromoter44725	0.136876	0.0930157	0.679563	-0.55732	12
3	DNasePeakNoPromoter15735_Reversed:	0.131401	0.0703025	0.535024	-0.902323	24
3	DNasePeakNoPromoter14197	0.184402	0.103696	0.562338	-0.83049	23
3	DNasePeakNoPromoter15800	0.104558	0.0711813	0.680785	-0.55473	47
3	DNasePeakNoPromoter51757_Reversed:	0.178427	0.595312	3.33644	1.73831	55
3	DNasePeakNoPromoter60250	0.10467	0.0901527	0.861307	-0.2154	16
3	DNasePeakNoPromoter62869	0.192208	0.139708	0.726855	-0.46026	46
3	DNasePeakNoPromoter32857_Reversed:	0.165391	0.122444	0.740326	-0.433767	23
3	DNasePeakNoPromoter43542	0.154827	0.132999	0.859017	-0.219242	60
3	DNasePeakNoPromoter30026_Reversed:	0.208793	0.326013	1.56142	0.642854	58
3	DNasePeakNoPromoter41415	0.166739	0.161057	0.965919	-0.0500262	54
3	DNasePeakNoPromoter58319	0.2322	0.188059	0.809903	-0.304179	55
3	DNasePeakNoPromoter57050	0.123311	0.113624	0.921441	-0.118037	36
3	DNasePeakNoPromoter40919	0.0996995	0.210387	2.11021	1.07739	26
3	DNasePeakNoPromoter61018	0.14951	0.196847	1.31661	0.396831	64
3	DNasePeakNoPromoter37505	0.116137	0.11291	0.972216	-0.0406514	32
3	DNasePeakNoPromoter49691	0.124289	0.10909	0.877711	-0.188182	28
3	DNasePeakNoPromoter62882	0.210653	0.551052	2.61593	1.38732	46
3	DNasePeakNoPromoter26292_Reversed:	0.207214	0.0878782	0.424093	-1.23755	23
3	DNasePeakNoPromoter18716_Reversed:	0.176462	0.11083	0.628066	-0.671012	67
3	DNasePeakNoPromoter16774	0.205744	0.252559	1.22754	0.295768	52
3	DNasePeakNoPromoter5577	0.139559	0.0620317	0.444482	-1.1698	16
3	DNasePeakNoPromoter15604	0.17655	0.0788611	0.446679	-1.16269	22
3	DNasePeakNoPromoter33761	0.0798441	0.0210908	0.264149	-1.92057	3
3	DNasePeakNoPromoter48000	0.0952178	0.0978122	1.02725	0.038783	22
3	DNasePeakNoPromoter2369	0.243334	0.132481	0.544441	-0.877153	44
3	DNasePeakNoPromoter38794_Reversed:	0.257958	0.160614	0.622637	-0.683536	25
3	DNasePeakNoPromoter30817	0.174205	0.0664679	0.381549	-1.39006	10
3	DNasePeakNoPromoter14451_Reversed:	0.0410627	0.20458	4.98215	2.31677	19
3	DNasePeakNoPromoter27927_Reversed:	0.12858	0.154666	1.20287	0.266484	10
3	DNasePeakNoPromoter32475_Reversed:	0.166206	0.3254	1.95781	0.969242	13
3	DNasePeakNoPromoter59139_Reversed:	0.150843	0.149787	0.993005	-0.0101266	48
3	DNasePeakNoPromoter49130_Reversed:	0.184278	0.146083	0.792731	-0.335097	76
3	DNasePeakNoPromoter52023	0.152979	0.304369	1.98962	0.992489	16
3	DNasePeakNoPromoter43501_Reversed:	0.0912504	0.225579	2.47209	1.30573	22
3	DNasePeakNoPromoter5488	0.228126	0.337452	1.47924	0.564852	15
3	DNasePeakNoPromoter9831	0.171095	0.147635	0.862887	-0.212756	23
3	DNasePeakNoPromoter3156	0.159688	0.121329	0.759784	-0.396339	61
3	DNasePeakNoPromoter4743	0.118211	0.0881977	0.746106	-0.422548	21
3	DNasePeakNoPromoter59293_Reversed:	0.100856	0.0947234	0.939197	-0.0905	18
3	DNasePeakNoPromoter43204_Reversed:	0.211748	0.156829	0.740639	-0.433157	38
3	DNasePeakNoPromoter59304	0.206005	0.376225	1.82629	0.868919	32
3	DNasePeakNoPromoter224	0.153467	0.0920324	0.59969	-0.737711	10
3	ENSG00000244509	0.149042	0.219344	1.47169	0.557472	29
3	DNasePeakNoPromoter41752_Reversed:	0.237849	0.118477	0.498118	-1.00544	60
3	ENSG00000103569	0.0788072	0.177035	2.24643	1.16763	21
3	DNasePeakNoPromoter3715_Reversed:	0.224746	0.139043	0.618665	-0.692769	26
3	DNasePeakNoPromoter1352_Reversed:	0.200751	0.133575	0.665376	-0.587759	9
3	DNasePeakNoPromoter28357_Reversed:	0.0790837	0.0703025	0.888964	-0.169804	29
3	DNasePeakNoPromoter53836	0.136876	0.0856812	0.625979	-0.675815	31
3	DNasePeakNoPromoter15925	0.147936	0.155092	1.04837	0.0681451	32
3	ENSG00000137090	0.0912504	0.122899	1.34683	0.429573	26
3	DNasePeakNoPromoter45247_Reversed:	0.0936517	0.113224	1.20899	0.273803	18
3	DNasePeakNoPromoter24049	0.147826	0.128794	0.871258	-0.198829	24
3	DNasePeakNoPromoter51076	0.101779	0.097342	0.956402	-0.0643104	12
3	DNasePeakNoPromoter53460	0.174697	0.301006	1.72302	0.784941	75
3	ENSG00000197647_Reversed:	0.0603863	0.108969	1.80453	0.851624	67
3	DNasePeakNoPromoter57926_Reversed:	0.164251	0.133419	0.812286	-0.29994	44
3	DNasePeakNoPromoter65748_Reversed:	0.258018	0.661329	2.56311	1.35789	28
3	DNasePeakNoPromoter62921_Reversed:	0.121667	0.205049	1.68533	0.753029	11
3	DNasePeakNoPromoter10417	0.245236	0.118343	0.482567	-1.0512	23
3	DNasePeakNoPromoter18877	0.172057	0.133998	0.778804	-0.360668	82
3	DNasePeakNoPromoter4118	0.232338	0.131087	0.56421	-0.825696	64
3	DNasePeakNoPromoter11330_Reversed:	0.229296	0.0919341	0.400941	-1.31854	38
3	DNasePeakNoPromoter63948_Reversed:	0.104286	0.0960801	0.921312	-0.118238	41
3	DNasePeakNoPromoter9141_Reversed:	0.180427	0.12239	0.678337	-0.559925	43
3	DNasePeakNoPromoter56124_Reversed:	0.138505	0.101437	0.732367	-0.449362	27
3	DNasePeakNoPromoter31068	0.284017	0.20458	0.720311	-0.473309	39
3	DNasePeakNoPromoter57169_Reversed:	0.206226	0.11164	0.54135	-0.885366	49
3	ENSG00000143443	0.192106	0.210168	1.09402	0.129636	18
3	DNasePeakNoPromoter6602_Reversed:	0.273751	0.0913933	0.333855	-1.58271	5
3	DNasePeakNoPromoter16050_Reversed:	0.168813	0.0590541	0.349819	-1.51532	9
3	DNasePeakNoPromoter52229	0.150966	0.35296	2.33801	1.22528	67
3	DNasePeakNoPromoter34661	0.16591	0.0754154	0.454557	-1.13747	21
3	ENSG00000243449	0.169082	0.276661	1.63626	0.7104	33
3	DNasePeakNoPromoter39895	0.230978	0.275352	1.19211	0.253522	47
3	DNasePeakNoPromoter26696_Reversed:	0.192106	1.00496	5.23126	2.38716	37
3	DNasePeakNoPromoter35425	0.109037	0.19637	1.80096	0.848767	58
3	DNasePeakNoPromoter25698_Reversed:	0.0912504	0.188813	2.06917	1.04905	6
3	DNasePeakNoPromoter37492_Reversed:	0.136151	0.174752	1.28351	0.360097	62
3	DNasePeakNoPromoter63345_Reversed:	0.207387	0.132936	0.641002	-0.641599	32
3	DNasePeakNoPromoter27711_Reversed:	0.116215	0.159971	1.37651	0.461016	52
3	DNasePeakNoPromoter45388_Reversed:	0.177431	0.151541	0.854082	-0.227553	8
3	DNasePeakNoPromoter21198_Reversed:	0.190552	0.11083	0.581624	-0.78184	16
3	DNasePeakNoPromoter56534	0.234803	0.220167	0.937667	-0.0928523	40
3	DNasePeakNoPromoter43686	0.189705	0.222748	1.17418	0.231656	56
3	DNasePeakNoPromoter47546_Reversed:	0.176417	0.100298	0.568528	-0.814697	29
3	DNasePeakNoPromoter37_Reversed:	0.116137	0.141883	1.22169	0.288878	10
3	DNasePeakNoPromoter12703	0.21672	0.0972518	0.448745	-1.15603	11
3	DNasePeakNoPromoter1240_Reversed:	0.179354	0.0630299	0.351427	-1.5087	28
3	DNasePeakNoPromoter41745	0.140077	0.116431	0.83119	-0.266751	56
3	DNasePeakNoPromoter49989_Reversed:	0.238265	0.135918	0.57045	-0.809828	17
3	ENSG00000162630	0.130582	0.0717571	0.549515	-0.863769	28
3	DNasePeakNoPromoter3730_Reversed:	0.142902	0.0740166	0.517955	-0.949101	52
3	DNasePeakNoPromoter37186_Reversed:	0.10683	0.221882	2.07696	1.05448	40
3	DNasePeakNoPromoter13219_Reversed:	0.129747	0.168726	1.30043	0.378985	31
3	DNasePeakNoPromoter59040	0.180517	0.779441	4.31782	2.1103	22
3	DNasePeakNoPromoter61648_Reversed:	0.15554	0.172561	1.10943	0.149814	21
3	C:SLEA_hg18:chr2:210861483-210861650|18:V_GATA4_Q3:AGATAACAGGGA;83:V_GATA4_Q3:AGATAACAGGGA	0.232893	0.0789067	0.338811	-1.56145	66
3	DNasePeakNoPromoter16658	0.127224	0.10275	0.807629	-0.308236	51
3	DNasePeakNoPromoter3578_Reversed:	0.114063	0.056242	0.493079	-1.02011	13
3	DNasePeakNoPromoter61768	0.219436	0.229655	1.04657	0.0656707	20
3	ENSG00000278599_Reversed:	0.153351	0.117561	0.766615	-0.383426	35
3	DNasePeakNoPromoter19841_Reversed:	0.128941	0.0990349	0.768065	-0.3807	45
3	DNasePeakNoPromoter54489	0.191056	0.191574	1.00272	0.00391258	15
3	DNasePeakNoPromoter42371_Reversed:	0.115584	0.107797	0.932632	-0.10062	29
3	DNasePeakNoPromoter47226	0.153467	0.0920324	0.59969	-0.737711	21
3	DNasePeakNoPromoter19763	0.273751	0.139199	0.508487	-0.975717	9
3	DNasePeakNoPromoter64591	0.193194	0.161916	0.838097	-0.254811	63
3	DNasePeakNoPromoter2686	0.200751	0.177865	0.886	-0.174621	19
3	DNasePeakNoPromoter16214	0.119977	0.12342	1.02869	0.0408136	26
3	DNasePeakNoPromoter46815	0.148067	0.0960359	0.648599	-0.624601	52
3	DNasePeakNoPromoter7099	0.154321	0.0719567	0.466281	-1.10073	33
3	DNasePeakNoPromoter18895	0.141678	0.156516	1.10473	0.143688	75
3	ENSG00000171357	0.110261	0.0890499	0.807629	-0.308236	11
3	DNasePeakNoPromoter61555_Reversed:	0.0912504	0.0301297	0.330187	-1.59865	6
3	DNasePeakNoPromoter52335	0.225591	0.163258	0.72369	-0.466557	17
3	DNasePeakNoPromoter24355_Reversed:	0.212918	0.134356	0.631023	-0.664235	8
3	ENSG00000170819	0.142243	0.0818818	0.575646	-0.796746	33
3	DNasePeakNoPromoter45984_Reversed:	0.153301	0.239591	1.56288	0.64421	24
3	DNasePeakNoPromoter48947_Reversed:	0.106459	0.0855348	0.803454	-0.315713	11
3	DNasePeakNoPromoter35131_Reversed:	0.186888	0.149528	0.800095	-0.321756	51
3	DNasePeakNoPromoter26251	0.169726	0.128794	0.758837	-0.398138	24
3	DNasePeakNoPromoter45554_Reversed:	0.176798	0.113363	0.641201	-0.641152	15
3	DNasePeakNoPromoter41748	0.148282	0.229362	1.5468	0.629284	15
3	ENSG00000185187_Reversed:	0.207595	0.215829	1.03966	0.0561177	19
3	DNasePeakNoPromoter51503_Reversed:	0.0888491	0.0481017	0.541387	-0.885268	18
3	ENSG00000103544_Reversed:	0.106459	0.118343	1.11163	0.152674	23
3	DNasePeakNoPromoter12455	0.158776	0.0944866	0.595095	-0.748809	24
3	DNasePeakNoPromoter7907	0.187869	0.186095	0.99056	-0.0136844	16
3	DNasePeakNoPromoter20990_Reversed:	0.0883988	0.088757	1.00405	0.00583262	15
3	DNasePeakNoPromoter37622	0.126737	0.0796762	0.628675	-0.669613	17
3	ENSG00000100297_Reversed:	0.0608336	0.108969	1.79126	0.840976	23
3	DNasePeakNoPromoter14040_Reversed:	0.211228	0.211689	1.00218	0.00314471	53
3	DNasePeakNoPromoter32047_Reversed:	0.220522	0.0752823	0.341382	-1.55054	47
3	DNasePeakNoPromoter25309	0.170494	0.795899	4.66819	2.22286	37
3	DNasePeakNoPromoter27307	0.154485	0.218061	1.41153	0.497263	56
3	ENSG00000158869	0.239532	0.219695	0.917185	-0.124716	7
3	DNasePeakNoPromoter57889	0.101389	0.0859253	0.847479	-0.238751	26
3	DNasePeakNoPromoter19641_Reversed:	0.141945	0.0734271	0.517292	-0.950949	8
3	DNasePeakNoPromoter34227	0.226956	0.177739	0.783143	-0.352652	38
3	DNasePeakNoPromoter62289	0.0980942	0.132169	1.34737	0.430142	19
3	ENSG00000174667	0.119327	0.0508341	0.426005	-1.23106	12
3	DNasePeakNoPromoter7750_Reversed:	0.171095	0.110375	0.645111	-0.63238	19
3	DNasePeakNoPromoter29169	0.164953	0.112484	0.681917	-0.552332	12
3	DNasePeakNoPromoter54661	0.173727	0.127626	0.734637	-0.444896	25
3	DNasePeakNoPromoter11980_Reversed:	0.163913	0.169247	1.03254	0.0462005	26
3	DNasePeakNoPromoter33726	0.206514	0.116924	0.56618	-0.820667	18
3	DNasePeakNoPromoter27131_Reversed:	0.157614	0.0939498	0.596074	-0.746438	43
3	DNasePeakNoPromoter45121	0.273751	0.0703025	0.256812	-1.96122	4
3	ENSG00000177096_Reversed:	0.109989	0.153661	1.39706	0.48239	55
3	DNasePeakNoPromoter58999_Reversed:	0.0960531	0.0799229	0.83207	-0.265223	37
3	DNasePeakNoPromoter25677_Reversed:	0.140678	0.0984236	0.699638	-0.515318	23
3	DNasePeakNoPromoter35423_Reversed:	0.184256	0.11627	0.631023	-0.664235	25
3	DNasePeakNoPromoter16609	0.188388	0.184601	0.979897	-0.0292976	30
3	DNasePeakNoPromoter26528	0.238655	0.175216	0.734179	-0.445795	12
3	DNasePeakNoPromoter46163	0.192342	0.158525	0.824187	-0.278957	50
3	DNasePeakNoPromoter43434_Reversed:	0.230527	0.106564	0.462261	-1.11322	37
3	ENSG00000135973	0.0730003	0.0646783	0.886	-0.174621	34
3	DNasePeakNoPromoter55739_Reversed:	0.170551	0.128553	0.753751	-0.407841	41
3	ENSG00000157911	0.101779	0.233621	2.29537	1.19872	12
3	DNasePeakNoPromoter27226_Reversed:	0.304168	0.148807	0.489226	-1.03143	11
3	DNasePeakNoPromoter21460_Reversed:	0.162835	0.0603632	0.370702	-1.43167	57
3	ENSG00000122085	0.109718	0.208899	1.90397	0.929008	41
3	DNasePeakNoPromoter42205_Reversed:	0.185444	0.0859505	0.463484	-1.10941	61
3	DNasePeakNoPromoter1947_Reversed:	0.125815	0.0703025	0.558777	-0.839655	32
3	DNasePeakNoPromoter40165	0.2657	0.132334	0.498059	-1.00561	33
3	DNasePeakNoPromoter43877	0.298319	0.160073	0.536585	-0.89812	12
3	DNasePeakNoPromoter37111_Reversed:	0.195395	0.10148	0.519359	-0.945195	45
3	DNasePeakNoPromoter55300	0.101389	0.0734271	0.724209	-0.465522	8
3	DNasePeakNoPromoter24071_Reversed:	0.150122	0.37283	2.48352	1.31239	30
3	DNasePeakNoPromoter18546	0.113276	0.0882418	0.778996	-0.360313	28
3	DNasePeakNoPromoter22312	0.243735	0.0950934	0.390151	-1.35789	37
3	ENSG00000158806	0.137962	0.120184	0.871138	-0.199027	41
3	DNasePeakNoPromoter56930_Reversed:	0.0663639	0.125266	1.88757	0.916527	10
3	DNasePeakNoPromoter22899	0.141764	0.078086	0.550817	-0.860355	55
3	DNasePeakNoPromoter26033_Reversed:	0.136876	0.10851	0.792767	-0.335032	45
3	DNasePeakNoPromoter49926_Reversed:	0.100375	0.115296	1.14865	0.199938	4
3	DNasePeakNoPromoter26956_Reversed:	0.0749557	0.13257	1.76865	0.82265	13
3	ENSG00000183072	0.177938	0.378228	2.12561	1.08788	9
3	DNasePeakNoPromoter62402_Reversed:	0.202215	0.113352	0.560551	-0.835083	80
3	DNasePeakNoPromoter26504_Reversed:	0.182501	0.117171	0.642029	-0.639289	5
3	DNasePeakNoPromoter41306_Reversed:	0.107304	0.106756	0.994893	-0.00738714	53
3	DNasePeakNoPromoter4694_Reversed:	0.207758	0.236267	1.13722	0.185515	55
3	DNasePeakNoPromoter33542_Reversed:	0.12858	0.148914	1.15814	0.211807	21
3	DNasePeakNoPromoter27056_Reversed:	0.174897	0.112484	0.643146	-0.636782	11
3	DNasePeakNoPromoter33861_Reversed:	0.162771	0.155806	0.957207	-0.0630966	36
3	DNasePeakNoPromoter2351	0.197194	0.133217	0.675566	-0.565832	58
3	ENSG00000124233_Reversed:	0.13465	0.117628	0.873584	-0.194981	40
3	DNasePeakNoPromoter60831_Reversed:	0.239532	0.107211	0.447586	-1.15976	23
3	ENSG00000021776	0.101169	0.0883367	0.87316	-0.195682	45
3	DNasePeakNoPromoter36966_Reversed:	0.144005	0.0777722	0.540067	-0.888788	31
3	DNasePeakNoPromoter29096	0.155814	0.101872	0.653806	-0.613066	52
3	DNasePeakNoPromoter49504_Reversed:	0.136876	0.0796762	0.582107	-0.780645	32
3	DNasePeakNoPromoter34066_Reversed:	0.201346	0.226191	1.12339	0.167863	91
3	ENSG00000274286_Reversed:	0.23081	0.0603775	0.26159	-1.93462	16
3	DNasePeakNoPromoter6977	0.110461	0.389994	3.5306	1.81991	18
3	DNasePeakNoPromoter61077	0.250939	0.112484	0.448253	-1.15761	3
3	DNasePeakNoPromoter30043	0.196695	0.299957	1.52499	0.608795	44
3	DNasePeakNoPromoter40475	0.131172	0.106626	0.812865	-0.298912	23
3	DNasePeakNoPromoter49536	0.169881	0.0927395	0.545908	-0.873269	46
3	ENSG00000150625	0.112308	0.0598473	0.532884	-0.908106	38
3	DNasePeakNoPromoter58285	0.164758	0.154275	0.936375	-0.0948415	35
3	DNasePeakNoPromoter25875	0.178353	0.072859	0.40851	-1.29156	10
3	DNasePeakNoPromoter51244_Reversed:	0.365002	0.256604	0.703022	-0.508358	11
3	DNasePeakNoPromoter45067_Reversed:	0.119899	0.16284	1.35815	0.44164	42
3	DNasePeakNoPromoter15719	0.114063	0.173559	1.52161	0.605598	31
3	DNasePeakNoPromoter13143_Reversed:	0.182501	0.0694238	0.380402	-1.3944	15
3	DNasePeakNoPromoter13179_Reversed:	0.177845	0.161839	0.910001	-0.13606	48
3	ENSG00000156876_Reversed:	0.195981	0.301662	1.53924	0.622218	43
3	DNasePeakNoPromoter65644	0.149608	0.140605	0.939822	-0.0895411	85
3	ENSG00000198466	0.135302	0.328402	2.42717	1.27927	86
3	DNasePeakNoPromoter51965_Reversed:	0.141438	0.0604602	0.427467	-1.22611	9
3	ENSG00000121578	0.230299	0.358208	1.55541	0.637292	20
3	DNasePeakNoPromoter19819_Reversed:	0.220305	0.116501	0.528819	-0.919153	34
3	DNasePeakNoPromoter54039	0.206514	0.0703025	0.340425	-1.55459	37
3	DNasePeakNoPromoter10881	0.191626	0.10936	0.570693	-0.809214	44
3	DNasePeakNoPromoter63205_Reversed:	0.195537	0.28824	1.4741	0.559834	13
3	DNasePeakNoPromoter55044	0.209876	0.0421815	0.200983	-2.31485	14
3	DNasePeakNoPromoter12778	0.170619	0.131378	0.770006	-0.377058	95
3	DNasePeakNoPromoter43919	0.149462	0.0654541	0.437932	-1.19122	28
3	DNasePeakNoPromoter31967_Reversed:	0.200244	0.120295	0.600744	-0.735177	35
3	DNasePeakNoPromoter17642	0.115055	0.149775	1.30177	0.380474	22
3	DNasePeakNoPromoter62303_Reversed:	0.105551	0.200625	1.90074	0.92656	66
3	DNasePeakNoPromoter48000_Reversed:	0.183504	0.157292	0.857162	-0.222361	90
3	ENSG00000070761_Reversed:	0.105076	0.0749894	0.713666	-0.486678	32
3	DNasePeakNoPromoter64734_Reversed:	0.0608336	0.0328079	0.539305	-0.890828	2
3	DNasePeakNoPromoter37090	0.189019	0.0946932	0.500973	-0.997196	48
3	DNasePeakNoPromoter46546	0.213609	0.149553	0.700124	-0.514318	21
3	DNasePeakNoPromoter38669	0.153467	0.148274	0.966167	-0.0496549	10
3	DNasePeakNoPromoter50666_Reversed:	0.141023	0.107371	0.761371	-0.393328	21
3	DNasePeakNoPromoter36568_Reversed:	0.190105	0.0960801	0.505405	-0.984487	5
3	ENSG00000115421_Reversed:	0.114976	0.243528	2.11809	1.08276	24
3	DNasePeakNoPromoter58365_Reversed:	0.110553	0.107617	0.973439	-0.0388379	25
3	DNasePeakNoPromoter6116	0.179242	0.166215	0.927324	-0.108855	27
3	DNasePeakNoPromoter64707_Reversed:	0.238045	0.238417	1.00157	0.00225717	22
3	DNasePeakNoPromoter26159_Reversed:	0.165554	0.104851	0.633334	-0.658961	34
3	DNasePeakNoPromoter17285_Reversed:	0.187063	0.123732	0.661447	-0.596303	29
3	DNasePeakNoPromoter24547_Reversed:	0.161762	0.194291	1.20109	0.264343	10
3	DNasePeakNoPromoter49107	0.076042	0.0328079	0.431444	-1.21276	2
3	DNasePeakNoPromoter35774_Reversed:	0.170058	0.0698765	0.410899	-1.28315	32
3	DNasePeakNoPromoter5035_Reversed:	0.231309	0.36263	1.56773	0.648677	42
3	DNasePeakNoPromoter57454_Reversed:	0.248332	0.328212	1.32167	0.402363	69
3	DNasePeakNoPromoter50522_Reversed:	0.19961	0.0991266	0.496601	-1.00984	39
3	DNasePeakNoPromoter577	0.0821254	0.101236	1.2327	0.301817	4
3	ENSG00000112115	0.0993978	0.0537312	0.540568	-0.887453	27
3	DNasePeakNoPromoter50749_Reversed:	0.209116	0.158181	0.756427	-0.402727	11
3	DNasePeakNoPromoter16625	0.153467	0.0939498	0.612184	-0.707964	21
3	DNasePeakNoPromoter11658	0.184485	0.163428	0.885862	-0.174845	68
3	ENSG00000271425	0.121667	0.0718648	0.590667	-0.759583	8
3	ENSG00000183580	0.143895	0.125463	0.871907	-0.197754	12
3	ENSG00000120675	0.149814	0.130742	0.872693	-0.196454	66
3	DNasePeakNoPromoter47837	0.145566	0.0796762	0.547354	-0.869454	20
3	DNasePeakNoPromoter651_Reversed:	0.220767	0.377819	1.71139	0.775171	30
3	DNasePeakNoPromoter42079_Reversed:	0.12858	0.0600767	0.467232	-1.09779	21
3	ENSG00000171067_Reversed:	0.104119	0.196847	1.8906	0.918841	38
3	DNasePeakNoPromoter11757	0.213868	0.427967	2.00108	1.00078	31
3	DNasePeakNoPromoter8583	0.148953	0.0924272	0.620513	-0.688467	67
3	DNasePeakNoPromoter13124	0.188838	0.072646	0.384701	-1.37819	71
3	DNasePeakNoPromoter8972_Reversed:	0.145023	0.11148	0.768704	-0.3795	27
3	DNasePeakNoPromoter10111	0.2408	0.108578	0.450907	-1.1491	17
3	DNasePeakNoPromoter41343_Reversed:	0.120773	0.13068	1.08203	0.113745	33
3	DNasePeakNoPromoter50032_Reversed:	0.158952	0.137884	0.867453	-0.205143	30
3	DNasePeakNoPromoter35435_Reversed:	0.202055	0.297279	1.47128	0.557075	27
3	DNasePeakNoPromoter41895_Reversed:	0.145171	0.10098	0.695593	-0.523685	21
3	DNasePeakNoPromoter44765_Reversed:	0.119214	0.0918469	0.770435	-0.376254	61
3	DNasePeakNoPromoter32629_Reversed:	0.212061	0.382208	1.80235	0.84988	70
3	DNasePeakNoPromoter49359_Reversed:	0.116598	0.12342	1.05851	0.0820362	8
3	DNasePeakNoPromoter32061	0.146442	0.11702	0.799085	-0.32358	61
3	DNasePeakNoPromoter24760_Reversed:	0.111855	0.0809613	0.723804	-0.46633	61
3	DNasePeakNoPromoter20155_Reversed:	0.159688	0.13006	0.81446	-0.296084	7
3	DNasePeakNoPromoter30049	0.0866879	0.0801449	0.924522	-0.11322	9
3	ENSG00000020922	0.11876	0.123857	1.04292	0.0606241	67
3	DNasePeakNoPromoter65659_Reversed:	0.117665	0.26419	2.24527	1.16689	56
3	DNasePeakNoPromoter52408	0.12384	0.0883803	0.713666	-0.486678	6
3	DNasePeakNoPromoter53802_Reversed:	0.112308	0.0703025	0.625979	-0.675815	25
3	DNasePeakNoPromoter33438_Reversed:	0.0934231	0.0743198	0.795519	-0.330031	41
3	DNasePeakNoPromoter33447_Reversed:	0.153467	0.102258	0.666322	-0.585708	10
3	DNasePeakNoPromoter36967	0.142725	0.0731867	0.512781	-0.963584	38
3	DNasePeakNoPromoter64939	0.166166	0.599394	3.6072	1.85088	80
3	DNasePeakNoPromoter60347_Reversed:	0.142959	0.137793	0.963864	-0.0530991	29
3	DNasePeakNoPromoter41754	0.246913	0.115792	0.468961	-1.09246	33
3	DNasePeakNoPromoter53619	0.109501	0.0815509	0.744754	-0.425164	4
3	DNasePeakNoPromoter21189	0.2173	0.108671	0.500097	-0.999719	58
3	DNasePeakNoPromoter32338	0.14206	0.0623136	0.438642	-1.18888	43
3	DNasePeakNoPromoter8490	0.290342	0.228803	0.788045	-0.34365	21
3	DNasePeakNoPromoter58901_Reversed:	0.136876	0.126545	0.924522	-0.11322	2
3	DNasePeakNoPromoter50230_Reversed:	0.1204	0.0831913	0.690959	-0.533329	35
3	DNasePeakNoPromoter30287_Reversed:	0.116598	0.0734271	0.629747	-0.667156	8
3	DNasePeakNoPromoter42463_Reversed:	0.166123	0.136639	0.822521	-0.281876	38
3	DNasePeakNoPromoter22803_Reversed:	0.225084	0.205283	0.912029	-0.132849	14
3	DNasePeakNoPromoter30464	0.156713	0.169337	1.08056	0.111779	22
3	DNasePeakNoPromoter47113	0.140385	0.0984236	0.701096	-0.512316	12
3	DNasePeakNoPromoter28299	0.235426	0.421815	1.79171	0.841337	24
3	DNasePeakNoPromoter15445	0.19874	0.14275	0.718273	-0.477395	58
3	DNasePeakNoPromoter19608_Reversed:	0.225274	0.368649	1.63644	0.710564	31
3	DNasePeakNoPromoter22028	0.129856	0.278506	2.14473	1.10079	25
3	DNasePeakNoPromoter13083_Reversed:	0.195747	0.124277	0.634885	-0.655433	30
3	DNasePeakNoPromoter43438_Reversed:	0.127543	0.0639114	0.501096	-0.996841	43
3	ENSG00000106479	0.154681	0.307616	1.98872	0.991841	40
3	DNasePeakNoPromoter34726_Reversed:	0.244504	0.364492	1.49074	0.576026	38
3	DNasePeakNoPromoter23743_Reversed:	0.106459	0.0584292	0.548843	-0.865534	44
3	DNasePeakNoPromoter3174_Reversed:	0.214438	0.08366	0.390135	-1.35795	19
3	DNasePeakNoPromoter30006	0.157839	0.0592821	0.375587	-1.41278	36
3	DNasePeakNoPromoter14029_Reversed:	0.349793	0.359324	1.02725	0.038783	8
3	DNasePeakNoPromoter35583_Reversed:	0.103417	0.100298	0.969842	-0.0441784	14
3	DNasePeakNoPromoter61310	0.116681	0.103956	0.890939	-0.166601	60
3	DNasePeakNoPromoter63260	0.207016	0.163899	0.791724	-0.336931	66
3	DNasePeakNoPromoter55506_Reversed:	0.12384	0.298618	2.41133	1.26983	20
3	ENSG00000211725	0.276793	0.129357	0.467341	-1.09745	14
3	DNasePeakNoPromoter64235_Reversed:	0.14077	0.0963659	0.684561	-0.54675	81
3	DNasePeakNoPromoter15753	0.209876	0.0794419	0.378518	-1.40157	19
3	DNasePeakNoPromoter46993_Reversed:	0.122837	0.0735473	0.598738	-0.740003	12
3	DNasePeakNoPromoter56357	0.103582	0.0714426	0.689723	-0.535911	36
3	ENSG00000204610	0.0912504	0.0895186	0.981021	-0.0276443	29
3	DNasePeakNoPromoter4643	0.12911	0.112185	0.868912	-0.202718	46
3	DNasePeakNoPromoter5657_Reversed:	0.201857	0.0864934	0.428489	-1.22267	32
3	DNasePeakNoPromoter7441_Reversed:	0.133136	0.0977321	0.734078	-0.445996	60
3	DNasePeakNoPromoter23554_Reversed:	0.210383	0.189817	0.902245	-0.148409	53
3	ENSG00000105193_Reversed:	0.0871027	0.269706	3.09642	1.6306	21
3	DNasePeakNoPromoter24475	0.0912504	0.0321383	0.352199	-1.50554	6
3	DNasePeakNoPromoter60901_Reversed:	0.127099	0.0793414	0.62425	-0.679804	13
3	DNasePeakNoPromoter8371_Reversed:	0.128824	0.0984236	0.764015	-0.388327	16
3	DNasePeakNoPromoter3329	0.197709	0.239029	1.20899	0.273803	47
3	DNasePeakNoPromoter17340_Reversed:	0.161443	0.0948183	0.587317	-0.767788	77
3	DNasePeakNoPromoter4005	0.0807215	0.124381	1.54087	0.623746	12
3	DNasePeakNoPromoter16529_Reversed:	0.153467	0.0847891	0.552492	-0.855974	32
3	DNasePeakNoPromoter17606	0.185352	0.194211	1.04779	0.0673522	31
3	DNasePeakNoPromoter14397_Reversed:	0.148778	0.0727478	0.48897	-1.03218	22
3	DNasePeakNoPromoter17899_Reversed:	0.243334	0.154305	0.634127	-0.657155	38
3	DNasePeakNoPromoter4177	0.144927	0.137297	0.94735	-0.0780306	33
3	DNasePeakNoPromoter47899_Reversed:	0.206128	0.100683	0.48845	-1.03372	55
3	DNasePeakNoPromoter47650	0.142579	0.130646	0.916304	-0.126101	23
3	DNasePeakNoPromoter11967_Reversed:	0.153985	0.448179	2.91053	1.54128	39
3	DNasePeakNoPromoter24881	0.141764	0.232501	1.64005	0.713742	27
3	DNasePeakNoPromoter25668_Reversed:	0.150563	0.268837	1.78554	0.836362	49
3	DNasePeakNoPromoter25907	0.233656	0.0703025	0.30088	-1.73274	32
3	DNasePeakNoPromoter37539	0.188204	0.219444	1.16599	0.221558	55
3	DNasePeakNoPromoter13023_Reversed:	0.186556	0.223718	1.1992	0.262071	44
3	ENSG00000118702_Reversed:	0.20593	0.0528219	0.256504	-1.96295	36
3	DNasePeakNoPromoter15357_Reversed:	0.139917	0.0693652	0.495758	-1.01229	14
3	DNasePeakNoPromoter44627	0.225389	0.193754	0.859643	-0.21819	49
3	DNasePeakNoPromoter56682	0.219831	0.056242	0.255843	-1.96667	10
3	ENSG00000136463	0.156009	0.236761	1.51761	0.601803	30
3	DNasePeakNoPromoter64327_Reversed:	0.18926	0.0916537	0.484274	-1.04611	26
3	DNasePeakNoPromoter11141_Reversed:	0.18952	0.0627315	0.331002	-1.59509	12
3	DNasePeakNoPromoter40091	0.130925	0.108816	0.831136	-0.266843	22
3	ENSG00000138621_Reversed:	0.153985	0.253089	1.6436	0.716855	63
3	DNasePeakNoPromoter12860	0.207595	0.112718	0.542973	-0.881047	59
3	DNasePeakNoPromoter24202	0.102949	0.0641736	0.623352	-0.681881	38
3	ENSG00000145721	0.0857754	0.0489306	0.57045	-0.809828	49
3	DNasePeakNoPromoter63311_Reversed:	0.143097	0.22369	1.5632	0.644504	21
3	DNasePeakNoPromoter36304_Reversed:	0.246376	0.119514	0.485089	-1.04368	9
3	DNasePeakNoPromoter2892	0.105289	0.191439	1.81823	0.862532	25
3	ENSG00000163956	0.219831	0.379634	1.72694	0.788216	10
3	ENSG00000174996_Reversed:	0.108197	0.114493	1.05819	0.0815961	34
3	ENSG00000120051	0.147405	0.155206	1.05293	0.074407	25
3	DNasePeakNoPromoter20685	0.197709	0.382758	1.93597	0.953053	26
3	DNasePeakNoPromoter51931	0.0845408	0.0723703	0.856039	-0.224251	33
3	ENSG00000167315	0.101169	0.115846	1.14508	0.195446	45
3	DNasePeakNoPromoter41687_Reversed:	0.117322	0.123532	1.05293	0.074407	13
3	DNasePeakNoPromoter14699_Reversed:	0.225084	0.0731146	0.324832	-1.62223	14
3	ENSG00000186815	0.171488	0.255998	1.49281	0.578027	28
3	ENSG00000132518	0.229212	0.100432	0.438162	-1.19046	41
3	DNasePeakNoPromoter19331	0.13157	0.0997315	0.758009	-0.399713	42
3	DNasePeakNoPromoter17300_Reversed:	0.245236	0.101939	0.415677	-1.26647	31
3	DNasePeakNoPromoter24720	0.148547	0.0889409	0.598738	-0.740003	42
3	DNasePeakNoPromoter12891_Reversed:	0.279454	0.110726	0.396224	-1.33561	7
3	ENSG00000182934_Reversed:	0.148282	0.332179	2.24019	1.16362	7
3	DNasePeakNoPromoter24845	0.200354	0.327671	1.63546	0.709695	22
3	DNasePeakNoPromoter61551_Reversed:	0.173061	0.194908	1.12624	0.171509	28
3	DNasePeakNoPromoter48979_Reversed:	0.136876	0.107563	0.785844	-0.347685	19
3	DNasePeakNoPromoter57727	0.0608336	0.0468684	0.770435	-0.376254	5
3	ENSG00000121314_Reversed:	0.0801524	0.0323012	0.402997	-1.31116	36
3	DNasePeakNoPromoter34279_Reversed:	0.132728	0.0811675	0.611533	-0.709498	43
3	DNasePeakNoPromoter648_Reversed:	0.19415	0.100518	0.517732	-0.949721	46
3	DNasePeakNoPromoter65967	0.162664	0.198681	1.22142	0.288561	91
3	DNasePeakNoPromoter17637_Reversed:	0.105206	0.0961077	0.913516	-0.130498	84
3	DNasePeakNoPromoter10565_Reversed:	0.192706	0.248279	1.28838	0.365557	75
3	DNasePeakNoPromoter19087	0.0746594	0.0850022	1.13853	0.187175	21
3	DNasePeakNoPromoter54093_Reversed:	0.197018	0.0933106	0.473615	-1.07821	21
3	ENSG00000156030	0.246376	0.16029	0.65059	-0.62018	9
3	DNasePeakNoPromoter43794	0.170334	0.159821	0.93828	-0.0919095	29
3	DNasePeakNoPromoter62183	0.173142	0.114647	0.662158	-0.594753	38
3	ENSG00000184575_Reversed:	0.165692	0.406275	2.45199	1.29396	18
3	DNasePeakNoPromoter10544_Reversed:	0.186649	0.581594	3.11598	1.63969	32
3	ENSG00000027697	0.116915	0.276816	2.36768	1.24347	31
3	ENSG00000187550_Reversed:	0.144665	0.0689308	0.476485	-1.0695	40
3	DNasePeakNoPromoter45315	0.204697	0.396734	1.93816	0.954684	36
3	DNasePeakNoPromoter631	0.219001	0.435876	1.99029	0.992979	4
3	DNasePeakNoPromoter17122_Reversed:	0.190552	0.0678213	0.355919	-1.49038	16
3	DNasePeakNoPromoter36391_Reversed:	0.0998051	0.175317	1.75659	0.812779	31
3	DNasePeakNoPromoter58434	0.130358	0.056242	0.431444	-1.21276	6
3	DNasePeakNoPromoter6465	0.0622162	0.0587985	0.945067	-0.0815112	10
3	DNasePeakNoPromoter35422	0.12384	0.0723112	0.583909	-0.776185	20
3	DNasePeakNoPromoter25000	0.141438	0.125842	0.889728	-0.168563	19
3	ENSG00000156575	0.0912504	0.0478057	0.523896	-0.932648	14
3	DNasePeakNoPromoter55147_Reversed:	0.0888062	0.0579996	0.653103	-0.614618	55
3	DNasePeakNoPromoter3731	0.0622162	0.0396251	0.636893	-0.650877	10
3	DNasePeakNoPromoter19020_Reversed:	0.2061	0.186181	0.90335	-0.146643	28
3	DNasePeakNoPromoter59596_Reversed:	0.21786	0.146932	0.674433	-0.568252	39
3	DNasePeakNoPromoter60224_Reversed:	0.192481	0.152029	0.789839	-0.34037	31
3	DNasePeakNoPromoter18011_Reversed:	0.146269	0.150117	1.0263	0.0374589	33
3	DNasePeakNoPromoter42716_Reversed:	0.169193	0.182201	1.07688	0.106855	47
3	DNasePeakNoPromoter3217	0.226497	0.149644	0.66069	-0.597955	27
3	ENSG00000144130_Reversed:	0.234644	0.0836935	0.356683	-1.48729	20
3	DNasePeakNoPromoter50066	0.156429	0.0823544	0.526464	-0.925593	6
3	DNasePeakNoPromoter23644	0.140678	0.17517	1.24519	0.316366	23
3	ENSG00000109943_Reversed:	0.137988	0.0939653	0.680965	-0.554347	40
3	DNasePeakNoPromoter13877	0.21748	0.0974862	0.448253	-1.15761	29
3	DNasePeakNoPromoter11105	0.219831	0.10098	0.459354	-1.12232	21
3	DNasePeakNoPromoter10802	0.100756	0.0656157	0.651236	-0.618748	23
3	ENSG00000119946	0.114063	0.0815509	0.714964	-0.484058	9
3	DNasePeakNoPromoter17145	0.201711	0.0791829	0.392555	-1.34903	18
3	DNasePeakNoPromoter62209	0.102657	0.113656	1.10714	0.146843	11
3	DNasePeakNoPromoter1293	0.139727	0.0891963	0.638361	-0.647556	31
3	DNasePeakNoPromoter60814_Reversed:	0.134409	0.0883532	0.657344	-0.60528	73
3	DNasePeakNoPromoter40522	0.19902	0.161211	0.810023	-0.303966	57
3	DNasePeakNoPromoter25442_Reversed:	0.211017	0.10084	0.477878	-1.06529	63
3	DNasePeakNoPromoter59343_Reversed:	0.10931	0.187473	1.71506	0.778255	47
3	DNasePeakNoPromoter16760	0.10467	0.0636858	0.608446	-0.716798	16
3	DNasePeakNoPromoter20556_Reversed:	0.117865	0.10604	0.89967	-0.152533	23
3	DNasePeakNoPromoter43114_Reversed:	0.161443	0.127626	0.790534	-0.339101	25
3	DNasePeakNoPromoter65424	0.103837	0.269574	2.59613	1.37636	28
3	DNasePeakNoPromoter59907	0.237251	0.110609	0.466212	-1.10094	14
3	DNasePeakNoPromoter35992_Reversed:	0.163237	0.235279	1.44134	0.527407	44
3	DNasePeakNoPromoter44682	0.10836	0.156423	1.44355	0.529623	15
3	DNasePeakNoPromoter33886_Reversed:	0.125469	0.0246059	0.196111	-2.35026	3
3	ENSG00000130741	0.175983	0.128051	0.727633	-0.458717	27
3	DNasePeakNoPromoter51178	0.0887157	0.0828008	0.933327	-0.0995451	17
3	DNasePeakNoPromoter47013	0.11957	0.139635	1.16782	0.223815	28
3	DNasePeakNoPromoter18463	0.155126	0.0871751	0.561965	-0.831449	9
3	ENSG00000126107_Reversed:	0.0842312	0.0621907	0.738334	-0.437655	25
3	DNasePeakNoPromoter17944	0.10806	0.0621622	0.575258	-0.797718	18
3	DNasePeakNoPromoter11692	0.112308	0.192521	1.71422	0.777551	25
3	ENSG00000198625	0.108227	0.388789	3.59234	1.84493	42
3	DNasePeakNoPromoter18253	0.197399	0.14204	0.719557	-0.474818	48
3	DNasePeakNoPromoter42819_Reversed:	0.209876	0.158103	0.753314	-0.408676	44
3	DNasePeakNoPromoter16431	0.153301	0.106297	0.693392	-0.528258	24
3	DNasePeakNoPromoter5723	0.159688	0.0913933	0.572323	-0.805098	5
3	DNasePeakNoPromoter22078	0.143719	0.104751	0.728856	-0.456294	19
3	DNasePeakNoPromoter22417	0.182501	0.194627	1.06644	0.0928089	18
3	DNasePeakNoPromoter45098	0.153774	0.112744	0.733183	-0.447754	53
3	ENSG00000176463_Reversed:	0.142579	0.20915	1.46691	0.552779	7
3	DNasePeakNoPromoter33522_Reversed:	0.159072	1.95517	12.2911	3.61955	36
3	ENSG00000144063	0.125143	0.0867734	0.693392	-0.528258	34
3	DNasePeakNoPromoter31080	0.187303	0.259009	1.38283	0.467626	18
3	ENSG00000103042_Reversed:	0.115264	0.113224	0.982305	-0.0257572	18
3	ENSG00000060237	0.282876	0.565232	1.99816	0.998673	24
3	DNasePeakNoPromoter63233_Reversed:	0.120581	0.11081	0.91897	-0.121911	41
3	C:SLEA_hg18:chr2:210861483-210861650|22:V_HNF4_Q6:AAGGTCCAG;34:V_HNF6_Q6:CAAAATCAATAA;49:V_HNF3ALPHA_Q6:TGTTTGCTTTG;63:V_COUPTF_Q6:CCCCCTGACCTTTGCCCCCTGCC;89:V_Rxra_UP:GGCCGTGACCCCGTGAT;109:V_XBP1_01:GTGATGACGTGTCCCAT;129:V_HNF1_C:AGTTAATGATTAACCAA	0.221166	0.683245	3.08928	1.62727	58
3	DNasePeakNoPromoter11811	0.125469	0.0808479	0.644364	-0.634052	27
3	DNasePeakNoPromoter50563	0.074141	0.0351513	0.474114	-1.07669	7
3	DNasePeakNoPromoter38171_Reversed:	0.193907	0.108266	0.558339	-0.840787	19
3	DNasePeakNoPromoter52503	0.275825	0.200043	0.725252	-0.463446	21
3	DNasePeakNoPromoter2429_Reversed:	0.123357	0.0851442	0.690226	-0.53486	53
3	ENSG00000164879	0.0844066	0.0625693	0.741284	-0.431902	19
3	DNasePeakNoPromoter45589	0.210745	0.152992	0.725956	-0.462045	41
3	ENSG00000204624_Reversed:	0.178156	0.202203	1.13498	0.18267	20
3	DNasePeakNoPromoter10312_Reversed:	0.193236	0.244543	1.26551	0.33972	50
3	ENSG00000116106_Reversed:	0.155126	0.0936028	0.6034	-0.728814	34
3	ENSG00000134258_Reversed:	0.198185	0.103696	0.523231	-0.934481	31
3	DNasePeakNoPromoter12712_Reversed:	0.231825	0.220788	0.952389	-0.070377	36
3	DNasePeakNoPromoter12666	0.147015	0.0742082	0.504768	-0.986308	17
3	DNasePeakNoPromoter34395_Reversed:	0.0855473	0.0826055	0.965612	-0.0504843	7
3	DNasePeakNoPromoter56512	0.177542	0.086197	0.485503	-1.04245	45
3	DNasePeakNoPromoter60205_Reversed:	0.120581	0.0532291	0.441439	-1.17972	13
3	DNasePeakNoPromoter3950_Reversed:	0.169082	0.39907	2.36022	1.23892	33
3	DNasePeakNoPromoter70	0.141023	0.139327	0.98797	-0.0174611	10
3	ENSG00000095585	0.0809847	0.0537814	0.664093	-0.590542	39
3	DNasePeakNoPromoter45505	0.202182	0.105867	0.523623	-0.933399	50
3	DNasePeakNoPromoter56163	0.132313	0.0674904	0.510081	-0.971201	9
3	DNasePeakNoPromoter28747_Reversed:	0.273751	0.531487	1.9415	0.957169	4
3	DNasePeakNoPromoter63440_Reversed:	0.160424	0.0589634	0.367547	-1.444	30
3	DNasePeakNoPromoter4608	0.11485	0.104242	0.907636	-0.139814	28
3	DNasePeakNoPromoter24479_Reversed:	0.27864	0.203877	0.731688	-0.450699	27
3	DNasePeakNoPromoter12030	0.155126	0.0877376	0.56559	-0.822171	24
3	DNasePeakNoPromoter40441	0.177431	0.140605	0.792448	-0.335612	26
3	DNasePeakNoPromoter42342_Reversed:	0.193907	0.105454	0.543837	-0.878755	3
3	ENSG00000090905	0.160956	0.43861	2.72504	1.44627	35
3	DNasePeakNoPromoter64086_Reversed:	0.182501	0.119514	0.65487	-0.61072	5
3	DNasePeakNoPromoter8043_Reversed:	0.236817	0.54769	2.31272	1.20959	20
3	DNasePeakNoPromoter371_Reversed:	0.178257	0.134392	0.753926	-0.407505	42
3	DNasePeakNoPromoter48861	0.147015	0.0994651	0.676566	-0.563697	26
3	DNasePeakNoPromoter33787	0.193236	0.0959423	0.496503	-1.01013	16
3	ENSG00000172322	0.275381	0.0888825	0.322762	-1.63146	27
3	DNasePeakNoPromoter25434	0.136876	0.0678213	0.495496	-1.01306	16
3	DNasePeakNoPromoter25905	0.159688	0.369088	2.31131	1.20871	63
3	DNasePeakNoPromoter14087	0.264626	0.0890499	0.336512	-1.57127	14
3	DNasePeakNoPromoter60590	0.193907	0.155251	0.800648	-0.320759	23
3	ENSG00000135222	0.107259	0.0493351	0.459961	-1.12042	56
3	DNasePeakNoPromoter21565_Reversed:	0.225084	0.0871751	0.3873	-1.36848	14
3	DNasePeakNoPromoter9513_Reversed:	0.154729	0.086197	0.557084	-0.844033	22
3	DNasePeakNoPromoter54788_Reversed:	0.14448	0.0949084	0.656897	-0.60626	11
3	DNasePeakNoPromoter26229	0.0559946	0.0568811	1.01583	0.0226634	21
3	DNasePeakNoPromoter15901_Reversed:	0.136876	0.0923976	0.675048	-0.566938	6
3	ENSG00000198393_Reversed:	0.211017	0.52683	2.49663	1.31998	31
3	DNasePeakNoPromoter63339_Reversed:	0.110461	0.0854731	0.773785	-0.369995	37
3	DNasePeakNoPromoter48329_Reversed:	0.155886	0.0691308	0.44347	-1.17309	11
3	DNasePeakNoPromoter29909	0.233196	0.15779	0.676643	-0.563533	8
3	DNasePeakNoPromoter25805_Reversed:	0.161538	0.0881632	0.545774	-0.873625	36
3	DNasePeakNoPromoter12436_Reversed:	0.135355	0.0576481	0.425904	-1.2314	29
3	DNasePeakNoPromoter57535	0.10836	0.0899872	0.830448	-0.268038	39
3	ENSG00000101290	0.109501	0.212314	1.93893	0.95526	29
3	DNasePeakNoPromoter11874	0.19303	0.146554	0.759229	-0.397393	25
3	DNasePeakNoPromoter64790	0.0701926	0.0778736	1.10943	0.149814	12
3	DNasePeakNoPromoter55227	0.223564	0.129357	0.578613	-0.78933	19
3	DNasePeakNoPromoter63892	0.0851671	0.116234	1.36477	0.448659	14
3	DNasePeakNoPromoter49202_Reversed:	0.0836462	0.0374947	0.448253	-1.15761	5
3	DNasePeakNoPromoter43954	0.188504	0.520239	2.75983	1.46458	37
3	DNasePeakNoPromoter57659_Reversed:	0.183301	0.17514	0.955474	-0.0657111	56
3	DNasePeakNoPromoter22223	0.101896	0.109672	1.07631	0.106093	29
3	ENSG00000179363	0.221107	0.0984236	0.44514	-1.16767	12
3	DNasePeakNoPromoter38480_Reversed:	0.0410627	0.0604602	1.47239	0.558157	9
3	DNasePeakNoPromoter50677_Reversed:	0.167292	0.101236	0.605142	-0.724655	29
3	DNasePeakNoPromoter27728_Reversed:	0.275735	0.103925	0.376904	-1.40773	22
3	DNasePeakNoPromoter27289_Reversed:	0.158602	0.120519	0.759881	-0.396154	20
3	ENSG00000168522	0.106459	0.224968	2.11319	1.07943	5
3	DNasePeakNoPromoter59874_Reversed:	0.151774	0.157535	1.03796	0.0537516	48
3	ENSG00000136051	0.157614	0.340009	2.15722	1.10917	21
3	DNasePeakNoPromoter8249_Reversed:	0.205779	0.137449	0.667943	-0.582203	48
3	DNasePeakNoPromoter57096	0.201089	0.241112	1.19903	0.261868	26
3	ENSG00000205323	0.126347	0.15737	1.24554	0.316768	25
3	DNasePeakNoPromoter36180_Reversed:	0.125469	0.0858695	0.684387	-0.547117	27
3	DNasePeakNoPromoter57574	0.164873	0.323711	1.9634	0.973353	43
3	ENSG00000198807_Reversed:	0.192006	0.143827	0.749077	-0.416815	47
3	DNasePeakNoPromoter18061	0.228126	0.0763285	0.334589	-1.57954	55
3	ENSG00000163485	0.140742	0.211623	1.50362	0.588439	58
3	ENSG00000174021	0.161644	0.112082	0.693392	-0.528258	34
3	ENSG00000214694_Reversed:	0.156179	0.045967	0.294324	-1.76453	25
3	ENSG00000260001	0.168675	0.089902	0.53299	-0.907821	32
3	DNasePeakNoPromoter248	0.155464	0.133314	0.857528	-0.221745	26
3	DNasePeakNoPromoter7041_Reversed:	0.0933243	0.0690243	0.739618	-0.435148	21
3	DNasePeakNoPromoter60630	0.0967254	0.0877376	0.907078	-0.140701	24
3	DNasePeakNoPromoter64594	0.152929	0.0887895	0.580593	-0.784401	53
3	ENSG00000171202	0.13164	0.2441	1.8543	0.890873	60
3	DNasePeakNoPromoter7557	0.178458	0.280854	1.57378	0.654236	78
3	DNasePeakNoPromoter3915	0.237251	1.00448	4.23384	2.08197	24
3	DNasePeakNoPromoter49925_Reversed:	0.157614	0.139327	0.883973	-0.177926	10
3	DNasePeakNoPromoter39618	0.136089	0.18715	1.3752	0.459646	57
3	DNasePeakNoPromoter18469	0.12858	0.164891	1.2824	0.358848	10
3	ENSG00000279018	0.269604	0.0907542	0.336621	-1.5708	21
3	ENSG00000092607	0.165391	0.0641511	0.387874	-1.36634	31
3	DNasePeakNoPromoter4880_Reversed:	0.114063	0.0518481	0.454557	-1.13747	15
3	DNasePeakNoPromoter14637_Reversed:	0.133366	0.245518	1.84093	0.880438	25
3	DNasePeakNoPromoter20566	0.17439	0.126545	0.725642	-0.462669	44
3	DNasePeakNoPromoter35646_Reversed:	0.129271	0.0835819	0.646561	-0.629141	53
3	DNasePeakNoPromoter8558_Reversed:	0.224159	0.187066	0.834525	-0.260974	22
3	ENSG00000167371	0.141945	0.146854	1.03458	0.0490514	8
3	DNasePeakNoPromoter65856_Reversed:	0.135493	0.0830848	0.613204	-0.705562	32
3	ENSG00000105618_Reversed:	0.0805151	0.13068	1.62305	0.698708	16
3	DNasePeakNoPromoter8037	0.114063	0.13006	1.14024	0.189343	3
3	DNasePeakNoPromoter36949	0.186303	0.132403	0.710687	-0.492713	11
3	DNasePeakNoPromoter45564_Reversed:	0.170494	0.160586	0.941884	-0.0863784	18
3	DNasePeakNoPromoter34600_Reversed:	0.228126	0.152908	0.670279	-0.577167	7
3	DNasePeakNoPromoter33828_Reversed:	0.136876	0.0827407	0.604495	-0.726197	25
3	DNasePeakNoPromoter49561_Reversed:	0.198531	0.212808	1.07191	0.100184	36
3	DNasePeakNoPromoter39390	0.169355	0.171348	1.01177	0.0168784	58
3	ENSG00000187210	0.106459	0.125205	1.17609	0.234002	20
3	DNasePeakNoPromoter37943_Reversed:	0.100375	0.0695995	0.693392	-0.528258	19
3	DNasePeakNoPromoter29129_Reversed:	0.219001	0.142292	0.649734	-0.62208	24
3	DNasePeakNoPromoter27481	0.190105	0.180443	0.949176	-0.0752522	5
3	DNasePeakNoPromoter63670_Reversed:	0.116598	0.122899	1.05404	0.075936	26
3	DNasePeakNoPromoter52130_Reversed:	0.157244	0.133575	0.849475	-0.235357	55
3	DNasePeakNoPromoter42074	0.207595	0.245356	1.1819	0.241106	19
3	DNasePeakNoPromoter40068_Reversed:	0.162947	0.226977	1.39295	0.47814	20
3	DNasePeakNoPromoter52549	0.179242	0.152657	0.851681	-0.231615	13
3	DNasePeakNoPromoter38097_Reversed:	0.108878	0.0987431	0.906912	-0.140965	43
3	DNasePeakNoPromoter43511_Reversed:	0.14408	0.118404	0.821798	-0.283145	18
3	DNasePeakNoPromoter43422	0.191626	0.0984236	0.513623	-0.961217	14
3	ENSG00000204897_Reversed:	0.0775629	0.0435876	0.561965	-0.831449	29
3	DNasePeakNoPromoter43051_Reversed:	0.184673	0.131231	0.710613	-0.492864	20
3	DNasePeakNoPromoter13214	0.186649	0.202386	1.08432	0.116786	32
3	DNasePeakNoPromoter7264	0.116137	0.0997018	0.858485	-0.220135	43
3	ENSG00000074582	0.0304168	0.159352	5.23896	2.38928	2
3	DNasePeakNoPromoter3964	0.160775	0.0883803	0.549716	-0.863242	41
3	DNasePeakNoPromoter6224_Reversed:	0.159688	0.147635	0.924522	-0.11322	11
3	ENSG00000159409_Reversed:	0.259493	0.110726	0.426703	-1.2287	31
3	DNasePeakNoPromoter52124	0.246791	0.336813	1.36477	0.448659	21
3	ENSG00000159063	0.136876	0.244301	1.78484	0.835796	31
3	DNasePeakNoPromoter9266_Reversed:	0.0858827	0.103386	1.20381	0.267602	33
3	DNasePeakNoPromoter33103	0.0821254	0.0618662	0.753314	-0.408676	4
3	DNasePeakNoPromoter8285	0.151792	0.11627	0.765982	-0.384618	51
3	DNasePeakNoPromoter9520_Reversed:	0.209339	0.0868443	0.41485	-1.26934	33
3	DNasePeakNoPromoter49889	0.142579	0.105454	0.739618	-0.435148	31
3	DNasePeakNoPromoter24193_Reversed:	0.0988546	0.147635	1.49346	0.578658	5
3	DNasePeakNoPromoter25449	0.18995	0.113058	0.595199	-0.748556	48
3	DNasePeakNoPromoter14753_Reversed:	0.186303	0.277695	1.49056	0.575851	47
3	DNasePeakNoPromoter65689	0.120686	0.173262	1.43564	0.521694	30
3	DNasePeakNoPromoter37034_Reversed:	0.109915	0.126545	1.15129	0.203254	21
3	DNasePeakNoPromoter14104_Reversed:	0.15554	0.395612	2.54346	1.34679	21
3	ENSG00000184517	0.101779	0.215234	2.11471	1.08046	12
3	DNasePeakNoPromoter53077	0.133617	0.139852	1.04666	0.065799	55
3	DNasePeakNoPromoter18272_Reversed:	0.20263	0.183614	0.906154	-0.142171	33
3	DNasePeakNoPromoter14026_Reversed:	0.220305	0.160692	0.729406	-0.455206	34
3	DNasePeakNoPromoter16237	0.158902	0.128969	0.811627	-0.301112	28
3	DNasePeakNoPromoter10358_Reversed:	0.151593	0.196394	1.29553	0.37354	30
3	DNasePeakNoPromoter54909	0.175983	0.138779	0.788594	-0.342646	76
3	DNasePeakNoPromoter47476_Reversed:	0.177938	0.151385	0.850771	-0.233157	29
3	DNasePeakNoPromoter8669	0.150563	0.172382	1.14491	0.195238	49
3	DNasePeakNoPromoter62551_Reversed:	0.23911	0.29501	1.23379	0.303091	53
3	DNasePeakNoPromoter5446	0.151476	0.10686	0.705459	-0.503366	24
3	DNasePeakNoPromoter57229_Reversed:	0.173142	0.056242	0.324832	-1.62223	38
3	DNasePeakNoPromoter28839	0.138701	0.167039	1.20431	0.268209	24
3	DNasePeakNoPromoter47537	0.152084	0.206221	1.35597	0.439321	11
3	DNasePeakNoPromoter30638_Reversed:	0.174897	0.231998	1.32649	0.407612	5
3	DNasePeakNoPromoter18722_Reversed:	0.0967254	0.214845	2.22118	1.15133	24
3	DNasePeakNoPromoter34790_Reversed:	0.224324	0.263049	1.17263	0.229746	23
3	DNasePeakNoPromoter2630	0.0456252	0.0421815	0.924522	-0.11322	8
3	DNasePeakNoPromoter13983	0.156086	0.0969435	0.621089	-0.687127	18
3	DNasePeakNoPromoter35142_Reversed:	0.121667	0.084363	0.693392	-0.528258	2
3	DNasePeakNoPromoter44556	0.258543	0.199191	0.770435	-0.376254	29
3	DNasePeakNoPromoter42320	0.0829549	0.0734981	0.886	-0.174621	21
3	DNasePeakNoPromoter15339_Reversed:	0.200162	0.213402	1.06615	0.0924055	61
3	DNasePeakNoPromoter43842	0.173598	0.145063	0.835626	-0.259071	40
3	DNasePeakNoPromoter35076	0.271926	0.0984236	0.361949	-1.46614	24
3	DNasePeakNoPromoter48579_Reversed:	0.193907	0.124947	0.644364	-0.634052	43
3	DNasePeakNoPromoter18549_Reversed:	0.224476	0.0635535	0.283119	-1.82052	24
3	DNasePeakNoPromoter23676	0.193451	0.12092	0.62507	-0.67791	24
3	DNasePeakNoPromoter45408_Reversed:	0.135675	0.110634	0.815434	-0.29436	37
3	DNasePeakNoPromoter28828_Reversed:	0.236178	0.200983	0.850981	-0.232802	33
3	DNasePeakNoPromoter13720	0.278097	0.249741	0.898039	-0.155151	20
3	DNasePeakNoPromoter3414	0.194088	0.131678	0.678443	-0.559701	62
3	DNasePeakNoPromoter1771	0.262345	0.389476	1.4846	0.57007	19
3	ENSG00000108691_Reversed:	0.158602	0.204882	1.2918	0.369381	20
3	DNasePeakNoPromoter62134_Reversed:	0.195233	0.10856	0.556053	-0.846705	42
3	DNasePeakNoPromoter41781_Reversed:	0.183451	0.119807	0.653074	-0.614683	47
3	DNasePeakNoPromoter27031_Reversed:	0.136876	0.0901706	0.658778	-0.602136	45
3	DNasePeakNoPromoter22483_Reversed:	0.13253	0.112484	0.848742	-0.236602	20
3	DNasePeakNoPromoter52991	0.161969	0.217235	1.34121	0.423533	19
3	DNasePeakNoPromoter11503	0.155126	0.115296	0.743243	-0.428093	9
3	DNasePeakNoPromoter49195_Reversed:	0.186434	0.170665	0.91542	-0.127494	57
3	ENSG00000173991_Reversed:	0.16209	0.0695625	0.429161	-1.22041	37
3	DNasePeakNoPromoter3852_Reversed:	0.168813	0.0970175	0.574703	-0.799111	39
3	ENSG00000211952	0.16329	0.0777028	0.475857	-1.0714	18
3	DNasePeakNoPromoter55239	0.151808	0.198381	1.30679	0.38603	54
3	DNasePeakNoPromoter41101	0.076042	0.0960801	1.26351	0.337441	5
3	DNasePeakNoPromoter41733	0.217597	0.345564	1.58809	0.667293	25
3	DNasePeakNoPromoter45239	0.197356	0.18246	0.924522	-0.11322	42
3	ENSG00000095777_Reversed:	0.310251	0.301598	0.972108	-0.0408116	19
3	ENSG00000115648_Reversed:	0.186846	0.162031	0.867188	-0.205584	20
3	DNasePeakNoPromoter41210_Reversed:	0.164953	0.13736	0.832726	-0.264087	25
3	DNasePeakNoPromoter35544_Reversed:	0.117039	0.103314	0.882736	-0.179946	22
3	DNasePeakNoPromoter24907	0.161443	0.0951788	0.58955	-0.762313	12
3	DNasePeakNoPromoter53523_Reversed:	0.212256	0.155888	0.734434	-0.445296	45
3	DNasePeakNoPromoter17455_Reversed:	0.200474	0.422241	2.10621	1.07465	32
3	ENSG00000102794	0.14543	0.0413027	0.284004	-1.81602	15
3	DNasePeakNoPromoter41853	0.143394	0.0582507	0.406229	-1.29963	13
3	DNasePeakNoPromoter8838_Reversed:	0.293305	0.264137	0.900553	-0.151117	13
3	DNasePeakNoPromoter36479_Reversed:	0.165772	0.137324	0.828395	-0.27161	29
3	DNasePeakNoPromoter16534	0.0955957	0.191491	2.00313	1.00226	20
3	DNasePeakNoPromoter52416_Reversed:	0.178533	0.159556	0.893705	-0.16213	22
3	DNasePeakNoPromoter6444	0.103694	0.0492118	0.474588	-1.07525	21
3	DNasePeakNoPromoter7094	0.119495	0.10311	0.862887	-0.212756	20
3	DNasePeakNoPromoter25198	0.140526	0.105735	0.752425	-0.41038	49
3	ENSG00000100380	0.127099	0.0893847	0.703269	-0.507851	13
3	DNasePeakNoPromoter27562_Reversed:	0.228126	0.175117	0.767634	-0.38151	43
3	DNasePeakNoPromoter64425	0.225725	0.0703025	0.311453	-1.68292	18
3	DNasePeakNoPromoter61921	0.129778	0.156228	1.20381	0.267602	44
3	DNasePeakNoPromoter34485_Reversed:	0.0855473	0.0492118	0.575258	-0.797718	15
3	DNasePeakNoPromoter61863	0.218521	0.181307	0.829699	-0.269339	37
3	DNasePeakNoPromoter19848	0.237251	0.145878	0.614867	-0.701655	39
3	DNasePeakNoPromoter4380_Reversed:	0.164577	0.10696	0.649912	-0.621684	55
3	DNasePeakNoPromoter21489	0.175983	0.0636071	0.361439	-1.46818	20
3	DNasePeakNoPromoter50627	0.115692	0.0934019	0.807329	-0.308771	27
3	DNasePeakNoPromoter46274	0.102657	0.216532	2.10928	1.07675	19
3	DNasePeakNoPromoter14605	0.158602	0.0853674	0.538249	-0.893654	41
3	DNasePeakNoPromoter61123	0.115149	0.108467	0.941966	-0.086253	20
3	DNasePeakNoPromoter1782	0.233196	0.481703	2.06566	1.0466	26
3	ENSG00000180543	0.112471	0.150415	1.33736	0.419387	42
3	DNasePeakNoPromoter62735_Reversed:	0.0651789	0.0602593	0.924522	-0.11322	13
3	DNasePeakNoPromoter62981	0.135572	0.143819	1.06083	0.0851935	34
3	DNasePeakNoPromoter54481	0.086181	0.0703025	0.815755	-0.293792	8
3	ENSG00000130045	0.161443	0.204418	1.26619	0.340498	12
3	DNasePeakNoPromoter6662_Reversed:	0.136876	0.101236	0.739618	-0.435148	14
3	DNasePeakNoPromoter36927_Reversed:	0.0733262	0.0517226	0.705376	-0.503535	27
3	ENSG00000155760	0.112308	0.0832815	0.741544	-0.431396	25
3	DNasePeakNoPromoter24581	0.171972	0.0989643	0.575468	-0.797193	25
3	DNasePeakNoPromoter23972_Reversed:	0.270242	0.169087	0.625687	-0.676487	38
3	DNasePeakNoPromoter1619_Reversed:	0.146652	0.087376	0.595803	-0.747092	69
3	DNasePeakNoPromoter6799	0.179121	0.136439	0.761713	-0.39268	26
3	DNasePeakNoPromoter56179_Reversed:	0.197709	0.160134	0.809945	-0.304105	17
3	ENSG00000187026	0.0873674	0.0532504	0.6095	-0.714302	46
3	ENSG00000182156_Reversed:	0.168982	0.132273	0.782762	-0.353354	26
3	DNasePeakNoPromoter11585_Reversed:	0.135246	0.111982	0.827986	-0.272322	27
3	ENSG00000154930	0.189705	0.210168	1.10787	0.147784	18
3	DNasePeakNoPromoter36496_Reversed:	0.175983	0.188813	1.0729	0.101519	6
3	DNasePeakNoPromoter21515_Reversed:	0.141438	0.239732	1.69496	0.761249	39
3	ENSG00000121774_Reversed:	0.101027	0.346491	3.42968	1.77807	13
3	DNasePeakNoPromoter33526	0.138422	0.0848397	0.612905	-0.706265	58
3	DNasePeakNoPromoter40816	0.19303	0.228213	1.18227	0.241557	25
3	DNasePeakNoPromoter17327_Reversed:	0.153685	0.0725226	0.471892	-1.08347	18
3	DNasePeakNoPromoter725_Reversed:	0.127751	0.08366	0.65487	-0.61072	19
3	DNasePeakNoPromoter20420_Reversed:	0.154257	0.11784	0.763924	-0.388498	20
3	ENSG00000189046	0.110804	0.215929	1.94875	0.962547	41
3	DNasePeakNoPromoter23531_Reversed:	0.181982	0.215861	1.18616	0.246302	87
3	DNasePeakNoPromoter55006_Reversed:	0.19303	0.114647	0.593936	-0.751622	12
3	DNasePeakNoPromoter65637_Reversed:	0.199882	0.32607	1.63131	0.706033	20
3	DNasePeakNoPromoter22460_Reversed:	0.164758	0.309331	1.87749	0.908806	17
3	DNasePeakNoPromoter11615_Reversed:	0.19961	0.104575	0.523896	-0.932648	15
3	DNasePeakNoPromoter63780	0.220867	0.291756	1.32095	0.401579	43
3	DNasePeakNoPromoter63877_Reversed:	0.2302	0.0683852	0.297069	-1.75113	21
3	DNasePeakNoPromoter11350_Reversed:	0.152484	0.0810329	0.531418	-0.91208	37
3	DNasePeakNoPromoter45383	0.200425	0.144622	0.721578	-0.470772	27
3	DNasePeakNoPromoter61447_Reversed:	0.18601	0.0757104	0.407022	-1.29682	12
3	DNasePeakNoPromoter11682_Reversed:	0.142763	0.0934343	0.654473	-0.611595	30
3	DNasePeakNoPromoter18662_Reversed:	0.232541	0.187322	0.805544	-0.311965	30
3	DNasePeakNoPromoter59241	0.167984	0.0888368	0.528842	-0.919091	21
3	DNasePeakNoPromoter31828	0.265119	0.125785	0.474445	-1.07569	36
3	ENSG00000069431_Reversed:	0.215452	0.103892	0.482202	-1.05229	17
3	DNasePeakNoPromoter42244_Reversed:	0.143895	0.0710236	0.49358	-1.01865	38
3	DNasePeakNoPromoter48393_Reversed:	0.0912504	0.0677461	0.742419	-0.429694	10
3	DNasePeakNoPromoter52059	0.115149	0.156005	1.3548	0.438083	20
3	DNasePeakNoPromoter54638	0.193599	0.337452	1.74305	0.801613	36
3	DNasePeakNoPromoter10994	0.209339	0.083536	0.399046	-1.32537	16
3	DNasePeakNoPromoter16060	0.189019	0.160692	0.850135	-0.234235	48
3	DNasePeakNoPromoter15790_Reversed:	0.103079	0.089831	0.871476	-0.198467	53
3	DNasePeakNoPromoter25766_Reversed:	0.141504	0.108612	0.767555	-0.381658	68
3	DNasePeakNoPromoter51026_Reversed:	0.143895	0.22641	1.57344	0.653924	38
3	DNasePeakNoPromoter58507_Reversed:	0.181159	0.140192	0.773859	-0.369857	33
3	DNasePeakNoPromoter32378_Reversed:	0.146716	0.08712	0.593799	-0.751954	50
3	DNasePeakNoPromoter63275	0.18757	0.0995953	0.530976	-0.913282	35
3	DNasePeakNoPromoter35811	0.140678	0.125959	0.895371	-0.159443	47
3	DNasePeakNoPromoter3112	0.14448	0.142948	0.989401	-0.0153727	5
3	DNasePeakNoPromoter57019	0.143394	0.119849	0.835805	-0.258761	20
3	DNasePeakNoPromoter1231_Reversed:	0.104769	0.114567	1.09352	0.128981	26
3	DNasePeakNoPromoter49562_Reversed:	0.15635	0.146092	0.934393	-0.0978992	81
3	DNasePeakNoPromoter51299_Reversed:	0.076042	0.090389	1.18867	0.24935	20
3	DNasePeakNoPromoter22136_Reversed:	0.156086	0.191667	1.22796	0.296258	18
3	DNasePeakNoPromoter62338	0.245754	0.422454	1.71901	0.781581	43
3	DNasePeakNoPromoter5331	0.176417	0.158415	0.897956	-0.155284	14
3	DNasePeakNoPromoter50343	0.157516	0.125205	0.794877	-0.331197	41
3	DNasePeakNoPromoter3664_Reversed:	0.176417	0.146229	0.828882	-0.270761	14
3	DNasePeakNoPromoter58103	0.113151	0.0545548	0.482143	-1.05247	24
3	DNasePeakNoPromoter62524_Reversed:	0.310251	0.16732	0.539305	-0.890828	9
3	DNasePeakNoPromoter43958	0.0999409	0.29661	2.96785	1.56942	20
3	ENSG00000104133_Reversed:	0.0631734	0.0713841	1.12997	0.176287	25
3	DNasePeakNoPromoter64919	0.205313	0.196847	0.958764	-0.0607526	11
3	DNasePeakNoPromoter2722_Reversed:	0.211017	0.148807	0.705191	-0.503914	23
3	DNasePeakNoPromoter45062_Reversed:	0.184022	0.186536	1.01366	0.0195788	29
3	DNasePeakNoPromoter61934_Reversed:	0.210383	0.13045	0.620061	-0.689518	53
3	DNasePeakNoPromoter12817	0.171095	0.119514	0.698528	-0.51761	27
3	DNasePeakNoPromoter31986_Reversed:	0.184485	0.125322	0.679308	-0.557861	22
3	DNasePeakNoPromoter27789	0.107629	0.063092	0.586201	-0.770533	38
3	DNasePeakNoPromoter39343_Reversed:	0.175706	0.0921412	0.524407	-0.931242	46
3	DNasePeakNoPromoter56157	0.238989	0.188813	0.790046	-0.339991	20
3	DNasePeakNoPromoter8947_Reversed:	0.214438	0.187005	0.872067	-0.197489	19
3	DNasePeakNoPromoter55878	0.192152	0.255523	1.32979	0.411201	51
3	ENSG00000168092	0.184485	0.303218	1.6436	0.716855	22
3	DNasePeakNoPromoter63037_Reversed:	0.126506	0.0690243	0.54562	-0.874032	21
3	DNasePeakNoPromoter45757_Reversed:	0.2408	0.135918	0.564445	-0.825095	17
3	DNasePeakNoPromoter55741	0.121667	0.22778	1.87216	0.904702	14
3	DNasePeakNoPromoter62499	0.255086	0.242863	0.952083	-0.0708414	21
3	DNasePeakNoPromoter32606	0.165391	0.13709	0.828882	-0.270761	15
3	DNasePeakNoPromoter24744	0.114063	0.0773328	0.677983	-0.560679	5
3	ENSG00000122304	0.219001	0.259838	1.18647	0.246676	24
3	DNasePeakNoPromoter55414_Reversed:	0.210321	0.212622	1.01094	0.0156994	40
3	ENSG00000176909	0.107219	0.112484	1.0491	0.0691567	19
3	ENSG00000066279	0.177133	0.160455	0.905845	-0.142664	16
3	DNasePeakNoPromoter28164	0.253013	0.543247	2.14711	1.1024	10
3	ENSG00000140463_Reversed:	0.0849136	0.117561	1.38448	0.469348	35
3	DNasePeakNoPromoter1942	0.0912504	0.0878782	0.963044	-0.0543264	19
3	DNasePeakNoPromoter10604_Reversed:	0.200751	0.115296	0.574324	-0.800062	9
3	DNasePeakNoPromoter59561_Reversed:	0.171638	0.127884	0.745079	-0.424534	20
3	DNasePeakNoPromoter36754_Reversed:	0.257022	0.262931	1.02299	0.032795	29
3	DNasePeakNoPromoter33157	0.197101	0.12092	0.613495	-0.704877	24
3	DNasePeakNoPromoter36360	0.161969	0.123732	0.763924	-0.388498	19
3	DNasePeakNoPromoter17262	0.24605	0.22547	0.916359	-0.126016	27
3	DNasePeakNoPromoter53843_Reversed:	0.183804	0.100432	0.546408	-0.87195	34
3	DNasePeakNoPromoter54524_Reversed:	0.166206	0.0923976	0.555922	-0.847046	13
3	DNasePeakNoPromoter29966	0.207673	0.152241	0.733081	-0.447956	28
3	DNasePeakNoPromoter21904_Reversed:	0.105289	0.0584052	0.554713	-0.850186	12
3	DNasePeakNoPromoter3261	0.217176	0.118671	0.546426	-0.871901	49
3	DNasePeakNoPromoter36039_Reversed:	0.0986491	0.0520619	0.527748	-0.922079	36
3	DNasePeakNoPromoter6190	0.148506	0.0777463	0.523525	-0.933671	50
3	DNasePeakNoPromoter19078_Reversed:	0.248657	0.348701	1.40233	0.487829	19
3	DNasePeakNoPromoter44016	0.102657	0.0632723	0.616348	-0.698183	7
3	DNasePeakNoPromoter50955_Reversed:	0.258543	0.0656157	0.25379	-1.97829	2
3	ENSG00000142405	0.133834	0.125607	0.93853	-0.091525	14
3	ENSG00000113805	0.0561541	0.0724657	1.29048	0.367907	12
3	DNasePeakNoPromoter29184_Reversed:	0.178156	0.131231	0.736611	-0.441025	20
3	DNasePeakNoPromoter24049_Reversed:	0.169355	0.135839	0.802097	-0.318152	58
3	DNasePeakNoPromoter64659_Reversed:	0.226497	0.155168	0.685078	-0.545661	27
3	ENSG00000155307_Reversed:	0.16209	0.222008	1.36966	0.453821	37
3	DNasePeakNoPromoter50151_Reversed:	0.149319	0.122071	0.817517	-0.290679	21
3	DNasePeakNoPromoter64035_Reversed:	0.190105	0.149979	0.788926	-0.342039	11
3	DNasePeakNoPromoter61612	0.181005	0.360733	1.99294	0.994901	60
3	DNasePeakNoPromoter63516	0.186303	0.134747	0.723266	-0.467402	11
3	DNasePeakNoPromoter13762_Reversed:	0.189345	0.146932	0.776005	-0.365863	19
3	DNasePeakNoPromoter25055	0.117322	0.0575811	0.490796	-1.02681	20
3	DNasePeakNoPromoter13093	0.162865	0.105721	0.649133	-0.623415	78
3	DNasePeakNoPromoter44626	0.129856	0.128708	0.991154	-0.0128182	12
3	DNasePeakNoPromoter29260_Reversed:	0.0798441	0.123029	1.54087	0.623746	3
3	DNasePeakNoPromoter1385	0.181118	0.195995	1.08214	0.113884	32
3	DNasePeakNoPromoter1171_Reversed:	0.0996995	0.039057	0.391747	-1.35201	26
3	DNasePeakNoPromoter7964_Reversed:	0.263105	0.179037	0.680477	-0.555382	29
3	DNasePeakNoPromoter11828_Reversed:	0.223781	0.160022	0.715084	-0.483816	41
3	DNasePeakNoPromoter24890	0.198604	0.074438	0.374806	-1.41578	16
3	ENSG00000131043	0.0983794	0.159059	1.6168	0.693139	63
3	DNasePeakNoPromoter24293	0.121667	0.0763954	0.627905	-0.671382	29
3	ENSG00000116701_Reversed:	0.188722	0.120153	0.636667	-0.651388	21
3	DNasePeakNoPromoter31390	0.10585	0.0624287	0.589781	-0.761748	74
3	ENSG00000221944	0.12686	0.177985	1.403	0.488518	40
3	DNasePeakNoPromoter18984_Reversed:	0.175742	0.19893	1.13195	0.178807	26
3	DNasePeakNoPromoter48154_Reversed:	0.28896	0.175756	0.608238	-0.717291	5
3	DNasePeakNoPromoter64743	0.132313	0.188411	1.42398	0.509926	9
3	DNasePeakNoPromoter49151	0.347892	0.166969	0.479943	-1.05906	7
3	DNasePeakNoPromoter41212_Reversed:	0.14565	0.0838223	0.575506	-0.797098	25
3	DNasePeakNoPromoter62254_Reversed:	0.200751	0.222156	1.10663	0.146167	9
3	DNasePeakNoPromoter35376	0.23573	0.246059	1.04382	0.0618667	5
3	DNasePeakNoPromoter25681_Reversed:	0.189318	0.292523	1.54514	0.627736	86
3	DNasePeakNoPromoter13034_Reversed:	0.183093	0.109562	0.598396	-0.740827	76
3	ENSG00000100439_Reversed:	0.104286	0.156674	1.50235	0.58722	13
3	DNasePeakNoPromoter3693_Reversed:	0.165391	1.24461	7.52522	2.91173	55
3	DNasePeakNoPromoter38809_Reversed:	0.124709	0.152791	1.22518	0.292994	44
3	DNasePeakNoPromoter22814_Reversed:	0.152559	0.145878	0.956204	-0.0646101	31
3	DNasePeakNoPromoter22358_Reversed:	0.132156	0.12412	0.939197	-0.0905	28
3	DNasePeakNoPromoter3697	0.159688	0.0853674	0.534588	-0.903501	13
3	DNasePeakNoPromoter48878	0.159688	0.140605	0.880497	-0.183609	7
3	DNasePeakNoPromoter20300	0.191191	0.251415	1.31499	0.395055	41
3	DNasePeakNoPromoter46974_Reversed:	0.243334	0.226843	0.932227	-0.101247	29
3	DNasePeakNoPromoter32232	0.14448	0.0913933	0.632568	-0.660708	5
3	DNasePeakNoPromoter45774_Reversed:	0.086181	0.0999858	1.16018	0.214355	8
3	DNasePeakNoPromoter62936	0.228126	0.442906	1.9415	0.957169	23
3	DNasePeakNoPromoter4347_Reversed:	0.0608336	0.149979	2.46539	1.30182	2
3	DNasePeakNoPromoter27829	0.116598	0.067178	0.576152	-0.79548	8
3	ENSG00000144320_Reversed:	0.21509	0.415789	1.93309	0.95091	20
3	ENSG00000136738_Reversed:	0.195537	0.143618	0.734482	-0.445202	13
3	DNasePeakNoPromoter11805	0.247337	0.169651	0.685912	-0.543905	75
3	ENSG00000113555	0.136876	0.056242	0.410899	-1.28315	20
3	DNasePeakNoPromoter27901	0.177698	0.0806629	0.453932	-1.13945	37
3	DNasePeakNoPromoter38332_Reversed:	0.167585	0.0830111	0.495337	-1.01352	51
3	DNasePeakNoPromoter10946	0.286787	0.171237	0.597087	-0.743986	27
3	DNasePeakNoPromoter58306	0.222651	0.138355	0.6214	-0.686405	24
3	DNasePeakNoPromoter10145	0.204113	0.651964	3.19413	1.67542	18
3	ENSG00000155438_Reversed:	0.173376	0.442906	2.5546	1.3531	9
3	DNasePeakNoPromoter56397_Reversed:	0.0928799	0.151402	1.63008	0.704942	55
3	DNasePeakNoPromoter24798_Reversed:	0.183562	0.0944997	0.514811	-0.957885	42
3	DNasePeakNoPromoter4872_Reversed:	0.202462	0.367917	1.81721	0.861729	47
3	DNasePeakNoPromoter55387	0.108724	0.113681	1.04559	0.0643181	46
3	DNasePeakNoPromoter10070_Reversed:	0.173376	0.275867	1.59115	0.670071	49
3	DNasePeakNoPromoter12555	0.221107	0.111402	0.50384	-0.988962	12
3	DNasePeakNoPromoter57390_Reversed:	0.159688	0.0815509	0.510688	-0.969485	9
3	DNasePeakNoPromoter30762_Reversed:	0.150122	0.108856	0.725115	-0.463717	30
3	DNasePeakNoPromoter11336	0.203793	0.104985	0.515157	-0.956917	29
3	DNasePeakNoPromoter44620_Reversed:	0.180811	0.432751	2.39339	1.25906	26
3	ENSG00000123561	0.175657	0.138496	0.788445	-0.342917	19
3	DNasePeakNoPromoter19710_Reversed:	0.139277	0.118404	0.850135	-0.234235	37
3	DNasePeakNoPromoter44906_Reversed:	0.209659	0.224968	1.07302	0.101678	41
3	DNasePeakNoPromoter25960	0.183641	0.378931	2.06343	1.04504	39
3	DNasePeakNoPromoter48778	0.186225	1.14521	6.14961	2.6205	48
3	DNasePeakNoPromoter1476	0.21672	0.150272	0.693392	-0.528258	15
3	DNasePeakNoPromoter873_Reversed:	0.0932782	0.141855	1.52077	0.604804	44
3	DNasePeakNoPromoter55044_Reversed:	0.205313	0.0779719	0.37977	-1.3968	21
3	DNasePeakNoPromoter7293_Reversed:	0.18413	0.275686	1.49724	0.582301	83
3	DNasePeakNoPromoter23874	0.228126	0.679123	2.97696	1.57384	19
3	DNasePeakNoPromoter7314	0.231993	0.104381	0.449934	-1.15221	58
3	ENSG00000134538_Reversed:	0.184745	0.250093	1.35372	0.43693	60
3	DNasePeakNoPromoter58784_Reversed:	0.120731	0.0841467	0.696975	-0.520821	64
3	ENSG00000182199	0.119071	0.236285	1.98441	0.988711	40
3	DNasePeakNoPromoter41120_Reversed:	0.164873	0.0933106	0.565955	-0.821241	43
3	DNasePeakNoPromoter44389_Reversed:	0.199991	0.112484	0.562447	-0.830211	59
3	DNasePeakNoPromoter9748_Reversed:	0.146481	0.153186	1.04577	0.0645671	18
3	DNasePeakNoPromoter47271	0.2064	0.200195	0.969937	-0.0440365	20
3	DNasePeakNoPromoter49026	0.226654	0.112484	0.49628	-1.01077	30
3	DNasePeakNoPromoter34695_Reversed:	0.147826	0.187848	1.27074	0.345672	24
3	DNasePeakNoPromoter28633_Reversed:	0.231928	0.123615	0.53299	-0.907821	23
3	DNasePeakNoPromoter11892_Reversed:	0.184074	0.110545	0.600544	-0.735657	28
3	DNasePeakNoPromoter25351	0.228126	0.164362	0.72049	-0.47295	28
3	DNasePeakNoPromoter11764_Reversed:	0.175344	0.171483	0.977981	-0.0321216	50
3	ENSG00000108559_Reversed:	0.104938	0.265744	2.53239	1.3405	29
3	ENSG00000183128	0.138258	0.0600767	0.434525	-1.20249	32
3	ENSG00000112367	0.178991	0.374226	2.09075	1.06402	12
3	DNasePeakNoPromoter50922_Reversed:	0.179938	0.128756	0.715561	-0.482854	88
3	DNasePeakNoPromoter46576	0.186846	0.0910585	0.487345	-1.03698	20
3	ENSG00000279301	0.10285	0.0567187	0.551469	-0.858647	58
3	DNasePeakNoPromoter39371_Reversed:	0.0684378	0.0632723	0.924522	-0.11322	39
3	DNasePeakNoPromoter5427_Reversed:	0.0995459	0.0592246	0.594947	-0.749166	32
3	DNasePeakNoPromoter57374_Reversed:	0.105768	0.0971453	0.91848	-0.12268	21
3	DNasePeakNoPromoter23175_Reversed:	0.251424	0.102911	0.409312	-1.28873	46
3	DNasePeakNoPromoter13780	0.151753	0.103314	0.680803	-0.554691	45
3	DNasePeakNoPromoter4456	0.245869	0.175756	0.714837	-0.484314	17
3	DNasePeakNoPromoter5142	0.167836	0.198856	1.18482	0.244674	27
3	ENSG00000182749_Reversed:	0.172362	0.0645742	0.374643	-1.41641	26
3	DNasePeakNoPromoter63101_Reversed:	0.103694	0.0575203	0.554713	-0.850186	10
3	DNasePeakNoPromoter13469_Reversed:	0.219831	0.118875	0.540758	-0.886944	10
3	DNasePeakNoPromoter18613	0.259649	0.153643	0.591734	-0.75698	54
3	DNasePeakNoPromoter446	0.228126	0.13677	0.599539	-0.738075	32
3	DNasePeakNoPromoter55379_Reversed:	0.104858	0.474604	4.52616	2.17829	56
3	DNasePeakNoPromoter48471	0.202661	0.189326	0.934203	-0.0981918	42
3	ENSG00000040531_Reversed:	0.134138	0.300051	2.23688	1.16149	49
3	DNasePeakNoPromoter24016	0.223564	0.0942054	0.421381	-1.2468	9
3	DNasePeakNoPromoter21465_Reversed:	0.207068	0.076792	0.370854	-1.43108	38
3	DNasePeakNoPromoter40598_Reversed:	0.223564	0.0857691	0.383645	-1.38216	19
3	ENSG00000163017_Reversed:	0.117865	0.0878782	0.745582	-0.42356	11
3	DNasePeakNoPromoter14554	0.0963199	0.0406192	0.421712	-1.24567	17
3	DNasePeakNoPromoter55080_Reversed:	0.162048	0.0630299	0.388958	-1.36232	28
3	DNasePeakNoPromoter27045_Reversed:	0.21672	0.130938	0.604183	-0.726942	15
3	DNasePeakNoPromoter12916_Reversed:	0.118046	0.12833	1.08712	0.120507	62
3	DNasePeakNoPromoter61797	0.152084	0.214657	1.41144	0.497165	29
3	DNasePeakNoPromoter34286	0.0984544	0.0499518	0.50736	-0.978919	37
3	DNasePeakNoPromoter65984	0.0980942	0.123732	1.26136	0.334984	19
3	DNasePeakNoPromoter22804_Reversed:	0.17131	0.0785266	0.45839	-1.12535	52
3	DNasePeakNoPromoter44711	0.186151	0.149604	0.80367	-0.315325	24
3	DNasePeakNoPromoter4821	0.169255	0.127452	0.753017	-0.409246	30
3	DNasePeakNoPromoter40146	0.0961829	0.082083	0.853405	-0.228697	36
3	ENSG00000173805	0.145065	0.128347	0.884758	-0.176645	38
3	DNasePeakNoPromoter21852	0.209116	0.101939	0.487475	-1.0366	11
3	DNasePeakNoPromoter44112	0.132388	0.303338	2.29128	1.19616	60
3	DNasePeakNoPromoter43188	0.254198	0.315357	1.2406	0.311036	13
3	DNasePeakNoPromoter28248	0.168615	0.339897	2.01582	1.01137	22
3	DNasePeakNoPromoter38808	0.129856	0.0800367	0.616348	-0.698183	25
3	DNasePeakNoPromoter47883	0.212918	0.106235	0.498949	-1.00304	8
3	DNasePeakNoPromoter26491	0.12607	0.159106	1.26205	0.335765	37
3	DNasePeakNoPromoter16074	0.149462	0.184241	1.2327	0.301817	28
3	DNasePeakNoPromoter55525	0.228126	0.182084	0.798171	-0.32523	19
3	DNasePeakNoPromoter47615_Reversed:	0.174897	0.164039	0.937921	-0.0924615	11
3	DNasePeakNoPromoter20355	0.188388	0.09797	0.520044	-0.943295	30
3	DNasePeakNoPromoter24518_Reversed:	0.319376	0.0890499	0.278824	-1.84257	2
3	DNasePeakNoPromoter54295	0.127879	0.154071	1.20482	0.268819	70
3	ENSG00000172464_Reversed:	0.116137	0.0741372	0.638361	-0.647556	10
3	DNasePeakNoPromoter44849_Reversed:	0.0983794	0.13006	1.32202	0.402746	31
3	DNasePeakNoPromoter8132	0.186649	0.334257	1.79083	0.840631	21
3	DNasePeakNoPromoter61765	0.0943612	0.0402642	0.426703	-1.2287	43
3	DNasePeakNoPromoter16869	0.232689	0.155469	0.668142	-0.581773	69
3	ENSG00000143333	0.104938	0.144823	1.38008	0.464756	9
3	DNasePeakNoPromoter63975_Reversed:	0.127751	0.118108	0.924522	-0.11322	39
3	ENSG00000172732_Reversed:	0.172362	0.162868	0.944916	-0.0817418	35
3	DNasePeakNoPromoter45970	0.108799	0.137901	1.26749	0.341975	25
3	DNasePeakNoPromoter28766_Reversed:	0.118211	0.0811675	0.686633	-0.542388	21
3	DNasePeakNoPromoter43158_Reversed:	0.225084	0.157478	0.699638	-0.515318	14
3	ENSG00000167098	0.126737	0.0609289	0.480752	-1.05664	8
3	DNasePeakNoPromoter55496_Reversed:	0.163198	0.0816591	0.500369	-0.998937	25
3	DNasePeakNoPromoter16801_Reversed:	0.152084	0.182266	1.19845	0.261175	26
3	DNasePeakNoPromoter59772_Reversed:	0.196603	0.266127	1.35363	0.436829	54
3	DNasePeakNoPromoter45711	0.228126	0.108266	0.474588	-1.07525	9
3	ENSG00000188257_Reversed:	0.163966	0.179271	1.09335	0.128753	31
3	DNasePeakNoPromoter53728_Reversed:	0.156429	0.270163	1.72706	0.788317	13
3	DNasePeakNoPromoter38646	0.119977	0.0999858	0.833372	-0.262967	53
3	DNasePeakNoPromoter12442	0.136876	0.0575203	0.420237	-1.25072	21
3	DNasePeakNoPromoter12679	0.204469	0.0989443	0.48391	-1.04719	53
3	DNasePeakNoPromoter50692_Reversed:	0.246376	0.0759267	0.308174	-1.69818	14
3	DNasePeakNoPromoter50750_Reversed:	0.228126	0.319065	1.39864	0.484021	12
3	DNasePeakNoPromoter42273	0.319376	0.709051	2.22011	1.15063	6
3	DNasePeakNoPromoter6911_Reversed:	0.115584	0.0768641	0.665007	-0.588558	29
3	DNasePeakNoPromoter4396_Reversed:	0.136876	0.120055	0.877111	-0.189169	12
3	ENSG00000183765_Reversed:	0.103257	0.167246	1.61971	0.695732	18
3	DNasePeakNoPromoter60836_Reversed:	0.220191	0.224357	1.01892	0.0270378	22
3	DNasePeakNoPromoter1138	0.14565	0.0881486	0.605209	-0.724494	51
3	DNasePeakNoPromoter46869	0.183346	0.446551	2.43557	1.28426	53
3	DNasePeakNoPromoter64061	0.122716	0.186181	1.51716	0.601378	28
3	DNasePeakNoPromoter8709	0.155886	0.117171	0.751644	-0.411878	11
3	DNasePeakNoPromoter38272_Reversed:	0.161318	0.14864	0.921409	-0.118086	27
3	DNasePeakNoPromoter26021	0.149744	0.0995051	0.6645	-0.589658	38
3	DNasePeakNoPromoter52518_Reversed:	0.0945094	0.158683	1.67902	0.747617	27
3	DNasePeakNoPromoter36697_Reversed:	0.182501	0.106297	0.582449	-0.779796	49
3	DNasePeakNoPromoter8375	0.204622	0.160631	0.785011	-0.349215	32
3	DNasePeakNoPromoter55658	0.0821254	0.0309331	0.376657	-1.40868	4
3	DNasePeakNoPromoter44480_Reversed:	0.26444	0.540899	2.04545	1.03242	48
3	DNasePeakNoPromoter18046_Reversed:	0.143169	0.271028	1.89307	0.920727	28
3	DNasePeakNoPromoter7694_Reversed:	0.177698	0.245319	1.38054	0.465229	37
3	DNasePeakNoPromoter16347	0.18952	0.0811183	0.42802	-1.22425	12
3	DNasePeakNoPromoter54324	0.136876	0.145878	1.06577	0.0918944	15
3	DNasePeakNoPromoter27933_Reversed:	0.153467	0.126545	0.824574	-0.278279	21
3	DNasePeakNoPromoter27237_Reversed:	0.207068	0.119244	0.575868	-0.796191	51
3	DNasePeakNoPromoter44907	0.182501	0.198722	1.08888	0.122847	29
3	ENSG00000164880	0.186649	0.318918	1.70865	0.77286	43
3	DNasePeakNoPromoter59315_Reversed:	0.0684378	0.179271	2.61948	1.38928	3
3	DNasePeakNoPromoter49684_Reversed:	0.246376	0.278398	1.12997	0.176287	4
3	DNasePeakNoPromoter16092_Reversed:	0.0816451	0.0788128	0.96531	-0.0509358	37
3	DNasePeakNoPromoter7908	0.283257	0.358543	1.26579	0.340037	23
3	DNasePeakNoPromoter59541	0.0977683	0.145627	1.48951	0.574836	13
3	ENSG00000244754	0.116271	0.087538	0.752881	-0.409506	30
3	DNasePeakNoPromoter59131	0.202462	0.17312	0.855075	-0.225878	31
3	DNasePeakNoPromoter47183_Reversed:	0.129672	0.0921333	0.710512	-0.493068	37
3	DNasePeakNoPromoter18420	0.25398	0.154666	0.608967	-0.715565	29
3	DNasePeakNoPromoter28121_Reversed:	0.181331	0.154305	0.850958	-0.23284	38
3	ENSG00000179869	0.113151	0.148479	1.31223	0.392015	24
3	ENSG00000173262	0.127751	0.111234	0.870714	-0.199729	44
3	DNasePeakNoPromoter27317_Reversed:	0.150858	0.0841363	0.55772	-0.842387	61
3	DNasePeakNoPromoter33075_Reversed:	0.173376	0.179171	1.03343	0.0474349	34
3	DNasePeakNoPromoter15071	0.198033	0.133724	0.675264	-0.566477	46
3	DNasePeakNoPromoter47580_Reversed:	0.206026	0.161916	0.785897	-0.347587	63
3	DNasePeakNoPromoter28115	0.131553	0.103813	0.789139	-0.341648	59
3	ENSG00000110203	0.058661	0.0321383	0.547865	-0.868108	6
3	DNasePeakNoPromoter17948_Reversed:	0.172131	0.110141	0.639863	-0.644164	65
3	DNasePeakNoPromoter12785	0.148282	0.13006	0.877111	-0.189169	3
3	DNasePeakNoPromoter14201_Reversed:	0.0877408	0.076792	0.875214	-0.192292	12
3	DNasePeakNoPromoter20560_Reversed:	0.149159	0.217397	1.45748	0.543478	25
3	DNasePeakNoPromoter45820_Reversed:	0.110261	0.0480401	0.435694	-1.19861	11
3	ENSG00000175505	0.0912504	0.03562	0.390354	-1.35715	14
3	DNasePeakNoPromoter33433_Reversed:	0.0932341	0.139994	1.50153	0.586432	22
3	DNasePeakNoPromoter7049	0.168813	0.142011	0.841232	-0.249424	9
3	DNasePeakNoPromoter28363	0.112796	0.106235	0.941835	-0.0864531	35
3	ENSG00000126218_Reversed:	0.172258	0.336304	1.95232	0.965193	48
3	DNasePeakNoPromoter23152	0.129617	0.18023	1.39048	0.475585	43
3	DNasePeakNoPromoter40076	0.148882	1.04714	7.03333	2.81421	18
3	DNasePeakNoPromoter64351_Reversed:	0.202531	0.497262	2.45523	1.29586	40
3	DNasePeakNoPromoter3922_Reversed:	0.18921	0.305609	1.61518	0.691697	33
3	DNasePeakNoPromoter55901_Reversed:	0.147178	0.0966093	0.656411	-0.607329	30
3	ENSG00000172927	0.24768	0.1627	0.656897	-0.60626	20
3	DNasePeakNoPromoter29424	0.136876	0.126545	0.924522	-0.11322	33
3	DNasePeakNoPromoter50006	0.153985	0.0746964	0.485089	-1.04368	15
3	ENSG00000224470	0.146856	0.388422	2.64491	1.40322	31
3	DNasePeakNoPromoter41193_Reversed:	0.122078	0.119324	0.977441	-0.0329184	36
3	DNasePeakNoPromoter13681_Reversed:	0.214438	0.208096	0.970421	-0.043318	19
3	DNasePeakNoPromoter27943_Reversed:	0.19592	0.122823	0.626902	-0.673688	33
3	ENSG00000134590	0.101516	0.103345	1.01801	0.0257564	39
3	DNasePeakNoPromoter1618_Reversed:	0.132073	0.167246	1.26632	0.340637	18
3	DNasePeakNoPromoter56270_Reversed:	0.246376	0.168726	0.684831	-0.546179	4
3	ENSG00000240021	0.158346	0.0893256	0.564115	-0.825938	16
3	DNasePeakNoPromoter11853	0.191626	0.367917	1.91997	0.941086	29
3	DNasePeakNoPromoter10732	0.139819	0.179158	1.28136	0.357671	30
3	ENSG00000115592	0.236614	0.148126	0.626022	-0.675715	42
3	DNasePeakNoPromoter13324_Reversed:	0.158696	0.117375	0.739618	-0.435148	22
3	DNasePeakNoPromoter6882	0.123285	0.0957311	0.776502	-0.364939	46
3	ENSG00000198033	0.0960531	0.135425	1.4099	0.495589	18
3	DNasePeakNoPromoter20052	0.217113	0.145938	0.672177	-0.573087	86
3	ENSG00000229292	0.108149	0.0567628	0.524859	-0.929998	53
3	ENSG00000153066_Reversed:	0.129856	0.069221	0.533058	-0.907636	12
3	DNasePeakNoPromoter65193	0.113372	0.0962932	0.849358	-0.235556	65
3	DNasePeakNoPromoter274_Reversed:	0.20263	0.212562	1.04902	0.0690373	33
3	DNasePeakNoPromoter54405_Reversed:	0.126737	0.0848838	0.669765	-0.578273	26
3	ENSG00000204472	0.212918	0.0760309	0.357091	-1.48564	26
3	ENSG00000120696	0.172896	0.176866	1.02297	0.0327593	18
3	DNasePeakNoPromoter64996_Reversed:	0.21554	0.532845	2.47214	1.30576	28
3	DNasePeakNoPromoter22135	0.102657	0.0773328	0.753314	-0.408676	3
3	ENSG00000118369_Reversed:	0.135963	0.170132	1.25131	0.32344	49
3	DNasePeakNoPromoter28947	0.252364	0.101939	0.403934	-1.30781	31
3	DNasePeakNoPromoter8791	0.110804	0.0974192	0.879203	-0.185733	55
3	DNasePeakNoPromoter23219_Reversed:	0.17859	0.230592	1.29118	0.368692	34
3	DNasePeakNoPromoter43643_Reversed:	0.205001	0.200314	0.977137	-0.0333667	72
3	DNasePeakNoPromoter51455_Reversed:	0.11468	0.104884	0.914581	-0.128817	36
3	DNasePeakNoPromoter30923_Reversed:	0.156086	0.125065	0.801253	-0.319671	18
3	DNasePeakNoPromoter8614	0.038021	0.0749894	1.97231	0.979889	5
3	DNasePeakNoPromoter54108	0.134594	0.0688965	0.511882	-0.966116	39
3	DNasePeakNoPromoter51471	0.129054	0.0739181	0.572768	-0.803977	34
3	DNasePeakNoPromoter15262_Reversed:	0.106459	0.104673	0.983222	-0.0244108	26
3	DNasePeakNoPromoter33634_Reversed:	0.212226	0.148274	0.698662	-0.517334	65
3	ENSG00000169733_Reversed:	0.0608336	0.140605	2.31131	1.20871	2
3	DNasePeakNoPromoter60649	0.184841	0.107437	0.58124	-0.782795	38
3	DNasePeakNoPromoter214	0.076042	0.0796762	1.04779	0.0673522	5
3	DNasePeakNoPromoter3771	0.143895	0.0681394	0.473536	-1.07845	12
3	DNasePeakNoPromoter24784	0.114063	0.0703025	0.616348	-0.698183	13
3	DNasePeakNoPromoter26368_Reversed:	0.136876	0.15115	1.10429	0.14312	19
3	DNasePeakNoPromoter15425	0.142243	0.117447	0.825674	-0.276356	16
3	DNasePeakNoPromoter16113	0.150466	0.172316	1.14521	0.195618	46
3	DNasePeakNoPromoter52414	0.182501	0.10311	0.564986	-0.823713	23
3	DNasePeakNoPromoter34932	0.086181	0.0488212	0.566496	-0.819861	35
3	ENSG00000163207_Reversed:	0.18805	0.0912033	0.484995	-1.04396	73
3	DNasePeakNoPromoter3907	0.261132	0.229456	0.878697	-0.186562	46
3	ENSG00000149922_Reversed:	0.218686	0.133817	0.611914	-0.708599	28
3	DNasePeakNoPromoter59533	0.165844	0.208006	1.25423	0.3268	62
3	DNasePeakNoPromoter36750_Reversed:	0.200049	0.133395	0.666809	-0.584654	38
3	DNasePeakNoPromoter42142_Reversed:	0.133674	0.0720293	0.538843	-0.892062	56
3	DNasePeakNoPromoter12485_Reversed:	0.0996306	0.123962	1.24422	0.315238	48
3	ENSG00000152234_Reversed:	0.0659031	0.127326	1.93201	0.950106	17
3	DNasePeakNoPromoter29555	0.228126	0.121858	0.534168	-0.904633	35
3	ENSG00000188559_Reversed:	0.175482	0.076792	0.437607	-1.19229	25
3	DNasePeakNoPromoter45942_Reversed:	0.184673	0.126879	0.687047	-0.541519	41
3	DNasePeakNoPromoter5853	0.16038	0.117597	0.733242	-0.447639	32
3	DNasePeakNoPromoter21949_Reversed:	0.157733	0.0819527	0.519566	-0.94462	34
3	DNasePeakNoPromoter27051	0.197241	0.107509	0.545062	-0.875507	64
3	ENSG00000218823	0.187976	0.24409	1.29852	0.376868	24
3	DNasePeakNoPromoter46063	0.304859	0.45441	1.49056	0.575851	21
3	DNasePeakNoPromoter13582_Reversed:	0.193147	0.47337	2.45083	1.29327	29
3	ENSG00000213339_Reversed:	0.139917	0.167789	1.1992	0.262071	14
3	DNasePeakNoPromoter47163	0.231636	0.136279	0.588332	-0.765297	25
3	DNasePeakNoPromoter30626_Reversed:	0.18963	0.322074	1.69843	0.764204	31
3	DNasePeakNoPromoter28837_Reversed:	0.16856	0.169898	1.00794	0.0114066	35
3	DNasePeakNoPromoter17613	0.152084	0.0609289	0.400626	-1.31967	14
3	DNasePeakNoPromoter62151_Reversed:	0.138701	0.152416	1.09888	0.136039	24
3	ENSG00000135702	0.0684378	0.0468684	0.684831	-0.546179	23
3	DNasePeakNoPromoter29835_Reversed:	0.145171	0.0709417	0.488676	-1.03305	21
3	ENSG00000198105_Reversed:	0.12384	0.124536	1.00562	0.00808625	13
3	ENSG00000271447	0.246376	0.109672	0.44514	-1.16767	4
3	DNasePeakNoPromoter22586_Reversed:	0.141023	0.12271	0.870139	-0.200683	21
3	DNasePeakNoPromoter63201	0.107353	0.0736109	0.685687	-0.544377	16
3	DNasePeakNoPromoter14715	0.252568	0.487598	1.93056	0.949021	27
3	DNasePeakNoPromoter18408_Reversed:	0.147245	0.147635	1.00265	0.00381937	43
3	DNasePeakNoPromoter56541	0.279119	0.484674	1.73644	0.796135	16
3	DNasePeakNoPromoter24357_Reversed:	0.175201	0.275024	1.56976	0.650546	24
3	DNasePeakNoPromoter37919	0.139986	0.127823	0.913108	-0.131142	43
3	ENSG00000197822	0.0803873	0.11918	1.48257	0.568098	20
3	DNasePeakNoPromoter65681	0.174634	0.084363	0.483084	-1.04965	28
3	DNasePeakNoPromoter9364	0.102263	0.0659389	0.644795	-0.633088	28
3	DNasePeakNoPromoter25387	0.129009	0.0940599	0.729095	-0.455822	28
3	DNasePeakNoPromoter52324_Reversed:	0.269604	0.115041	0.426703	-1.2287	10
3	ENSG00000087077	0.12384	0.139601	1.12727	0.172831	27
3	DNasePeakNoPromoter12336_Reversed:	0.14448	0.114046	0.789358	-0.341248	17
3	DNasePeakNoPromoter52620_Reversed:	0.0912504	0.102817	1.12676	0.172182	15
3	DNasePeakNoPromoter22908_Reversed:	0.223057	0.111703	0.500783	-0.997743	17
3	ENSG00000074695_Reversed:	0.16098	0.460017	2.85761	1.51481	52
3	DNasePeakNoPromoter61075_Reversed:	0.0968145	0.0689308	0.711988	-0.490074	40
3	DNasePeakNoPromoter24080_Reversed:	0.185543	0.0668655	0.360378	-1.47242	44
3	ENSG00000265190_Reversed:	0.201089	0.095299	0.473915	-1.0773	53
3	DNasePeakNoPromoter11959	0.188204	0.14412	0.765766	-0.385025	7
3	DNasePeakNoPromoter31245_Reversed:	0.404924	0.224968	0.555581	-0.84793	7
3	DNasePeakNoPromoter45662	0.118951	0.0768306	0.645899	-0.630619	27
3	DNasePeakNoPromoter27023_Reversed:	0.178533	0.0947556	0.530744	-0.913911	22
3	DNasePeakNoPromoter15112_Reversed:	0.200751	0.322337	1.60566	0.683164	39
3	ENSG00000218739	0.214024	0.544014	2.54184	1.34587	54
3	ENSG00000214681	0.155662	0.139778	0.897956	-0.155284	16
3	DNasePeakNoPromoter65605	0.19186	0.165481	0.862512	-0.213384	38
3	DNasePeakNoPromoter32094_Reversed:	0.105658	0.054762	0.518293	-0.948161	18
3	DNasePeakNoPromoter8575	0.187156	0.0832152	0.444629	-1.16933	48
3	DNasePeakNoPromoter63467	0.115818	0.0800367	0.691057	-0.533123	12
3	DNasePeakNoPromoter13383	0.160956	0.121467	0.754663	-0.406096	35
3	DNasePeakNoPromoter65371	0.118089	0.389559	3.29886	1.72197	16
3	DNasePeakNoPromoter32175	0.1022	0.0832382	0.81446	-0.296084	24
3	DNasePeakNoPromoter35954_Reversed:	0.18757	0.0992047	0.528893	-0.918951	17
3	DNasePeakNoPromoter21430	0.167703	0.129205	0.770435	-0.376254	36
3	ENSG00000254122	0.168093	0.111004	0.660373	-0.598647	18
3	ENSG00000114423	0.217824	0.080281	0.36856	-1.44003	30
3	DNasePeakNoPromoter58329_Reversed:	0.120686	0.048985	0.405888	-1.30085	30
3	ENSG00000211641	0.173376	0.111359	0.6423	-0.638682	24
3	ENSG00000170653_Reversed:	0.241814	0.50196	2.07581	1.05368	9
3	DNasePeakNoPromoter24424	0.177236	0.27418	1.54697	0.629448	25
3	DNasePeakNoPromoter4833_Reversed:	0.104496	0.204104	1.95322	0.965852	30
3	DNasePeakNoPromoter34348_Reversed:	0.147015	0.135293	0.920272	-0.119868	44
3	DNasePeakNoPromoter16727_Reversed:	0.228126	0.156674	0.686788	-0.542063	41
3	DNasePeakNoPromoter34144_Reversed:	0.127751	0.0624911	0.489165	-1.03161	44
3	DNasePeakNoPromoter39708	0.0539207	0.0485727	0.900817	-0.150695	10
3	DNasePeakNoPromoter37176	0.217757	0.175756	0.807123	-0.30914	21
3	DNasePeakNoPromoter9428_Reversed:	0.138777	0.104282	0.751438	-0.412274	23
3	DNasePeakNoPromoter30809_Reversed:	0.170008	0.267652	1.57435	0.654753	83
3	DNasePeakNoPromoter20947_Reversed:	0.136876	0.0585854	0.42802	-1.22425	5
3	DNasePeakNoPromoter9097_Reversed:	0.131444	0.0900542	0.685114	-0.545583	41
3	DNasePeakNoPromoter16849_Reversed:	0.0777318	0.0473891	0.609649	-0.71395	26
3	DNasePeakNoPromoter14620_Reversed:	0.178699	0.0995953	0.557336	-0.84338	11
3	ENSG00000172288	0.114063	0.084363	0.739618	-0.435148	3
3	DNasePeakNoPromoter64507_Reversed:	0.130358	0.339174	2.60187	1.37955	48
3	DNasePeakNoPromoter17179	0.180427	0.226246	1.25395	0.32648	43
3	DNasePeakNoPromoter32741	0.194944	0.154985	0.795024	-0.33093	43
3	DNasePeakNoPromoter55646_Reversed:	0.109501	0.0861206	0.786486	-0.346507	39
3	DNasePeakNoPromoter24946_Reversed:	0.154321	0.0851901	0.552034	-0.857172	33
3	DNasePeakNoPromoter33810_Reversed:	0.232152	0.109176	0.470277	-1.08842	33
3	DNasePeakNoPromoter33644_Reversed:	0.168581	0.088891	0.527289	-0.923335	58
3	ENSG00000204963	0.210745	0.138596	0.65765	-0.604608	20
3	DNasePeakNoPromoter46669	0.190322	0.102039	0.536138	-0.899322	34
3	DNasePeakNoPromoter43192_Reversed:	0.123357	0.145292	1.17782	0.236114	26
3	ENSG00000157184_Reversed:	0.0968535	0.221021	2.28202	1.19031	56
3	DNasePeakNoPromoter43821_Reversed:	0.28896	0.0679591	0.235185	-2.08813	5
3	DNasePeakNoPromoter30164	0.168813	0.163571	0.968944	-0.0455152	29
3	ENSG00000081818	0.106459	0.0585854	0.550311	-0.861681	5
3	DNasePeakNoPromoter40265	0.199399	0.268712	1.34761	0.430402	26
3	DNasePeakNoPromoter22854_Reversed:	0.160503	0.127549	0.794682	-0.33155	55
3	DNasePeakNoPromoter47250_Reversed:	0.131987	0.0818522	0.620153	-0.689304	27
3	ENSG00000203933	0.2419	0.0981583	0.405781	-1.30123	52
3	DNasePeakNoPromoter62138	0.114976	0.694589	6.04119	2.59483	24
3	DNasePeakNoPromoter5178_Reversed:	0.119929	0.0787388	0.656545	-0.607035	34
3	DNasePeakNoPromoter4533	0.147206	0.163686	1.11195	0.153092	52
3	DNasePeakNoPromoter43854	0.228726	0.499518	2.18391	1.12691	75
3	ENSG00000177108	0.104286	0.0898868	0.861924	-0.214367	27
3	DNasePeakNoPromoter65583_Reversed:	0.157614	0.109928	0.697447	-0.519845	21
3	DNasePeakNoPromoter17507	0.232351	0.100767	0.433685	-1.20528	53
3	DNasePeakNoPromoter56678	0.114063	0.129474	1.13511	0.182829	23
3	DNasePeakNoPromoter54540	0.201711	0.0984236	0.487942	-1.03522	18
3	DNasePeakNoPromoter21051	0.136876	0.115444	0.843424	-0.24567	18
3	DNasePeakNoPromoter36659	0.152745	0.110446	0.723075	-0.467783	68
3	DNasePeakNoPromoter15766_Reversed:	0.209876	0.105922	0.504691	-0.986528	14
3	DNasePeakNoPromoter11326_Reversed:	0.211397	0.16732	0.791497	-0.337343	59
3	DNasePeakNoPromoter64407_Reversed:	0.187063	0.282616	1.5108	0.595317	9
3	DNasePeakNoPromoter22507	0.170334	0.112797	0.662207	-0.594645	44
3	DNasePeakNoPromoter35127	0.139559	0.151082	1.08256	0.114447	50
3	DNasePeakNoPromoter65833_Reversed:	0.203464	0.167966	0.825533	-0.276602	36
3	DNasePeakNoPromoter21457_Reversed:	0.270329	0.215829	0.798392	-0.324831	39
3	DNasePeakNoPromoter750	0.125469	0.0878782	0.700396	-0.513758	15
3	ENSG00000173744_Reversed:	0.119495	0.0575811	0.481872	-1.05328	20
3	DNasePeakNoPromoter39070_Reversed:	0.160956	0.0949084	0.589656	-0.762055	35
3	DNasePeakNoPromoter2495_Reversed:	0.130032	0.102642	0.789358	-0.341248	39
3	DNasePeakNoPromoter44976_Reversed:	0.0912504	0.0515552	0.564986	-0.823713	2
3	DNasePeakNoPromoter13163	0.191447	0.103662	0.541465	-0.885061	50
3	DNasePeakNoPromoter63284_Reversed:	0.0780431	0.0647523	0.829699	-0.269339	37
3	DNasePeakNoPromoter57284_Reversed:	0.0794217	0.173934	2.19	1.13093	26
3	DNasePeakNoPromoter10217_Reversed:	0.220075	0.138951	0.631381	-0.663417	16
3	DNasePeakNoPromoter7240_Reversed:	0.143895	0.160073	1.11243	0.153719	12
3	DNasePeakNoPromoter39673	0.151189	0.458759	3.03433	1.60138	50
3	DNasePeakNoPromoter60354_Reversed:	0.189155	0.416543	2.20213	1.1389	47
3	DNasePeakNoPromoter2827	0.100081	0.069849	0.697924	-0.518859	30
3	DNasePeakNoPromoter36857_Reversed:	0.107841	0.132936	1.2327	0.301817	32
3	DNasePeakNoPromoter21831	0.194944	0.150192	0.770435	-0.376254	21
3	DNasePeakNoPromoter56718	0.104286	0.129558	1.24233	0.313045	13
3	DNasePeakNoPromoter32846	0.156887	0.380867	2.42766	1.27956	56
3	DNasePeakNoPromoter53578	0.130792	0.0942054	0.720267	-0.473396	29
3	DNasePeakNoPromoter55898_Reversed:	0.140385	0.0584052	0.416035	-1.26522	12
3	DNasePeakNoPromoter22230_Reversed:	0.228126	0.344852	1.51167	0.596148	18
3	DNasePeakNoPromoter20734	0.291413	0.245832	0.843588	-0.24539	30
3	DNasePeakNoPromoter24859	0.138347	0.155573	1.12451	0.169293	30
3	DNasePeakNoPromoter30625_Reversed:	0.260444	0.254847	0.978509	-0.031343	23
3	DNasePeakNoPromoter49672	0.215959	0.106547	0.493368	-1.01926	44
3	DNasePeakNoPromoter51054_Reversed:	0.169726	0.131606	0.775406	-0.366977	49
3	DNasePeakNoPromoter31066_Reversed:	0.213609	0.104815	0.490685	-1.02713	43
3	DNasePeakNoPromoter13816_Reversed:	0.176417	0.0815509	0.462261	-1.11322	29
3	ENSG00000135063	0.134668	0.0598705	0.444579	-1.16949	61
3	DNasePeakNoPromoter64452_Reversed:	0.116598	0.169507	1.45378	0.539807	17
3	DNasePeakNoPromoter20235_Reversed:	0.119327	0.0816591	0.684328	-0.547241	25
3	DNasePeakNoPromoter39466_Reversed:	0.185543	0.0899872	0.484995	-1.04396	29
3	C:SLEA_hg18:chr2:210861483-210861650|24:V_HNF4_Q6:AAGGTCCAG;36:V_HNF1_C:AGTTAATGATTAACCAA;56:V_HNF3ALPHA_Q6:TGTTTGCTTTG;70:V_Rxra_UP:GGCCGTGACCCCGTGAT;90:V_HNF6_Q6:CAAAATCAATAA;105:V_XBP1_01:GTGATGACGTGTCCCAT;125:V_PPARA_02:CCGGGTCATTGGGGTCAGG_Reversed:	0.175297	0.196107	1.11871	0.161841	18
3	DNasePeakNoPromoter8323_Reversed:	0.150563	0.111078	0.73775	-0.438796	19
3	DNasePeakNoPromoter3978_Reversed:	0.143302	0.24497	1.70947	0.773547	70
3	DNasePeakNoPromoter32563	0.0847325	0.138596	1.63569	0.709902	6
3	DNasePeakNoPromoter40136_Reversed:	0.14408	0.105824	0.734482	-0.445202	18
3	ENSG00000008197	0.209716	0.0892966	0.425798	-1.23176	56
3	DNasePeakNoPromoter8268	0.0798441	0.0597572	0.748423	-0.418075	19
3	DNasePeakNoPromoter65609_Reversed:	0.14448	0.114242	0.79071	-0.33878	23
3	DNasePeakNoPromoter1185_Reversed:	0.150914	0.122435	0.811286	-0.301717	64
3	DNasePeakNoPromoter35990_Reversed:	0.131401	0.219344	1.66928	0.739223	24
3	DNasePeakNoPromoter54423	0.104083	0.148514	1.42689	0.512872	31
3	DNasePeakNoPromoter13419	0.210788	0.132169	0.627021	-0.673415	49
3	DNasePeakNoPromoter31222	0.2057	0.110101	0.53525	-0.901716	58
3	DNasePeakNoPromoter59692_Reversed:	0.121006	0.120737	0.997777	-0.00321104	45
3	DNasePeakNoPromoter46339	0.174121	0.245628	1.41068	0.49639	48
3	DNasePeakNoPromoter500	0.162048	0.399997	2.46838	1.30357	28
3	DNasePeakNoPromoter5339	0.0521431	0.0713069	1.36752	0.451565	13
3	DNasePeakNoPromoter3086	0.243334	0.95424	3.92152	1.97141	14
3	DNasePeakNoPromoter16038	0.144927	0.249367	1.72064	0.782944	33
3	ENSG00000177627	0.205313	0.0449936	0.219146	-2.19004	9
3	DNasePeakNoPromoter9741	0.152084	0.117171	0.770435	-0.376254	8
3	DNasePeakNoPromoter42684_Reversed:	0.146741	0.180507	1.23011	0.298783	36
3	DNasePeakNoPromoter46499_Reversed:	0.105508	0.0834843	0.791258	-0.33778	15
3	DNasePeakNoPromoter29024	0.157036	0.146491	0.932851	-0.100281	42
3	DNasePeakNoPromoter55591_Reversed:	0.13253	0.137257	1.03567	0.0505602	20
3	DNasePeakNoPromoter1641	0.0969536	0.128302	1.32334	0.404179	15
3	DNasePeakNoPromoter33718_Reversed:	0.119612	0.0950034	0.794263	-0.332311	36
3	DNasePeakNoPromoter30477	0.150563	0.19591	1.30118	0.37982	29
3	DNasePeakNoPromoter37509_Reversed:	0.152775	0.089902	0.588459	-0.764986	65
3	DNasePeakNoPromoter10644	0.156837	0.0979842	0.624753	-0.678642	31
3	DNasePeakNoPromoter3025	0.224386	0.222663	0.992321	-0.0111219	60
3	DNasePeakNoPromoter48045_Reversed:	0.211317	0.213621	1.0109	0.0156465	56
3	DNasePeakNoPromoter2576_Reversed:	0.218521	0.0976835	0.447022	-1.16158	18
3	DNasePeakNoPromoter18830_Reversed:	0.260064	0.143886	0.553272	-0.85394	29
3	DNasePeakNoPromoter32565_Reversed:	0.210465	0.155119	0.737032	-0.440201	30
3	DNasePeakNoPromoter58528	0.167292	0.128888	0.770435	-0.376254	23
3	DNasePeakNoPromoter24537	0.155886	0.056242	0.360789	-1.47077	11
3	DNasePeakNoPromoter19921	0.234209	0.203409	0.868491	-0.203418	29
3	DNasePeakNoPromoter40087	0.194832	0.136805	0.702169	-0.51011	36
3	ENSG00000153789_Reversed:	0.198796	0.116501	0.586036	-0.770939	27
3	DNasePeakNoPromoter35395_Reversed:	0.196387	0.181564	0.924522	-0.11322	22
3	ENSG00000167996_Reversed:	0.130358	0.0703025	0.539305	-0.890828	6
3	DNasePeakNoPromoter64850	0.110553	0.0903117	0.816906	-0.291758	25
3	DNasePeakNoPromoter33708	0.169465	0.0796762	0.470163	-1.08877	20
3	DNasePeakNoPromoter59902_Reversed:	0.0699587	0.0674904	0.964719	-0.0518195	14
3	DNasePeakNoPromoter35575_Reversed:	0.203684	0.170735	0.838234	-0.254576	27
3	DNasePeakNoPromoter10520	0.110804	0.174752	1.57713	0.657298	6
3	DNasePeakNoPromoter31573	0.113026	0.122071	1.08002	0.111062	43
3	DNasePeakNoPromoter8260	0.143169	0.161938	1.1311	0.177727	28
3	DNasePeakNoPromoter47560	0.120581	0.113488	0.94118	-0.087457	41
3	DNasePeakNoPromoter26591_Reversed:	0.223882	0.115754	0.517031	-0.951676	42
3	ENSG00000159173	0.155411	0.0760146	0.48912	-1.03174	31
3	DNasePeakNoPromoter26957	0.166631	0.231081	1.38678	0.471742	22
3	DNasePeakNoPromoter18230_Reversed:	0.0980942	0.125842	1.28286	0.359368	19
3	ENSG00000170290	0.0659031	0.105454	1.60013	0.678193	17
3	DNasePeakNoPromoter10438_Reversed:	0.172896	0.139372	0.806104	-0.310963	56
3	DNasePeakNoPromoter1873	0.0775629	0.0574472	0.740654	-0.433129	69
3	DNasePeakNoPromoter16159_Reversed:	0.220699	0.24426	1.10676	0.146342	42
3	DNasePeakNoPromoter28312_Reversed:	0.203972	0.24151	1.18404	0.243714	50
3	ENSG00000020922_Reversed:	0.116137	0.132936	1.14465	0.194902	10
3	DNasePeakNoPromoter14283_Reversed:	0.108557	0.0955145	0.879859	-0.184655	28
3	DNasePeakNoPromoter56366	0.0966181	0.0951152	0.984445	-0.0226175	16
3	DNasePeakNoPromoter55736	0.19433	0.0723856	0.372489	-1.42473	26
3	DNasePeakNoPromoter64732_Reversed:	0.0866879	0.16029	1.84904	0.88678	9
3	DNasePeakNoPromoter1896_Reversed:	0.188204	0.258948	1.37589	0.460363	23
3	DNasePeakNoPromoter63143_Reversed:	0.184782	0.214423	1.16041	0.214633	39
3	DNasePeakNoPromoter6848	0.106664	0.118184	1.108	0.14796	73
3	DNasePeakNoPromoter43475	0.174449	0.176377	1.01105	0.0158516	67
3	DNasePeakNoPromoter41561	0.250939	0.173999	0.693392	-0.528258	7
3	DNasePeakNoPromoter22930	0.0855473	0.0463997	0.542386	-0.882607	39
3	DNasePeakNoPromoter51453	0.148282	0.101939	0.687465	-0.540641	35
3	ENSG00000204590	0.152084	0.126545	0.83207	-0.265223	2
3	DNasePeakNoPromoter2197	0.306601	0.138355	0.451255	-1.14799	24
3	ENSG00000052841	0.126957	0.484782	3.81847	1.93299	22
3	DNasePeakNoPromoter62443	0.184485	0.0764158	0.414212	-1.27156	45
3	DNasePeakNoPromoter10543	0.0608336	0.0831913	1.36752	0.451565	11
3	DNasePeakNoPromoter41104_Reversed:	0.103694	0.0626332	0.604021	-0.727329	10
3	DNasePeakNoPromoter3736_Reversed:	0.348411	0.300384	0.862154	-0.213983	10
3	DNasePeakNoPromoter16839_Reversed:	0.164251	0.224406	1.36624	0.450209	24
3	DNasePeakNoPromoter28881_Reversed:	0.127011	0.082463	0.64926	-0.623132	36
3	DNasePeakNoPromoter7779	0.103257	0.111744	1.08219	0.113957	18
3	DNasePeakNoPromoter17952_Reversed:	0.14408	0.0518019	0.359536	-1.47579	18
3	ENSG00000146386	0.135302	0.0984236	0.727434	-0.459111	28
3	DNasePeakNoPromoter53989	0.222423	0.10311	0.463578	-1.10912	47
3	DNasePeakNoPromoter28863_Reversed:	0.0788072	0.089476	1.13538	0.183173	10
3	DNasePeakNoPromoter55455_Reversed:	0.175888	0.114522	0.651105	-0.619039	68
3	DNasePeakNoPromoter2104_Reversed:	0.153407	0.0737667	0.480858	-1.05632	68
3	ENSG00000111249_Reversed:	0.106459	0.0738177	0.693392	-0.528258	23
3	DNasePeakNoPromoter41694_Reversed:	0.207138	0.264619	1.2775	0.35332	49
3	DNasePeakNoPromoter40455	0.100375	0.066687	0.664375	-0.58993	34
3	DNasePeakNoPromoter12744	0.208424	0.179911	0.863194	-0.212243	43
3	DNasePeakNoPromoter43573_Reversed:	0.292001	0.241138	0.82581	-0.276118	19
3	DNasePeakNoPromoter7709	0.121667	0.102329	0.841058	-0.249722	17
3	DNasePeakNoPromoter25491_Reversed:	0.138803	0.0891159	0.642029	-0.639289	70
3	DNasePeakNoPromoter59752_Reversed:	0.160933	0.238006	1.47892	0.564542	54
3	DNasePeakNoPromoter34509_Reversed:	0.195537	0.239029	1.22242	0.289745	6
3	DNasePeakNoPromoter19274_Reversed:	0.14408	0.0784428	0.544441	-0.877153	18
3	DNasePeakNoPromoter4807_Reversed:	0.157407	0.145526	0.924522	-0.11322	19
3	DNasePeakNoPromoter52261_Reversed:	0.109501	0.0806136	0.736194	-0.441843	29
3	ENSG00000138663	0.0659031	0.198409	3.01062	1.59006	8
3	ENSG00000145451	0.0939343	0.0645129	0.686788	-0.542063	16
3	ENSG00000213341	0.166342	0.449643	2.70313	1.43463	47
3	DNasePeakNoPromoter8378	0.180891	0.130515	0.721511	-0.470906	84
3	DNasePeakNoPromoter13243_Reversed:	0.221739	0.160852	0.725414	-0.463124	49
3	DNasePeakNoPromoter32109_Reversed:	0.157407	0.08366	0.531489	-0.911889	19
3	DNasePeakNoPromoter10369	0.108695	0.139778	1.28596	0.362847	33
3	DNasePeakNoPromoter7919	0.197709	0.149979	0.758582	-0.398622	5
3	DNasePeakNoPromoter41926_Reversed:	0.104145	0.0648006	0.622218	-0.684508	45
3	DNasePeakNoPromoter39140	0.156429	0.153661	0.982305	-0.0257572	13
3	DNasePeakNoPromoter24884	0.177431	0.238508	1.34423	0.426776	26
3	DNasePeakNoPromoter63444	0.15136	0.0886035	0.585383	-0.772546	62
3	ENSG00000164062	0.136876	0.217618	1.5899	0.668934	43
3	DNasePeakNoPromoter32166	0.230407	0.849255	3.68588	1.88201	19
3	DNasePeakNoPromoter44278	0.174353	0.173748	0.996526	-0.00502131	27
3	ENSG00000184381_Reversed:	0.104286	0.146631	1.40604	0.491642	6
3	DNasePeakNoPromoter14518	0.166398	0.142259	0.854935	-0.226114	16
3	DNasePeakNoPromoter21394	0.163583	0.103911	0.635216	-0.654681	40
3	DNasePeakNoPromoter5423_Reversed:	0.147304	0.0670887	0.455443	-1.13466	34
3	DNasePeakNoPromoter31362	0.201166	0.102578	0.509917	-0.971666	43
3	DNasePeakNoPromoter57434_Reversed:	0.205313	0.107371	0.522962	-0.935222	21
3	DNasePeakNoPromoter38218	0.219295	0.304342	1.38782	0.472818	30
3	DNasePeakNoPromoter318	0.104523	0.064167	0.613902	-0.703919	54
3	DNasePeakNoPromoter62463	0.237849	0.079753	0.335309	-1.57644	60
3	DNasePeakNoPromoter54329	0.119766	0.0656157	0.547865	-0.868108	23
3	DNasePeakNoPromoter65550_Reversed:	0.201288	0.151357	0.751945	-0.411301	16
3	DNasePeakNoPromoter21113	0.208165	0.247816	1.19048	0.251544	31
3	DNasePeakNoPromoter16810_Reversed:	0.111211	0.0531663	0.478065	-1.06472	31
3	DNasePeakNoPromoter58289	0.164527	0.0822327	0.499812	-1.00054	32
3	DNasePeakNoPromoter5867	0.101896	0.0642097	0.630147	-0.66624	29
3	DNasePeakNoPromoter55634	0.212918	0.119983	0.563518	-0.827466	14
3	DNasePeakNoPromoter31122_Reversed:	0.232037	0.431055	1.8577	0.893518	34
3	DNasePeakNoPromoter47688_Reversed:	0.271579	0.143953	0.530059	-0.915774	41
3	DNasePeakNoPromoter18652_Reversed:	0.222201	0.102806	0.462672	-1.11194	76
3	DNasePeakNoPromoter31418	0.241399	0.160034	0.662945	-0.593039	54
3	DNasePeakNoPromoter57825	0.238495	0.381551	1.59983	0.677915	21
3	DNasePeakNoPromoter7580	0.197709	0.113421	0.573678	-0.801687	14
3	DNasePeakNoPromoter63819_Reversed:	0.110461	0.104344	0.944621	-0.0821932	18
3	C:SLEA_hg18:chr2:210861483-210861650|6:V_HNF3ALPHA_Q6:TGTTTGCTTTG;20:V_HNF6_Q6:CAAAATCAATAA;35:V_HNF1_C:AGTTAATGATTAACCAA;55:V_Rxra_UP:GGCCGTGACCCCGTGAT;75:V_XBP1_01:GTGATGACGTGTCCCAT;95:V_AHRARNT_02:GGGGATCGCGTGCCAGCCC;117:V_COUPTF_Q6:CCCCCTGACCTTTGCCCCCTGCC;143:V_PPARA_02:CCGGGTCATTGGGGTCAGG_Reversed:	0.215294	1.19382	5.54509	2.47121	31
3	DNasePeakNoPromoter50072	0.174897	0.245473	1.40353	0.489062	23
3	DNasePeakNoPromoter47433	0.235992	0.363149	1.53882	0.621821	28
3	DNasePeakNoPromoter19416_Reversed:	0.186468	0.110344	0.59176	-0.756916	45
3	DNasePeakNoPromoter49548_Reversed:	0.0456252	0.028121	0.616348	-0.698183	2
3	DNasePeakNoPromoter44183_Reversed:	0.0912504	0.10686	1.17106	0.227817	4
3	DNasePeakNoPromoter38832	0.098583	0.0549866	0.55777	-0.842259	55
3	DNasePeakNoPromoter49463_Reversed:	0.174205	0.287601	1.65093	0.723281	10
3	ENSG00000101365	0.105191	0.206221	1.96043	0.971172	35
3	DNasePeakNoPromoter47731_Reversed:	0.101077	0.0501852	0.496503	-1.01013	64
3	ENSG00000134249	0.0608336	0.0773328	1.27122	0.346212	23
3	DNasePeakNoPromoter24803	0.169294	0.0913933	0.539851	-0.889367	37
3	DNasePeakNoPromoter61099_Reversed:	0.164251	0.104673	0.637274	-0.650015	44
3	DNasePeakNoPromoter47482_Reversed:	0.0931127	0.194552	2.08942	1.0631	48
3	DNasePeakNoPromoter41303	0.157614	0.121432	0.770435	-0.376254	32
3	DNasePeakNoPromoter12310_Reversed:	0.196759	0.130938	0.665477	-0.587538	15
3	DNasePeakNoPromoter64811_Reversed:	0.200751	0.0984236	0.490277	-1.02833	39
3	DNasePeakNoPromoter51525	0.0785768	0.0815509	1.03785	0.053599	89
3	DNasePeakNoPromoter63651_Reversed:	0.255216	0.159499	0.624956	-0.678173	31
3	DNasePeakNoPromoter26819	0.173869	0.27285	1.56928	0.650106	36
3	DNasePeakNoPromoter64381_Reversed:	0.131172	0.199776	1.52301	0.606921	23
3	DNasePeakNoPromoter59177_Reversed:	0.166892	0.102494	0.614131	-0.703381	37
3	DNasePeakNoPromoter56987_Reversed:	0.107675	0.0714274	0.663358	-0.592141	24
3	ENSG00000184350_Reversed:	0.0456252	0.143417	3.14338	1.65231	4
3	DNasePeakNoPromoter55506	0.198208	0.540984	2.72938	1.44857	60
3	DNasePeakNoPromoter42555_Reversed:	0.177236	0.125733	0.709411	-0.495307	51
3	DNasePeakNoPromoter62496_Reversed:	0.268148	0.234835	0.875766	-0.191382	56
3	DNasePeakNoPromoter54912	0.102657	0.0714742	0.696245	-0.522333	11
3	DNasePeakNoPromoter38569	0.13253	0.101102	0.762857	-0.390515	20
3	DNasePeakNoPromoter36049_Reversed:	0.102657	0.108467	1.0566	0.079425	27
3	DNasePeakNoPromoter13509_Reversed:	0.271677	0.121432	0.44697	-1.16175	21
3	DNasePeakNoPromoter54958_Reversed:	0.123695	0.144667	1.16955	0.225948	44
3	DNasePeakNoPromoter22275_Reversed:	0.150914	0.0794959	0.526763	-0.924775	25
3	DNasePeakNoPromoter42933	0.182501	0.118108	0.647166	-0.627793	9
3	DNasePeakNoPromoter64003	0.125469	0.056242	0.448253	-1.15761	23
3	DNasePeakNoPromoter47032_Reversed:	0.193514	0.0955145	0.49358	-1.01865	28
3	DNasePeakNoPromoter62661	0.215351	0.264338	1.22747	0.295691	49
3	DNasePeakNoPromoter43564_Reversed:	0.161589	0.072646	0.449572	-1.15338	23
3	ENSG00000128713	0.0947601	0.0789552	0.833211	-0.263245	12
3	DNasePeakNoPromoter55513_Reversed:	0.0714795	0.175288	2.45228	1.29412	29
3	DNasePeakNoPromoter14596	0.076042	0.210908	2.77357	1.47174	2
3	DNasePeakNoPromoter14234	0.135051	0.0826758	0.612184	-0.707964	24
3	DNasePeakNoPromoter27261_Reversed:	0.12858	0.0928846	0.722387	-0.469157	32
3	DNasePeakNoPromoter30037_Reversed:	0.166398	0.19023	1.14323	0.193111	16
3	ENSG00000227877	0.109501	0.084363	0.770435	-0.376254	14
3	DNasePeakNoPromoter22953	0.190105	0.106235	0.558822	-0.839538	17
3	ENSG00000152443_Reversed:	0.114063	0.194947	1.70912	0.773251	73
3	DNasePeakNoPromoter22856	0.117322	0.0994279	0.847479	-0.238751	13
3	DNasePeakNoPromoter49848	0.188031	0.153813	0.818021	-0.28979	32
3	DNasePeakNoPromoter10398	0.142579	0.10604	0.743727	-0.427155	23
3	DNasePeakNoPromoter58618_Reversed:	0.258298	0.0963825	0.373145	-1.42219	61
3	DNasePeakNoPromoter61105_Reversed:	0.164033	0.356869	2.17559	1.1214	41
3	DNasePeakNoPromoter20121	0.101706	0.0650298	0.639389	-0.645234	47
3	DNasePeakNoPromoter48333	0.0684378	0.0984236	1.43815	0.52421	3
3	DNasePeakNoPromoter3157	0.149911	0.0617658	0.412015	-1.27923	27
3	DNasePeakNoPromoter56425	0.120907	0.0949084	0.784972	-0.349287	39
3	DNasePeakNoPromoter55900_Reversed:	0.136876	0.0646783	0.472534	-1.08151	19
3	DNasePeakNoPromoter59331_Reversed:	0.127482	0.0777463	0.60986	-0.713449	33
3	DNasePeakNoPromoter11313_Reversed:	0.136876	0.212916	1.55555	0.63742	6
3	DNasePeakNoPromoter12804_Reversed:	0.19923	0.207158	1.03979	0.056297	29
3	DNasePeakNoPromoter60520_Reversed:	0.0967254	0.237341	2.45376	1.295	24
3	DNasePeakNoPromoter17594	0.127751	0.0794419	0.621851	-0.685359	19
3	DNasePeakNoPromoter14076	0.22602	0.0897709	0.397181	-1.33213	64
3	DNasePeakNoPromoter21440_Reversed:	0.153351	0.0890499	0.580692	-0.784156	35
3	DNasePeakNoPromoter50833	0.179459	0.137793	0.767824	-0.381153	14
3	DNasePeakNoPromoter51127_Reversed:	0.243334	0.1781	0.731913	-0.450255	2
3	DNasePeakNoPromoter18028_Reversed:	0.178851	0.126545	0.707543	-0.499111	24
3	DNasePeakNoPromoter52877	0.119132	0.0624911	0.524552	-0.930843	35
3	DNasePeakNoPromoter48915_Reversed:	0.14408	0.0858431	0.595803	-0.747092	18
3	DNasePeakNoPromoter51082	0.161209	0.134044	0.831489	-0.266232	29
3	DNasePeakNoPromoter17294_Reversed:	0.233196	0.183568	0.787184	-0.345228	17
3	DNasePeakNoPromoter49228_Reversed:	0.0547503	0.0899872	1.6436	0.716855	4
3	DNasePeakNoPromoter55475	0.140901	0.101318	0.719073	-0.47579	33
3	DNasePeakNoPromoter9658	0.176798	0.200362	1.13329	0.180511	23
3	DNasePeakNoPromoter31988	0.174353	0.127047	0.728673	-0.456656	27
3	ENSG00000186184	0.136876	0.147167	1.07519	0.104585	29
3	DNasePeakNoPromoter15499_Reversed:	0.123668	0.128765	1.04121	0.0582604	37
3	DNasePeakNoPromoter37428_Reversed:	0.127468	0.104802	0.822177	-0.28248	96
3	DNasePeakNoPromoter710	0.204322	0.141216	0.691148	-0.532934	45
3	DNasePeakNoPromoter8999	0.243334	0.316622	1.30118	0.37982	26
3	DNasePeakNoPromoter15034_Reversed:	0.102114	0.267819	2.62276	1.39108	20
3	DNasePeakNoPromoter34181	0.121006	0.155888	1.28827	0.365434	22
3	DNasePeakNoPromoter7089	0.177938	0.127669	0.717492	-0.478964	49
3	DNasePeakNoPromoter159_Reversed:	0.19287	0.44003	2.28148	1.18997	43
3	DNasePeakNoPromoter32809_Reversed:	0.157614	0.102897	0.652842	-0.615193	21
3	DNasePeakNoPromoter52405_Reversed:	0.174096	0.124695	0.716239	-0.481487	37
3	DNasePeakNoPromoter9457_Reversed:	0.086181	0.0437438	0.507581	-0.97829	8
3	DNasePeakNoPromoter59962	0.139277	0.0873232	0.626975	-0.67352	18
3	DNasePeakNoPromoter59310_Reversed:	0.201453	0.321445	1.59563	0.674129	64
3	DNasePeakNoPromoter54461_Reversed:	0.172072	0.222558	1.2934	0.371165	34
3	ENSG00000092853	0.149911	0.0703025	0.468961	-1.09246	20
3	DNasePeakNoPromoter10073_Reversed:	0.143394	0.466005	3.24984	1.70037	13
3	DNasePeakNoPromoter3109_Reversed:	0.187976	0.0888624	0.472733	-1.0809	24
3	ENSG00000105186	0.171638	0.494126	2.87889	1.52551	20
3	DNasePeakNoPromoter59243	0.255501	0.115609	0.452478	-1.14408	44
3	DNasePeakNoPromoter16624	0.198879	0.236865	1.191	0.252176	38
3	DNasePeakNoPromoter16251_Reversed:	0.188065	0.497605	2.64592	1.40377	40
3	DNasePeakNoPromoter15075	0.164046	0.0804135	0.490189	-1.02859	88
3	DNasePeakNoPromoter8760_Reversed:	0.113507	0.0548703	0.48341	-1.04868	40
3	DNasePeakNoPromoter14028_Reversed:	0.254198	0.263132	1.03515	0.0498382	34
3	DNasePeakNoPromoter32954	0.156009	0.128812	0.825674	-0.276356	30
3	DNasePeakNoPromoter35362	0.15317	0.0868739	0.567171	-0.818143	27
3	DNasePeakNoPromoter58882_Reversed:	0.146652	0.170735	1.16421	0.219355	13
3	DNasePeakNoPromoter37103_Reversed:	0.228126	0.279335	1.22448	0.292167	14
3	ENSG00000181562_Reversed:	0.192278	0.0813501	0.423086	-1.24098	27
3	DNasePeakNoPromoter27657	0.136291	0.087067	0.638833	-0.646489	77
3	DNasePeakNoPromoter20709_Reversed:	0.212483	0.146229	0.688192	-0.539116	34
3	DNasePeakNoPromoter65477_Reversed:	0.211017	0.10696	0.506881	-0.980281	55
3	DNasePeakNoPromoter12642	0.0912504	0.0385042	0.421961	-1.24482	64
3	DNasePeakNoPromoter59914	0.175421	0.199271	1.13596	0.183912	57
3	DNasePeakNoPromoter15540_Reversed:	0.121667	0.0817267	0.671723	-0.574061	47
3	DNasePeakNoPromoter31915_Reversed:	0.152084	0.0735833	0.483833	-1.04742	29
3	DNasePeakNoPromoter51232_Reversed:	0.193561	0.118875	0.614147	-0.703344	32
3	DNasePeakNoPromoter57415_Reversed:	0.149549	0.113265	0.757377	-0.400917	17
3	DNasePeakNoPromoter2893_Reversed:	0.234209	0.0665531	0.284161	-1.81522	14
3	DNasePeakNoPromoter2397_Reversed:	0.113556	0.125295	1.10337	0.141921	44
3	ENSG00000125319	0.0981255	0.128856	1.31317	0.393059	72
3	DNasePeakNoPromoter18457	0.159688	0.404943	2.53583	1.34246	9
3	DNasePeakNoPromoter30903	0.158167	0.0871751	0.551157	-0.859463	14
3	DNasePeakNoPromoter24933	0.152844	0.0864721	0.565752	-0.821757	19
3	DNasePeakNoPromoter14405	0.0936517	0.0429215	0.45831	-1.1256	18
3	DNasePeakNoPromoter40402	0.24657	0.258773	1.04949	0.0696891	46
3	DNasePeakNoPromoter22053	0.230709	0.123626	0.535855	-0.900086	52
3	DNasePeakNoPromoter54969	0.0866879	0.0421815	0.486591	-1.03922	39
3	DNasePeakNoPromoter35943	0.198956	0.112715	0.566531	-0.819774	60
3	DNasePeakNoPromoter32677	0.255501	0.146229	0.572323	-0.805098	4
3	DNasePeakNoPromoter53280_Reversed:	0.153467	0.0754154	0.491413	-1.02499	10
3	DNasePeakNoPromoter54744	0.182501	0.152446	0.835314	-0.25961	37
3	DNasePeakNoPromoter35437_Reversed:	0.149708	0.108969	0.727878	-0.458232	31
3	DNasePeakNoPromoter49178	0.154886	0.0603122	0.389398	-1.36068	37
3	DNasePeakNoPromoter34695	0.185839	0.412556	2.21996	1.15053	40
3	ENSG00000174137	0.130872	0.082143	0.627657	-0.671951	37
3	DNasePeakNoPromoter22071	0.172362	0.0968613	0.561965	-0.831449	17
3	ENSG00000273398	0.134892	0.0672459	0.498517	-1.00429	22
3	DNasePeakNoPromoter32351	0.136876	0.10106	0.738334	-0.437655	15
3	DNasePeakNoPromoter32355_Reversed:	0.106459	0.0609289	0.572323	-0.805098	23
3	DNasePeakNoPromoter1658_Reversed:	0.206305	0.403781	1.9572	0.968792	45
3	DNasePeakNoPromoter41418_Reversed:	0.222043	0.0976737	0.439887	-1.1848	74
3	ENSG00000013588_Reversed:	0.181233	0.125763	0.69393	-0.527137	35
3	DNasePeakNoPromoter15028	0.166398	0.106281	0.638716	-0.646754	33
3	DNasePeakNoPromoter9762	0.177133	0.188576	1.0646	0.0903133	16
3	DNasePeakNoPromoter32224_Reversed:	0.165809	0.121743	0.73424	-0.445676	40
3	DNasePeakNoPromoter64764_Reversed:	0.136876	0.117171	0.856039	-0.224251	20
3	DNasePeakNoPromoter40380	0.100375	0.0576481	0.574324	-0.800062	49
3	DNasePeakNoPromoter11133	0.212918	0.0944063	0.443393	-1.17334	20
3	DNasePeakNoPromoter8707_Reversed:	0.10541	0.111514	1.05791	0.0812183	28
3	DNasePeakNoPromoter3686_Reversed:	0.133834	0.194035	1.44982	0.535873	14
3	DNasePeakNoPromoter56510_Reversed:	0.190905	0.0987936	0.5175	-0.95037	37
3	DNasePeakNoPromoter40683	0.205313	0.507095	2.46986	1.30443	45
3	DNasePeakNoPromoter54933_Reversed:	0.230407	0.128654	0.558375	-0.840694	19
3	ENSG00000180433_Reversed:	0.162947	0.0969171	0.594776	-0.749582	55
3	DNasePeakNoPromoter52870	0.136876	0.125607	0.917674	-0.123946	14
3	DNasePeakNoPromoter24221	0.198796	0.124536	0.626452	-0.674724	13
3	DNasePeakNoPromoter602	0.128495	0.0582507	0.453329	-1.14137	48
3	DNasePeakNoPromoter21755_Reversed:	0.169465	0.245055	1.44605	0.532115	13
3	DNasePeakNoPromoter32844	0.153467	0.168726	1.09943	0.136758	21
3	DNasePeakNoPromoter63714_Reversed:	0.147405	0.0778736	0.528298	-0.920575	12
3	DNasePeakNoPromoter36565	0.174205	0.118875	0.682385	-0.551341	21
3	DNasePeakNoPromoter54041	0.172996	0.0931509	0.538458	-0.893094	23
3	DNasePeakNoPromoter53579_Reversed:	0.116344	0.111078	0.954735	-0.0668271	19
3	DNasePeakNoPromoter15280_Reversed:	0.183117	0.0982335	0.536451	-0.898481	73
3	ENSG00000140285	0.206834	0.0534299	0.258322	-1.95276	14
3	DNasePeakNoPromoter50711_Reversed:	0.15554	0.1152	0.740645	-0.433146	87
3	DNasePeakNoPromoter36057	0.172362	0.056242	0.326302	-1.61572	8
3	DNasePeakNoPromoter58659_Reversed:	0.156051	0.117986	0.756071	-0.403406	68
3	DNasePeakNoPromoter42227	0.164491	0.237919	1.44639	0.53246	37
3	DNasePeakNoPromoter9008_Reversed:	0.173905	0.068061	0.391369	-1.3534	68
3	DNasePeakNoPromoter23606	0.129009	0.108605	0.841841	-0.24838	28
3	DNasePeakNoPromoter11218_Reversed:	0.148282	0.121975	0.822588	-0.281759	39
3	DNasePeakNoPromoter15027	0.183671	0.359084	1.95504	0.967199	38
3	DNasePeakNoPromoter2666_Reversed:	0.259234	0.232637	0.897403	-0.156172	21
3	ENSG00000148773_Reversed:	0.14448	0.107797	0.746106	-0.422548	5
3	DNasePeakNoPromoter180_Reversed:	0.135186	0.417128	3.08559	1.62555	26
3	DNasePeakNoPromoter13029_Reversed:	0.0814736	0.107462	1.31899	0.399428	13
3	DNasePeakNoPromoter42752_Reversed:	0.127564	0.100432	0.787306	-0.345004	48
3	ENSG00000112499	0.138258	0.0911803	0.659493	-0.600572	32
3	DNasePeakNoPromoter44059_Reversed:	0.150649	0.0992194	0.658612	-0.602499	52
3	DNasePeakNoPromoter30817_Reversed:	0.16891	0.0717983	0.425068	-1.23424	46
3	ENSG00000134762	0.118626	0.0528675	0.445667	-1.16596	24
3	DNasePeakNoPromoter1456	0.146425	0.0902488	0.616348	-0.698183	42
3	DNasePeakNoPromoter22560_Reversed:	0.178242	0.0956115	0.536412	-0.898586	74
3	DNasePeakNoPromoter17851	0.13411	0.400511	2.98643	1.57842	32
3	ENSG00000149488_Reversed:	0.143394	0.0736503	0.513623	-0.961217	41
3	DNasePeakNoPromoter34073	0.0595662	0.053508	0.898295	-0.154739	35
3	DNasePeakNoPromoter19375	0.207387	0.18023	0.869051	-0.202487	54
3	DNasePeakNoPromoter64710	0.228126	0.122218	0.535749	-0.900371	51
3	DNasePeakNoPromoter21213_Reversed:	0.163368	0.187776	1.14941	0.200889	30
3	DNasePeakNoPromoter59876_Reversed:	0.223564	0.546954	2.44652	1.29073	9
3	DNasePeakNoPromoter55261_Reversed:	0.148928	0.126545	0.849705	-0.234965	52
3	DNasePeakNoPromoter53933_Reversed:	0.200751	0.11389	0.56732	-0.817764	9
3	DNasePeakNoPromoter48671	0.118361	0.0764158	0.645616	-0.631252	68
3	ENSG00000178127	0.158696	0.380856	2.39991	1.26298	22
3	DNasePeakNoPromoter15646_Reversed:	0.217796	0.185705	0.852656	-0.229965	52
3	DNasePeakNoPromoter48096_Reversed:	0.121667	0.0410098	0.337065	-1.5689	11
3	DNasePeakNoPromoter41530_Reversed:	0.122359	0.095228	0.77827	-0.361657	21
3	DNasePeakNoPromoter44337	0.178353	0.150831	0.845687	-0.241804	32
3	DNasePeakNoPromoter29796	0.126347	0.359625	2.84633	1.5091	25
3	DNasePeakNoPromoter11683_Reversed:	0.126895	0.078651	0.619811	-0.6901	31
3	DNasePeakNoPromoter41888_Reversed:	0.113597	0.195412	1.72022	0.782591	48
3	DNasePeakNoPromoter34239	0.158843	0.120295	0.757321	-0.401022	26
3	DNasePeakNoPromoter62578	0.167292	0.157679	0.942532	-0.0853858	41
3	DNasePeakNoPromoter45298	0.153301	0.29752	1.94076	0.956624	49
3	DNasePeakNoPromoter19723_Reversed:	0.222596	0.101406	0.455562	-1.13428	32
3	DNasePeakNoPromoter46124_Reversed:	0.188687	0.107956	0.572143	-0.805553	58
3	DNasePeakNoPromoter62905_Reversed:	0.133834	0.0984236	0.735415	-0.443369	29
3	DNasePeakNoPromoter7978	0.086181	0.104152	1.20853	0.273248	26
3	DNasePeakNoPromoter62166_Reversed:	0.295043	0.135918	0.460673	-1.11819	14
3	DNasePeakNoPromoter63639_Reversed:	0.208217	0.132424	0.635993	-0.652918	54
3	DNasePeakNoPromoter33004	0.228126	0.0722199	0.316579	-1.65936	21
3	DNasePeakNoPromoter56175	0.187368	0.246153	1.31374	0.393682	74
3	ENSG00000171443	0.149744	0.128347	0.857109	-0.222449	38
3	ENSG00000184574_Reversed:	0.179966	0.138262	0.768265	-0.380324	17
3	DNasePeakNoPromoter34185	0.19847	0.113187	0.570299	-0.810209	19
3	DNasePeakNoPromoter44726	0.269604	0.0971453	0.360327	-1.47262	10
3	ENSG00000138641	0.0821254	0.153963	1.87473	0.90668	19
3	DNasePeakNoPromoter59914_Reversed:	0.186846	0.220058	1.17775	0.236034	62
3	DNasePeakNoPromoter23728	0.112434	0.112986	1.00492	0.00707418	27
3	DNasePeakNoPromoter48117_Reversed:	0.117322	0.0964149	0.821798	-0.283145	6
3	DNasePeakNoPromoter41024_Reversed:	0.0778312	0.0347377	0.446321	-1.16385	16
3	DNasePeakNoPromoter59192	0.168379	0.107797	0.640207	-0.64339	41
3	ENSG00000133863	0.190796	0.0766937	0.401966	-1.31485	10
3	DNasePeakNoPromoter24582_Reversed:	0.221107	0.141038	0.637871	-0.648662	64
3	DNasePeakNoPromoter60879_Reversed:	0.225442	0.133161	0.590667	-0.759583	16
3	DNasePeakNoPromoter37099	0.160601	0.183349	1.14164	0.191114	24
3	DNasePeakNoPromoter10153	0.129856	0.084363	0.649664	-0.622234	25
3	DNasePeakNoPromoter15664	0.114063	0.0681935	0.597858	-0.742126	19
3	DNasePeakNoPromoter35832	0.16273	0.117171	0.720033	-0.473865	29
3	DNasePeakNoPromoter34735_Reversed:	0.0785768	0.0992047	1.26252	0.336306	17
3	DNasePeakNoPromoter65924	0.129271	0.606945	4.69512	2.23116	11
3	DNasePeakNoPromoter26330_Reversed:	0.146001	0.111078	0.760805	-0.394402	29
3	ENSG00000085276	0.214438	0.0717086	0.334402	-1.58035	29
3	ENSG00000197272_Reversed:	0.133366	0.0908525	0.681227	-0.553793	38
3	DNasePeakNoPromoter42609_Reversed:	0.120183	0.0915648	0.761875	-0.392374	40
3	DNasePeakNoPromoter56310_Reversed:	0.114063	0.193453	1.69602	0.762153	57
3	ENSG00000116586	0.0977683	0.227646	2.32843	1.21936	20
3	DNasePeakNoPromoter17148_Reversed:	0.171972	0.120055	0.698109	-0.518477	77
3	DNasePeakNoPromoter49323_Reversed:	0.147936	0.10098	0.682591	-0.550906	32
3	DNasePeakNoPromoter16337_Reversed:	0.171095	0.129055	0.754293	-0.406804	27
3	DNasePeakNoPromoter62491	0.130989	0.119288	0.910672	-0.134997	30
3	DNasePeakNoPromoter62651	0.148704	0.135397	0.910514	-0.135246	26
3	DNasePeakNoPromoter36529	0.13085	0.147503	1.12727	0.172831	52
3	DNasePeakNoPromoter28672_Reversed:	0.0944336	0.0686676	0.727152	-0.45967	42
3	ENSG00000162747	0.183883	0.0711547	0.386955	-1.36976	32
3	DNasePeakNoPromoter62597_Reversed:	0.209876	0.084363	0.401966	-1.31485	14
3	DNasePeakNoPromoter20691_Reversed:	0.185352	0.210908	1.13787	0.18634	15
3	DNasePeakNoPromoter17940_Reversed:	0.19931	0.222748	1.1176	0.160398	18
3	DNasePeakNoPromoter5711	0.168813	0.0871751	0.5164	-0.95344	9
3	DNasePeakNoPromoter23080_Reversed:	0.12384	0.120519	0.973181	-0.0392195	20
3	DNasePeakNoPromoter316	0.0798441	0.084363	1.0566	0.079425	15
3	DNasePeakNoPromoter21022	0.114063	0.0934019	0.818863	-0.288307	13
3	DNasePeakNoPromoter55600	0.0707191	0.0618662	0.874817	-0.192947	19
3	ENSG00000123473	0.0655131	0.0551605	0.841976	-0.24815	38
3	DNasePeakNoPromoter47868_Reversed:	0.198055	0.0987431	0.498564	-1.00415	43
3	DNasePeakNoPromoter2305	0.117322	0.374612	3.19303	1.67492	13
3	DNasePeakNoPromoter24603	0.2408	0.155447	0.645544	-0.631414	17
3	DNasePeakNoPromoter39852	0.175657	0.13709	0.780441	-0.357639	39
3	DNasePeakNoPromoter28108	0.100375	0.0894248	0.890903	-0.166659	24
3	DNasePeakNoPromoter14892_Reversed:	0.109501	0.0970175	0.886	-0.174621	9
3	DNasePeakNoPromoter12495	0.141438	0.156072	1.10346	0.142037	19
3	DNasePeakNoPromoter31917_Reversed:	0.146187	0.121953	0.834229	-0.261484	48
3	DNasePeakNoPromoter10652_Reversed:	0.110384	0.0675811	0.612239	-0.707833	30
3	DNasePeakNoPromoter14964_Reversed:	0.192328	0.108807	0.565736	-0.8218	64
3	DNasePeakNoPromoter46751	0.185093	0.125905	0.680227	-0.555911	87
3	DNasePeakNoPromoter65603_Reversed:	0.0887157	0.170288	1.91948	0.940719	17
3	DNasePeakNoPromoter58831_Reversed:	0.145612	0.112783	0.774544	-0.368581	46
3	DNasePeakNoPromoter40017_Reversed:	0.197709	0.194504	0.983787	-0.0235828	5
3	DNasePeakNoPromoter60097	0.212023	0.141432	0.66706	-0.584111	33
3	DNasePeakNoPromoter63812	0.157733	0.100834	0.63927	-0.645502	34
3	DNasePeakNoPromoter22693	0.143895	0.0735473	0.511118	-0.968272	12
3	ENSG00000077150_Reversed:	0.171095	0.309331	1.80795	0.854358	7
3	DNasePeakNoPromoter49558	0.206785	0.111123	0.537385	-0.895971	61
3	DNasePeakNoPromoter39491	0.137826	0.0911004	0.66098	-0.597321	47
3	ENSG00000153113	0.0887157	0.207002	2.33332	1.22238	17
3	DNasePeakNoPromoter117	0.177431	0.158832	0.895172	-0.159763	26
3	ENSG00000113721	0.244717	0.175117	0.715591	-0.482794	10
3	DNasePeakNoPromoter51057_Reversed:	0.250939	0.28121	1.12063	0.164314	7
3	DNasePeakNoPromoter37989_Reversed:	0.190505	0.196107	1.02941	0.0418107	56
3	DNasePeakNoPromoter18175	0.155343	0.13324	0.857715	-0.221429	83
3	DNasePeakNoPromoter49636_Reversed:	0.186303	0.424159	2.27671	1.18695	11
3	DNasePeakNoPromoter36800	0.140135	0.156674	1.11803	0.160955	41
3	DNasePeakNoPromoter50993	0.124202	0.0601477	0.484274	-1.04611	17
3	DNasePeakNoPromoter5068_Reversed:	0.182501	0.0652809	0.357702	-1.48317	13
3	DNasePeakNoPromoter63402	0.214707	0.109176	0.508487	-0.975717	16
3	DNasePeakNoPromoter17308	0.184256	0.126004	0.683853	-0.548242	25
3	DNasePeakNoPromoter42469_Reversed:	0.102657	0.112484	1.09573	0.131892	11
3	DNasePeakNoPromoter12733_Reversed:	0.270605	0.192968	0.7131	-0.487823	28
3	DNasePeakNoPromoter6051	0.136876	0.102258	0.747089	-0.420649	32
3	DNasePeakNoPromoter48017	0.195537	0.106012	0.542158	-0.883214	62
3	ENSG00000125735_Reversed:	0.0969536	0.0439391	0.453197	-1.14179	7
3	DNasePeakNoPromoter6499	0.127751	0.176928	1.38495	0.469833	59
3	DNasePeakNoPromoter8961	0.214536	0.253987	1.18389	0.243536	46
3	ENSG00000117593_Reversed:	0.228126	0.182787	0.801253	-0.319671	15
3	DNasePeakNoPromoter51942	0.161672	0.165669	1.02473	0.0352383	45
3	DNasePeakNoPromoter35688	0.162947	0.160692	0.986157	-0.0201106	6
3	ENSG00000177432	0.114063	0.0713069	0.625153	-0.677718	13
3	DNasePeakNoPromoter53832_Reversed:	0.11957	0.11103	0.928577	-0.106906	28
3	DNasePeakNoPromoter24959	0.149911	0.349504	2.3314	1.2212	69
3	ENSG00000174136	0.128321	0.229362	1.78741	0.83787	15
3	DNasePeakNoPromoter32434	0.131172	0.168726	1.28629	0.363218	15
3	DNasePeakNoPromoter46244_Reversed:	0.164953	0.398561	2.41622	1.27275	25
3	DNasePeakNoPromoter36392_Reversed:	0.188065	0.165297	0.878934	-0.186173	40
3	DNasePeakNoPromoter62365_Reversed:	0.204022	0.223376	1.09486	0.130751	52
3	DNasePeakNoPromoter62200_Reversed:	0.213271	0.146164	0.685342	-0.545103	42
3	DNasePeakNoPromoter8397	0.139727	0.118636	0.849051	-0.236077	47
3	DNasePeakNoPromoter44944_Reversed:	0.146442	0.0898058	0.613251	-0.705451	61
3	DNasePeakNoPromoter11349	0.223057	0.167945	0.752925	-0.409421	17
3	DNasePeakNoPromoter56618	0.204578	0.288467	1.41006	0.495759	30
3	DNasePeakNoPromoter66005_Reversed:	0.149911	0.333435	2.22421	1.15329	13
3	DNasePeakNoPromoter20360	0.201089	0.118733	0.590451	-0.76011	26
3	DNasePeakNoPromoter10593	0.0952178	0.166281	1.74632	0.804318	22
3	DNasePeakNoPromoter43620_Reversed:	0.262345	0.206221	0.786067	-0.347275	11
3	DNasePeakNoPromoter27290	0.152084	0.0758415	0.498682	-1.00381	65
3	DNasePeakNoPromoter32540_Reversed:	0.206834	0.132169	0.639008	-0.646094	14
3	DNasePeakNoPromoter44388	0.204277	0.117917	0.57724	-0.792757	43
3	DNasePeakNoPromoter13309_Reversed:	0.211017	0.107797	0.510847	-0.969036	23
3	ENSG00000250091_Reversed:	0.0836462	0.0480401	0.574324	-0.800062	35
3	ENSG00000160791	0.163237	0.110922	0.679514	-0.557424	44
3	DNasePeakNoPromoter21568_Reversed:	0.147611	0.141019	0.95534	-0.0659143	33
3	DNasePeakNoPromoter22312_Reversed:	0.217391	0.101732	0.467968	-1.09552	16
3	ENSG00000265203	0.055402	0.0441902	0.797627	-0.326214	13
3	DNasePeakNoPromoter14420	0.118626	0.114091	0.961774	-0.0562301	34
3	DNasePeakNoPromoter43288_Reversed:	0.310251	0.126545	0.407877	-1.29379	4
3	DNasePeakNoPromoter11418	0.12384	0.0783371	0.632568	-0.660708	13
3	DNasePeakNoPromoter63241	0.141023	0.075735	0.537039	-0.896902	43
3	DNasePeakNoPromoter62250_Reversed:	0.21177	0.119912	0.566239	-0.820518	52
3	DNasePeakNoPromoter37145_Reversed:	0.205313	0.10686	0.520472	-0.942108	9
3	DNasePeakNoPromoter972	0.210383	0.154666	0.735162	-0.443865	17
3	DNasePeakNoPromoter12515	0.213826	0.165998	0.776324	-0.365269	66
3	DNasePeakNoPromoter10199_Reversed:	0.230299	0.090389	0.392486	-1.34929	20
3	DNasePeakNoPromoter9840_Reversed:	0.154424	0.101668	0.658372	-0.603025	38
3	ENSG00000175514	0.107841	0.0607158	0.56301	-0.828767	21
3	DNasePeakNoPromoter58920	0.228126	0.131952	0.578419	-0.789813	25
3	DNasePeakNoPromoter10030_Reversed:	0.104286	0.122025	1.1701	0.22663	27
3	DNasePeakNoPromoter25560_Reversed:	0.197399	0.128553	0.651236	-0.618748	48
3	DNasePeakNoPromoter455	0.223323	0.0947234	0.424154	-1.23734	18
3	DNasePeakNoPromoter16312	0.193236	0.114965	0.594947	-0.749166	16
3	DNasePeakNoPromoter59298	0.139277	0.141345	1.01485	0.0212653	18
3	DNasePeakNoPromoter54686_Reversed:	0.0960531	0.111004	1.15565	0.208708	37
3	DNasePeakNoPromoter9711	0.0942921	0.0590541	0.626289	-0.675099	14
3	ENSG00000173464_Reversed:	0.168243	0.0975448	0.579785	-0.78641	15
3	ENSG00000180817	0.14865	0.132894	0.89401	-0.161637	30
3	DNasePeakNoPromoter44062_Reversed:	0.182501	0.19052	1.04394	0.0620384	39
3	DNasePeakNoPromoter12120	0.143719	0.111781	0.777773	-0.36258	19
3	ENSG00000183955	0.127973	0.139576	1.09067	0.125212	40
3	ENSG00000198382_Reversed:	0.0273751	0.0478057	1.74632	0.804318	4
3	ENSG00000185627	0.0995459	0.0984236	0.988725	-0.0163585	10
3	DNasePeakNoPromoter12710	0.205313	0.212268	1.03387	0.0480609	61
3	DNasePeakNoPromoter25886	0.0947601	0.141687	1.49522	0.580353	12
3	DNasePeakNoPromoter60709	0.182501	0.258395	1.41586	0.501675	52
3	DNasePeakNoPromoter52561	0.132908	0.131435	0.988917	-0.0160789	45
3	DNasePeakNoPromoter15868	0.213718	0.220528	1.03186	0.0452525	18
3	DNasePeakNoPromoter64753_Reversed:	0.191626	0.0937367	0.489165	-1.03161	29
3	DNasePeakNoPromoter65008	0.104769	0.0838423	0.800259	-0.321462	53
3	DNasePeakNoPromoter52540_Reversed:	0.216477	0.159153	0.735196	-0.4438	46
3	DNasePeakNoPromoter5353	0.114437	0.11525	1.0071	0.0102139	60
3	DNasePeakNoPromoter21194_Reversed:	0.0960531	0.0647523	0.674131	-0.5689	37
3	DNasePeakNoPromoter57598	0.182501	0.0921412	0.504881	-0.985985	46
3	DNasePeakNoPromoter37125	0.139559	0.265082	1.89942	0.925558	33
3	DNasePeakNoPromoter11018	0.147015	0.10936	0.743868	-0.426881	8
3	DNasePeakNoPromoter8256_Reversed:	0.159103	0.134476	0.845213	-0.242614	38
3	DNasePeakNoPromoter49687	0.14448	0.0937367	0.648788	-0.624182	23
3	DNasePeakNoPromoter26098_Reversed:	0.178085	0.151037	0.848115	-0.237667	30
3	DNasePeakNoPromoter62095_Reversed:	0.216352	0.0988771	0.45702	-1.12967	30
3	ENSG00000157613	0.201511	0.234342	1.16292	0.217753	11
3	DNasePeakNoPromoter12909_Reversed:	0.235859	0.193749	0.821461	-0.283736	58
3	ENSG00000065457_Reversed:	0.120686	0.27486	2.27748	1.18744	30
3	DNasePeakNoPromoter65812	0.257882	0.145496	0.564196	-0.825733	22
3	DNasePeakNoPromoter53087_Reversed:	0.0893494	0.0790904	0.885181	-0.175956	23
3	ENSG00000260314	0.186241	0.0892035	0.478969	-1.06199	60
3	DNasePeakNoPromoter65765	0.189225	0.195959	1.03559	0.050453	94
3	ENSG00000139734_Reversed:	0.195369	0.0944578	0.483483	-1.04846	38
3	DNasePeakNoPromoter21390_Reversed:	0.257782	0.189114	0.733618	-0.446899	19
3	DNasePeakNoPromoter41777_Reversed:	0.154619	0.0886593	0.573406	-0.802371	35
3	DNasePeakNoPromoter1130	0.245869	0.146854	0.597286	-0.743507	17
3	DNasePeakNoPromoter58260_Reversed:	0.15317	0.620001	4.04779	2.01713	41
3	DNasePeakNoPromoter35810	0.142243	0.123236	0.866376	-0.206934	16
3	DNasePeakNoPromoter24625_Reversed:	0.195333	0.15862	0.81205	-0.30036	31
3	ENSG00000057468	0.143169	0.145938	1.01935	0.0276425	57
3	DNasePeakNoPromoter41884_Reversed:	0.179299	0.346579	1.93297	0.950817	56
3	DNasePeakNoPromoter51625	0.167292	0.137257	0.820463	-0.285489	20
3	DNasePeakNoPromoter56960_Reversed:	0.0930754	0.0742395	0.797627	-0.326214	24
3	DNasePeakNoPromoter23008_Reversed:	0.221107	0.127626	0.577215	-0.792819	25
3	ENSG00000166946_Reversed:	0.0342189	0.028121	0.821798	-0.283145	3
3	DNasePeakNoPromoter17520_Reversed:	0.215213	0.118586	0.551015	-0.859836	52
3	ENSG00000188032_Reversed:	0.184841	0.293468	1.58768	0.666922	38
3	DNasePeakNoPromoter41715	0.152084	0.128675	0.846078	-0.241138	32
3	DNasePeakNoPromoter60470_Reversed:	0.193307	0.176496	0.913038	-0.131254	37
3	DNasePeakNoPromoter28719_Reversed:	0.115818	0.100046	0.863821	-0.211195	25
3	DNasePeakNoPromoter41201_Reversed:	0.148282	0.0931509	0.628201	-0.670702	7
3	ENSG00000104974	0.106459	0.084363	0.792448	-0.335612	8
3	DNasePeakNoPromoter28080	0.171638	0.109136	0.635853	-0.653235	41
3	DNasePeakNoPromoter60997	0.189928	0.0944997	0.497555	-1.00707	42
3	DNasePeakNoPromoter41764	0.0972537	0.249759	2.56812	1.36071	37
3	DNasePeakNoPromoter21646_Reversed:	0.174516	0.055539	0.318245	-1.65179	39
3	DNasePeakNoPromoter49185_Reversed:	0.197709	0.256437	1.29704	0.375223	20
3	DNasePeakNoPromoter14754_Reversed:	0.135013	0.17303	1.28158	0.357923	48
3	DNasePeakNoPromoter53656	0.182501	0.112484	0.616348	-0.698183	11
3	DNasePeakNoPromoter12056	0.115489	0.107211	0.928327	-0.107295	31
3	DNasePeakNoPromoter56646	0.193674	0.150648	0.777843	-0.362449	48
3	DNasePeakNoPromoter49750	0.0926762	0.0694238	0.7491	-0.41677	31
3	DNasePeakNoPromoter52350_Reversed:	0.259151	0.137512	0.530624	-0.914239	49
3	ENSG00000198125	0.143062	0.10033	0.701304	-0.511888	58
3	DNasePeakNoPromoter5303	0.247337	0.106564	0.430845	-1.21476	18
3	ENSG00000110315_Reversed:	0.0912504	0.130938	1.43494	0.520986	15
3	DNasePeakNoPromoter50515_Reversed:	0.210202	0.126042	0.599626	-0.737866	27
3	DNasePeakNoPromoter48427_Reversed:	0.147611	0.350686	2.37574	1.24838	16
3	DNasePeakNoPromoter21375	0.0684378	0.0492118	0.719073	-0.47579	5
3	DNasePeakNoPromoter32664_Reversed:	0.163966	0.104575	0.637786	-0.648855	31
3	DNasePeakNoPromoter28373_Reversed:	0.196274	0.255477	1.30163	0.380319	52
3	DNasePeakNoPromoter24132_Reversed:	0.217987	0.0749894	0.344008	-1.53948	8
3	DNasePeakNoPromoter43732	0.076042	0.072646	0.95534	-0.0659143	5
3	DNasePeakNoPromoter35297	0.146001	0.0815509	0.558566	-0.840202	39
3	ENSG00000255292_Reversed:	0.0891765	0.181508	2.03538	1.0253	21
3	DNasePeakNoPromoter44180_Reversed:	0.131172	0.0867065	0.661011	-0.597254	23
3	DNasePeakNoPromoter46757_Reversed:	0.242384	0.0949084	0.391562	-1.35269	31
3	DNasePeakNoPromoter26103	0.049773	0.0575203	1.15565	0.208708	10
3	DNasePeakNoPromoter53390	0.138347	0.0848166	0.61307	-0.705877	30
3	DNasePeakNoPromoter41462	0.174634	0.133817	0.766271	-0.384074	28
3	ENSG00000123977_Reversed:	0.115204	0.0671389	0.582785	-0.778965	39
3	DNasePeakNoPromoter5462	0.153822	0.138998	0.903629	-0.146197	34
3	DNasePeakNoPromoter26694_Reversed:	0.0767333	0.0651896	0.849561	-0.235211	21
3	DNasePeakNoPromoter33784_Reversed:	0.161762	0.112484	0.695367	-0.524153	10
3	DNasePeakNoPromoter33681_Reversed:	0.149117	0.121743	0.816431	-0.292597	40
3	DNasePeakNoPromoter31614	0.120822	0.168986	1.39864	0.484021	53
3	DNasePeakNoPromoter51475_Reversed:	0.0751474	0.0454899	0.605342	-0.724178	16
3	DNasePeakNoPromoter54281	0.0931515	0.0544845	0.584902	-0.773734	23
3	ENSG00000264424	0.152519	0.102843	0.674295	-0.568547	69
3	DNasePeakNoPromoter43557	0.120581	0.0692982	0.574703	-0.799111	27
3	DNasePeakNoPromoter32687	0.190105	0.0835819	0.439662	-1.18553	17
3	DNasePeakNoPromoter28852_Reversed:	0.228126	0.232877	1.02083	0.0297379	31
3	DNasePeakNoPromoter58814_Reversed:	0.114063	0.131817	1.15565	0.208708	15
3	DNasePeakNoPromoter32093_Reversed:	0.126347	0.0995051	0.787556	-0.344546	12
3	DNasePeakNoPromoter30380	0.218686	0.119272	0.545402	-0.874609	28
3	ENSG00000211933	0.166708	0.125463	0.752594	-0.410057	25
3	DNasePeakNoPromoter55166	0.108149	0.0499929	0.462261	-1.11322	26
3	DNasePeakNoPromoter54476	0.127099	0.108467	0.853405	-0.228697	13
3	DNasePeakNoPromoter19813	0.171695	0.116554	0.678845	-0.558846	37
3	DNasePeakNoPromoter7086	0.14214	0.181164	1.27455	0.349985	25
3	DNasePeakNoPromoter46863	0.169632	0.0847236	0.499455	-1.00157	38
3	DNasePeakNoPromoter65317_Reversed:	0.115584	0.100298	0.867753	-0.204643	14
3	DNasePeakNoPromoter63070	0.150122	0.0884451	0.589156	-0.763278	30
3	DNasePeakNoPromoter2624	0.138803	0.116841	0.841772	-0.248499	70
3	DNasePeakNoPromoter5729_Reversed:	0.106459	0.131901	1.23899	0.309159	41
3	ENSG00000189266	0.122021	0.576808	4.72712	2.24096	42
3	DNasePeakNoPromoter3892_Reversed:	0.0634786	0.0953669	1.50235	0.58722	22
3	DNasePeakNoPromoter16475	0.176898	0.118898	0.672126	-0.573196	56
3	DNasePeakNoPromoter6771_Reversed:	0.178353	0.189178	1.06069	0.0850061	10
3	DNasePeakNoPromoter54216	0.0814736	0.0682939	0.838234	-0.254576	13
3	DNasePeakNoPromoter33622_Reversed:	0.182501	0.258591	1.41693	0.502769	22
3	DNasePeakNoPromoter58925_Reversed:	0.226743	0.0707286	0.311932	-1.6807	32
3	DNasePeakNoPromoter44068_Reversed:	0.14209	0.0980218	0.689858	-0.53563	34
3	DNasePeakNoPromoter42314	0.23573	0.398381	1.68999	0.757012	17
3	DNasePeakNoPromoter13781_Reversed:	0.170058	0.17183	1.01042	0.0149614	76
3	DNasePeakNoPromoter60433	0.148282	0.0767469	0.517574	-0.950162	23
3	DNasePeakNoPromoter11459	0.149319	0.199404	1.33542	0.417295	10
3	ENSG00000115317_Reversed:	0.143394	0.256437	1.78834	0.838624	20
3	DNasePeakNoPromoter15315_Reversed:	0.225442	0.234893	1.04192	0.0592471	16
3	DNasePeakNoPromoter26506	0.192516	0.145063	0.753512	-0.408297	40
3	DNasePeakNoPromoter52808	0.159036	0.120519	0.757805	-0.400101	34
3	DNasePeakNoPromoter3350	0.0958129	0.0597572	0.623686	-0.681109	39
3	DNasePeakNoPromoter38734	0.117322	0.238359	2.03167	1.02266	20
3	DNasePeakNoPromoter33007	0.169465	0.0964149	0.568937	-0.81366	13
3	ENSG00000186393	0.115996	0.0781669	0.673874	-0.569449	58
3	DNasePeakNoPromoter20623_Reversed:	0.103417	0.126545	1.22363	0.29117	14
3	ENSG00000089157_Reversed:	0.100153	0.332308	3.31801	1.73032	40
3	DNasePeakNoPromoter57689	0.152084	0.135918	0.893705	-0.16213	5
3	ENSG00000139549_Reversed:	0.254541	0.113964	0.447725	-1.15932	18
3	DNasePeakNoPromoter43590	0.216263	0.44853	2.074	1.05241	49
3	ENSG00000152463_Reversed:	0.157287	0.179456	1.14095	0.190235	37
3	ENSG00000127337_Reversed:	0.129796	0.155393	1.19721	0.259676	57
3	DNasePeakNoPromoter19983_Reversed:	0.104286	0.228316	2.18932	1.13048	20
3	DNasePeakNoPromoter29069_Reversed:	0.220826	0.311018	1.40843	0.49409	24
3	DNasePeakNoPromoter34385	0.155126	0.0646783	0.416941	-1.26208	14
3	ENSG00000100225	0.0884427	0.128708	1.45527	0.541283	64
3	DNasePeakNoPromoter33575_Reversed:	0.229699	0.116605	0.507643	-0.978114	57
3	DNasePeakNoPromoter7856_Reversed:	0.157036	0.124583	0.79334	-0.333989	42
3	ENSG00000167858_Reversed:	0.123357	0.118212	0.958295	-0.0614586	26
3	DNasePeakNoPromoter20274_Reversed:	0.182501	0.0831913	0.455841	-1.1334	11
3	DNasePeakNoPromoter56626	0.0933243	0.192373	2.06134	1.04358	21
3	DNasePeakNoPromoter54606_Reversed:	0.11098	0.0896832	0.808101	-0.307393	36
3	DNasePeakNoPromoter58770_Reversed:	0.0730003	0.0731146	1.00157	0.00225717	9
3	ENSG00000141506_Reversed:	0.150914	0.0876078	0.580514	-0.784597	12
3	DNasePeakNoPromoter12046_Reversed:	0.123568	0.0919792	0.744359	-0.42593	47
3	DNasePeakNoPromoter53486_Reversed:	0.149911	0.105789	0.705674	-0.502926	20
3	DNasePeakNoPromoter42117	0.146583	0.111587	0.761251	-0.393555	46
3	DNasePeakNoPromoter21373_Reversed:	0.125469	0.117757	0.93853	-0.091525	7
3	DNasePeakNoPromoter58069_Reversed:	0.208823	0.0903117	0.43248	-1.2093	51
3	DNasePeakNoPromoter17538_Reversed:	0.10585	0.201346	1.90218	0.927652	24
3	DNasePeakNoPromoter58686_Reversed:	0.235039	0.225394	0.958965	-0.0604496	32
3	DNasePeakNoPromoter62119_Reversed:	0.111782	0.055539	0.496852	-1.00911	19
3	DNasePeakNoPromoter24359_Reversed:	0.143719	0.082957	0.577215	-0.792819	39
3	ENSG00000181693_Reversed:	0.216119	0.107304	0.496503	-1.01013	37
3	DNasePeakNoPromoter62693_Reversed:	0.0962097	0.0770271	0.800617	-0.320815	45
3	DNasePeakNoPromoter53768	0.273751	0.695995	2.54244	1.34621	43
3	DNasePeakNoPromoter22224_Reversed:	0.103491	0.101853	0.984169	-0.0230222	40
3	DNasePeakNoPromoter51998_Reversed:	0.123492	0.0560546	0.453912	-1.13952	74
3	DNasePeakNoPromoter5371	0.179057	0.25866	1.44457	0.530636	52
3	ENSG00000183695	0.10467	0.0731973	0.699318	-0.515979	33
3	DNasePeakNoPromoter23009_Reversed:	0.195537	0.224107	1.14611	0.196751	48
3	DNasePeakNoPromoter12639_Reversed:	0.165391	0.170484	1.03079	0.0437493	7
3	ENSG00000175324	0.134975	0.330422	2.44803	1.29162	47
3	DNasePeakNoPromoter8744	0.20324	0.232637	1.14465	0.194902	10
3	DNasePeakNoPromoter1120	0.0892667	0.0574647	0.643741	-0.635447	22
3	DNasePeakNoPromoter55610_Reversed:	0.203412	0.207978	1.02245	0.0320257	23
3	DNasePeakNoPromoter10395	0.217597	0.262823	1.20784	0.272434	25
3	DNasePeakNoPromoter4561	0.27289	0.179338	0.657179	-0.605642	52
3	ENSG00000167740	0.18601	0.252008	1.3548	0.438083	38
3	DNasePeakNoPromoter54335	0.182501	0.247681	1.35715	0.440582	25
3	DNasePeakNoPromoter1710_Reversed:	0.178353	0.0485727	0.27234	-1.87652	10
3	DNasePeakNoPromoter65890_Reversed:	0.185294	0.108467	0.585376	-0.772565	48
3	DNasePeakNoPromoter21564	0.104458	0.0592021	0.566757	-0.819198	37
3	DNasePeakNoPromoter39760_Reversed:	0.233829	0.116585	0.498591	-1.00407	23
3	DNasePeakNoPromoter14473_Reversed:	0.19808	0.592942	2.99344	1.58181	40
3	DNasePeakNoPromoter38973_Reversed:	0.114594	0.123275	1.07576	0.105351	42
3	DNasePeakNoPromoter42567	0.211434	0.108026	0.51092	-0.96883	40
3	DNasePeakNoPromoter26890_Reversed:	0.117777	0.0915568	0.777376	-0.363315	42
3	DNasePeakNoPromoter63473_Reversed:	0.189019	0.122929	0.650354	-0.620704	34
3	DNasePeakNoPromoter27430	0.154349	0.0822689	0.533005	-0.907778	46
3	DNasePeakNoPromoter25869	0.142243	0.046317	0.325618	-1.61875	16
3	DNasePeakNoPromoter64058_Reversed:	0.117322	0.173748	1.48095	0.566521	13
3	DNasePeakNoPromoter54978_Reversed:	0.200354	0.136326	0.680424	-0.555494	22
3	DNasePeakNoPromoter1525	0.239532	0.256604	1.07127	0.0993246	19
3	DNasePeakNoPromoter61601	0.204436	0.382067	1.86888	0.902177	51
3	DNasePeakNoPromoter56729	0.204992	0.0996118	0.48593	-1.04118	70
3	DNasePeakNoPromoter10268	0.153985	0.19465	1.26408	0.338093	31
3	DNasePeakNoPromoter38435	0.126737	0.17146	1.35288	0.436038	35
3	DNasePeakNoPromoter51265_Reversed:	0.0954946	0.214177	2.24282	1.16532	42
3	DNasePeakNoPromoter26327	0.157614	0.276736	1.75578	0.812113	21
3	DNasePeakNoPromoter20381	0.149591	0.153052	1.02314	0.0330007	60
3	DNasePeakNoPromoter32754_Reversed:	0.241162	0.125205	0.519176	-0.945704	20
3	DNasePeakNoPromoter22651_Reversed:	0.127406	0.0939136	0.737119	-0.44003	52
3	DNasePeakNoPromoter13121_Reversed:	0.194668	0.337452	1.73348	0.793671	29
3	DNasePeakNoPromoter40515_Reversed:	0.114799	0.128812	1.12207	0.166162	30
3	ENSG00000152413	0.167292	0.0649462	0.388219	-1.36506	20
3	DNasePeakNoPromoter34513_Reversed:	0.191894	0.176583	0.920212	-0.119962	33
3	ENSG00000185716_Reversed:	0.126737	0.10975	0.865969	-0.207612	35
3	DNasePeakNoPromoter58459_Reversed:	0.16591	0.110439	0.665656	-0.587151	54
3	ENSG00000144460_Reversed:	0.183927	0.112923	0.613959	-0.703785	63
3	ENSG00000002016	0.199172	0.298245	1.49743	0.582486	51
3	DNasePeakNoPromoter51285_Reversed:	0.118288	0.0984236	0.83207	-0.265223	26
3	DNasePeakNoPromoter34486_Reversed:	0.237631	0.265392	1.11682	0.1594	23
3	DNasePeakNoPromoter33774	0.221107	0.24011	1.08595	0.118953	12
3	ENSG00000156738	0.097472	0.0645505	0.662246	-0.59456	21
3	ENSG00000158748_Reversed:	0.172362	0.0765517	0.444133	-1.17094	8
3	DNasePeakNoPromoter22439_Reversed:	0.136876	0.0796762	0.582107	-0.780645	5
3	DNasePeakNoPromoter44310_Reversed:	0.204899	0.255134	1.24517	0.316346	54
3	DNasePeakNoPromoter57024	0.136876	0.12092	0.883432	-0.178808	14
3	DNasePeakNoPromoter52947_Reversed:	0.210681	0.13771	0.653643	-0.613425	33
3	DNasePeakNoPromoter7630	0.209247	0.118787	0.567689	-0.816827	28
3	DNasePeakNoPromoter34998	0.136876	0.114929	0.839663	-0.252118	45
3	ENSG00000145476	0.186916	0.370562	1.98251	0.987325	30
3	DNasePeakNoPromoter9008	0.0958129	0.0407755	0.425574	-1.23252	9
3	ENSG00000140948_Reversed:	0.0875004	0.058746	0.671379	-0.5748	72
3	DNasePeakNoPromoter40547_Reversed:	0.186303	0.0902216	0.484274	-1.04611	11
3	DNasePeakNoPromoter26818_Reversed:	0.114063	0.508735	4.46012	2.15708	21
3	ENSG00000196526	0.136876	0.089831	0.656297	-0.60758	17
3	DNasePeakNoPromoter12907_Reversed:	0.136876	0.0916537	0.669613	-0.578601	26
3	DNasePeakNoPromoter51407	0.162223	1.37637	8.48442	3.08482	26
3	DNasePeakNoPromoter10980_Reversed:	0.164251	0.0977205	0.594947	-0.749166	19
3	ENSG00000140093_Reversed:	0.163656	0.929827	5.68161	2.5063	45
3	DNasePeakNoPromoter7421_Reversed:	0.106459	0.0890499	0.836473	-0.25761	8
3	DNasePeakNoPromoter29083_Reversed:	0.162223	0.0937367	0.577826	-0.791292	26
3	DNasePeakNoPromoter32582	0.119766	0.0738177	0.616348	-0.698183	7
3	DNasePeakNoPromoter63373	0.0772119	0.131952	1.70897	0.773123	12
3	DNasePeakNoPromoter22220	0.189019	0.228985	1.21144	0.276726	6
3	DNasePeakNoPromoter5135_Reversed:	0.167292	0.319426	1.90939	0.933109	38
3	DNasePeakNoPromoter7924_Reversed:	0.169827	0.283554	1.66966	0.739554	17
3	DNasePeakNoPromoter10411_Reversed:	0.0823789	0.1574	1.91068	0.934086	35
3	DNasePeakNoPromoter49523	0.193629	0.315161	1.62766	0.702795	40
3	DNasePeakNoPromoter10520_Reversed:	0.197709	0.197628	0.99959	-0.000591194	35
3	DNasePeakNoPromoter33685_Reversed:	0.118626	0.111547	0.940326	-0.088767	29
3	DNasePeakNoPromoter40168_Reversed:	0.236681	0.0878782	0.371294	-1.42937	15
3	DNasePeakNoPromoter2238_Reversed:	0.125863	0.0673935	0.535452	-0.90117	28
3	DNasePeakNoPromoter61535	0.103417	0.136856	1.32334	0.404179	29
3	DNasePeakNoPromoter53326_Reversed:	0.18155	0.135625	0.74704	-0.420743	47
3	DNasePeakNoPromoter32532_Reversed:	0.228126	0.0938497	0.411394	-1.28141	82
3	DNasePeakNoPromoter64389	0.115405	0.100905	0.874354	-0.19371	50
3	DNasePeakNoPromoter49115	0.109501	0.0717086	0.65487	-0.61072	29
3	DNasePeakNoPromoter12644_Reversed:	0.16038	0.0933106	0.581811	-0.781376	32
3	DNasePeakNoPromoter58053_Reversed:	0.101553	0.215443	2.12149	1.08508	30
3	DNasePeakNoPromoter27421	0.119766	0.239029	1.99579	0.996963	15
3	DNasePeakNoPromoter41956_Reversed:	0.24768	0.0944063	0.381163	-1.39152	6
3	DNasePeakNoPromoter18094	0.16591	0.139327	0.839774	-0.251926	21
3	DNasePeakNoPromoter48386	0.179162	0.136147	0.759908	-0.396104	40
3	DNasePeakNoPromoter4504_Reversed:	0.136876	0.175756	1.28406	0.360711	23
3	DNasePeakNoPromoter30716_Reversed:	0.171765	0.106694	0.621163	-0.686955	50
3	DNasePeakNoPromoter32403	0.211535	0.24542	1.16018	0.214355	32
3	ENSG00000105552_Reversed:	0.217757	0.391138	1.79621	0.84496	21
3	DNasePeakNoPromoter45509	0.13941	0.114046	0.818062	-0.289718	17
3	ENSG00000142149	0.159688	0.154666	0.968547	-0.0461059	3
3	ENSG00000204568	0.117865	0.248109	2.10503	1.07384	47
3	ENSG00000206104	0.162947	0.0897194	0.550604	-0.860912	20
3	DNasePeakNoPromoter32921_Reversed:	0.171095	0.0941273	0.550148	-0.862109	35
3	DNasePeakNoPromoter48065	0.224616	0.482924	2.15	1.10433	25
3	DNasePeakNoPromoter21192	0.248404	0.238091	0.958484	-0.0611733	44
3	DNasePeakNoPromoter6201_Reversed:	0.173042	0.116599	0.673821	-0.569562	81
3	DNasePeakNoPromoter19878_Reversed:	0.19069	0.0854446	0.448081	-1.15817	38
3	DNasePeakNoPromoter20436_Reversed:	0.177431	0.214423	1.20848	0.273197	35
3	DNasePeakNoPromoter58880	0.194363	0.113609	0.584518	-0.774681	49
3	DNasePeakNoPromoter49128	0.0746594	0.0498509	0.667711	-0.582705	10
3	DNasePeakNoPromoter18100_Reversed:	0.152084	0.139668	0.918359	-0.12287	14
3	DNasePeakNoPromoter36311	0.256642	0.100181	0.390354	-1.35715	15
3	ENSG00000243279	0.155778	0.210707	1.35261	0.43575	69
3	ENSG00000125430_Reversed:	0.141438	0.288943	2.0429	1.03062	19
3	DNasePeakNoPromoter46905	0.187976	0.129075	0.68666	-0.542333	49
3	DNasePeakNoPromoter41803_Reversed:	0.145566	0.204212	1.40288	0.488394	20
3	DNasePeakNoPromoter9519	0.160475	0.185696	1.15716	0.210593	28
3	DNasePeakNoPromoter24932_Reversed:	0.150563	0.182084	1.20935	0.274232	19
3	DNasePeakNoPromoter28648	0.149097	0.105956	0.710653	-0.492783	55
3	DNasePeakNoPromoter1540_Reversed:	0.157787	0.0867065	0.549515	-0.863769	23
3	DNasePeakNoPromoter2216_Reversed:	0.136876	0.157478	1.15052	0.202282	4
3	DNasePeakNoPromoter50397	0.125469	0.0628329	0.500783	-0.997743	31
3	ENSG00000144579_Reversed:	0.13895	0.132936	0.95672	-0.063832	43
3	DNasePeakNoPromoter51834	0.153301	0.0967363	0.631023	-0.664235	24
3	DNasePeakNoPromoter40156	0.249513	0.559784	2.24351	1.16576	31
3	ENSG00000101109_Reversed:	0.224476	0.454436	2.02443	1.01751	24
3	ENSG00000211662	0.145065	0.0793157	0.54676	-0.871019	38
3	DNasePeakNoPromoter6698_Reversed:	0.266392	0.102052	0.383089	-1.38425	30
3	DNasePeakNoPromoter22137_Reversed:	0.146001	0.179974	1.2327	0.301817	4
3	ENSG00000171777_Reversed:	0.215601	0.143913	0.667497	-0.583166	50
3	DNasePeakNoPromoter15228	0.203972	0.245645	1.20431	0.268209	16
3	DNasePeakNoPromoter10775_Reversed:	0.190796	0.141564	0.741963	-0.430582	43
3	DNasePeakNoPromoter29871	0.205313	0.0999036	0.486591	-1.03922	37
3	DNasePeakNoPromoter53579	0.125863	0.174544	1.38678	0.471742	28
3	DNasePeakNoPromoter23542	0.178991	0.126545	0.706988	-0.500243	25
3	DNasePeakNoPromoter37118_Reversed:	0.111138	0.176658	1.58953	0.6686	38
3	DNasePeakNoPromoter25816_Reversed:	0.0684378	0.0676662	0.988725	-0.0163585	15
3	DNasePeakNoPromoter18315	0.0912504	0.105454	1.15565	0.208708	9
3	DNasePeakNoPromoter6135	0.222758	0.171207	0.768579	-0.379735	16
3	DNasePeakNoPromoter15761	0.153685	0.176126	1.14602	0.196635	18
3	DNasePeakNoPromoter6398	0.190905	0.114334	0.598904	-0.739602	37
3	DNasePeakNoPromoter36605	0.176694	0.121176	0.685796	-0.544149	54
3	DNasePeakNoPromoter5545_Reversed:	0.0920652	0.110224	1.19724	0.259716	55
3	DNasePeakNoPromoter50144	0.148028	0.164039	1.10816	0.148167	44
3	DNasePeakNoPromoter17069	0.163836	0.0933106	0.569537	-0.812139	21
3	DNasePeakNoPromoter32514	0.0456252	0.0602593	1.32075	0.401353	13
3	DNasePeakNoPromoter14171_Reversed:	0.142579	0.181908	1.27584	0.351448	15
3	DNasePeakNoPromoter22101_Reversed:	0.256853	0.30881	1.20228	0.265778	26
3	DNasePeakNoPromoter2406	0.0945094	0.0743198	0.786375	-0.34671	13
3	ENSG00000113140	0.138422	0.085078	0.614627	-0.702218	58
3	DNasePeakNoPromoter36920_Reversed:	0.250354	0.178821	0.714273	-0.485453	38
3	DNasePeakNoPromoter24463_Reversed:	0.143138	0.141708	0.990009	-0.0144861	50
3	DNasePeakNoPromoter21475_Reversed:	0.178353	0.130927	0.734089	-0.445973	76
3	DNasePeakNoPromoter30466_Reversed:	0.0912504	0.135918	1.48951	0.574836	2
3	DNasePeakNoPromoter28249_Reversed:	0.135121	0.149798	1.10863	0.148773	25
3	DNasePeakNoPromoter40989	0.134754	0.0938457	0.696425	-0.52196	42
3	DNasePeakNoPromoter29059	0.256008	0.155447	0.607194	-0.719769	17
3	DNasePeakNoPromoter12081_Reversed:	0.222043	0.235279	1.05961	0.0835364	14
3	ENSG00000204979_Reversed:	0.180811	0.107276	0.593307	-0.753149	26
3	DNasePeakNoPromoter2425	0.171638	0.0582507	0.339382	-1.55902	20
3	DNasePeakNoPromoter51802_Reversed:	0.114063	0.0513514	0.450202	-1.15136	45
3	DNasePeakNoPromoter13753	0.157614	0.178952	1.13538	0.183173	21
3	DNasePeakNoPromoter23810	0.142959	0.191223	1.33761	0.419654	14
3	DNasePeakNoPromoter20817	0.18144	0.200117	1.10294	0.141353	42
3	DNasePeakNoPromoter29945_Reversed:	0.229359	0.102414	0.446521	-1.1632	73
3	DNasePeakNoPromoter30568_Reversed:	0.201857	0.391138	1.9377	0.954343	32
3	DNasePeakNoPromoter21705	0.087283	0.0495174	0.56732	-0.817764	22
3	DNasePeakNoPromoter56320_Reversed:	0.167292	0.201534	1.20468	0.268651	2
3	DNasePeakNoPromoter18547_Reversed:	0.149549	0.271836	1.8177	0.862118	17
3	DNasePeakNoPromoter56590	0.157154	0.106235	0.675995	-0.564916	8
3	DNasePeakNoPromoter51082_Reversed:	0.217697	0.159085	0.73076	-0.45253	34
3	DNasePeakNoPromoter9594	0.0977683	0.127884	1.30803	0.387393	20
3	DNasePeakNoPromoter2165	0.1942	0.107437	0.553228	-0.854053	38
3	DNasePeakNoPromoter51464_Reversed:	0.220522	0.114046	0.517166	-0.951301	17
3	DNasePeakNoPromoter14756_Reversed:	0.179966	0.0984236	0.5469	-0.87065	35
3	DNasePeakNoPromoter49898	0.192006	0.519653	2.70644	1.4364	23
3	DNasePeakNoPromoter11146_Reversed:	0.111989	0.243289	2.17244	1.11931	32
3	DNasePeakNoPromoter57637_Reversed:	0.0714795	0.133575	1.86872	0.902047	29
3	ENSG00000101224_Reversed:	0.167292	0.314018	1.87706	0.908475	17
3	DNasePeakNoPromoter34721_Reversed:	0.182501	0.108969	0.597087	-0.743986	3
3	DNasePeakNoPromoter36221	0.136876	0.151272	1.10518	0.144276	28
3	DNasePeakNoPromoter41556	0.217263	0.194169	0.893705	-0.16213	20
3	DNasePeakNoPromoter35883	0.205313	0.364508	1.77537	0.828122	65
3	DNasePeakNoPromoter22957_Reversed:	0.197709	0.0995953	0.503746	-0.989231	11
3	DNasePeakNoPromoter51807	0.23573	0.0887895	0.376657	-1.40868	53
3	DNasePeakNoPromoter6411_Reversed:	0.252788	0.137565	0.54419	-0.877817	36
3	DNasePeakNoPromoter39754	0.210681	0.118274	0.561387	-0.832932	33
3	DNasePeakNoPromoter40029_Reversed:	0.224577	0.190286	0.847305	-0.239047	89
3	DNasePeakNoPromoter48889_Reversed:	0.156837	0.139287	0.888102	-0.171203	31
3	DNasePeakNoPromoter32120_Reversed:	0.157733	0.190419	1.20723	0.271697	34
3	DNasePeakNoPromoter52612_Reversed:	0.116988	0.0656157	0.560877	-0.834244	38
3	ENSG00000167766_Reversed:	0.0775629	0.111078	1.4321	0.518135	9
3	DNasePeakNoPromoter17416_Reversed:	0.219295	0.136523	0.622553	-0.683731	30
3	DNasePeakNoPromoter11233_Reversed:	0.182501	0.253089	1.38678	0.471742	14
3	DNasePeakNoPromoter57865	0.0646357	0.0796762	1.2327	0.301817	11
3	DNasePeakNoPromoter28155	0.169991	0.100918	0.593669	-0.75227	61
3	ENSG00000187164_Reversed:	0.118626	0.0590541	0.49782	-1.0063	9
3	DNasePeakNoPromoter45325	0.101389	0.0874876	0.862887	-0.212756	8
3	ENSG00000182544_Reversed:	0.119977	0.202055	1.68411	0.751983	26
3	DNasePeakNoPromoter23070	0.228126	0.145125	0.636159	-0.65254	55
3	DNasePeakNoPromoter32988	0.136876	0.0703025	0.513623	-0.961217	5
3	DNasePeakNoPromoter5904_Reversed:	0.194507	0.159846	0.821798	-0.283145	18
3	DNasePeakNoPromoter53584_Reversed:	0.148282	0.0960801	0.647956	-0.626033	47
3	DNasePeakNoPromoter1162	0.151541	0.1627	1.07364	0.102509	27
3	DNasePeakNoPromoter31461_Reversed:	0.221029	0.102798	0.465088	-1.10442	44
3	DNasePeakNoPromoter17779_Reversed:	0.168813	0.388773	2.30298	1.2035	19
3	ENSG00000115392_Reversed:	0.158167	0.140605	0.888964	-0.169804	14
3	DNasePeakNoPromoter63392	0.142243	0.0876714	0.616348	-0.698183	16
3	DNasePeakNoPromoter39270	0.16591	0.182787	1.10172	0.139761	21
3	DNasePeakNoPromoter22494	0.187221	0.0916357	0.489453	-1.03076	28
3	DNasePeakNoPromoter5647	0.153467	0.10098	0.657993	-0.603855	21
3	DNasePeakNoPromoter4310_Reversed:	0.193907	0.155369	0.801253	-0.319671	19
3	DNasePeakNoPromoter64606_Reversed:	0.198185	0.146317	0.738288	-0.437745	31
3	DNasePeakNoPromoter23640_Reversed:	0.175983	0.125652	0.714	-0.486004	62
3	DNasePeakNoPromoter33871_Reversed:	0.18952	0.131952	0.696245	-0.522333	12
3	ENSG00000234289	0.159688	0.0609289	0.381549	-1.39006	17
3	DNasePeakNoPromoter35580_Reversed:	0.221282	0.160993	0.727545	-0.458892	19
3	DNasePeakNoPromoter13809_Reversed:	0.125469	0.159938	1.27472	0.35018	7
3	DNasePeakNoPromoter22612_Reversed:	0.141595	0.0950296	0.671135	-0.575326	28
3	DNasePeakNoPromoter60760	0.105717	0.0781901	0.739618	-0.435148	40
3	DNasePeakNoPromoter55000	0.143212	0.0906122	0.632711	-0.660381	35
3	DNasePeakNoPromoter63013_Reversed:	0.194363	0.331828	1.70726	0.771679	49
3	ENSG00000170627_Reversed:	0.173764	0.429593	2.47228	1.30584	46
3	ENSG00000166025	0.171095	0.114827	0.671135	-0.575326	11
3	ENSG00000149256_Reversed:	0.140478	0.0973135	0.692733	-0.529628	37
3	DNasePeakNoPromoter7626	0.245674	0.155206	0.631757	-0.662559	25
3	DNasePeakNoPromoter2569_Reversed:	0.151056	0.168346	1.11446	0.156342	73
3	DNasePeakNoPromoter659	0.171373	0.137519	0.802453	-0.317511	40
3	ENSG00000163209	0.0912504	0.0485727	0.532301	-0.909687	10
3	DNasePeakNoPromoter64693	0.136876	0.120217	0.878296	-0.187221	19
3	DNasePeakNoPromoter34275_Reversed:	0.134341	0.13045	0.971039	-0.0423987	53
3	DNasePeakNoPromoter47974_Reversed:	0.150122	0.135616	0.903373	-0.146606	30
3	DNasePeakNoPromoter44207_Reversed:	0.182501	0.152184	0.833883	-0.262083	16
3	DNasePeakNoPromoter10824_Reversed:	0.347892	1.1143	3.20299	1.67942	15
3	ENSG00000271449	0.12384	0.182117	1.47059	0.55639	20
3	DNasePeakNoPromoter25593_Reversed:	0.182501	0.106093	0.581328	-0.782575	10
3	ENSG00000240857	0.0874483	0.165602	1.89371	0.921213	35
3	DNasePeakNoPromoter12392_Reversed:	0.19287	0.124627	0.646171	-0.630011	21
3	DNasePeakNoPromoter54129	0.182501	0.214423	1.17491	0.232555	19
3	DNasePeakNoPromoter7065	0.244818	0.14815	0.605142	-0.724655	40
3	DNasePeakNoPromoter64222	0.169082	0.0760922	0.450032	-1.1519	16
3	DNasePeakNoPromoter9107_Reversed:	0.117039	0.0913933	0.780882	-0.356824	45
3	DNasePeakNoPromoter40819	0.0865306	0.0926054	1.0702	0.0978866	28
3	ENSG00000133641_Reversed:	0.156086	0.190187	1.21847	0.285074	18
3	DNasePeakNoPromoter50207_Reversed:	0.142827	0.102092	0.714793	-0.484403	22
3	DNasePeakNoPromoter39569_Reversed:	0.104496	0.0775596	0.742222	-0.430077	30
3	DNasePeakNoPromoter49099	0.136876	0.358002	2.61553	1.3871	38
3	ENSG00000177096	0.176417	0.336046	1.90483	0.929666	59
3	DNasePeakNoPromoter11856	0.152408	0.0963294	0.632051	-0.661886	46
3	DNasePeakNoPromoter6368_Reversed:	0.222821	0.152704	0.68532	-0.545149	42
3	DNasePeakNoPromoter51220	0.182501	0.227312	1.24554	0.316768	17
3	DNasePeakNoPromoter29443_Reversed:	0.214536	0.339247	1.58131	0.66112	46
3	ENSG00000189186	0.0942921	0.056242	0.596466	-0.745488	14
3	DNasePeakNoPromoter26213	0.076042	0.0351513	0.462261	-1.11322	5
3	DNasePeakNoPromoter60780	0.195626	0.112291	0.574011	-0.800849	72
3	DNasePeakNoPromoter7285	0.151134	0.076454	0.505871	-0.98316	15
3	DNasePeakNoPromoter704	0.0695241	0.0803458	1.15565	0.208708	41
3	DNasePeakNoPromoter3556	0.183883	1.7337	9.42827	3.23699	32
3	DNasePeakNoPromoter18077_Reversed:	0.125101	0.0462636	0.369809	-1.43515	30
3	ENSG00000092531_Reversed:	0.0456252	0.0316361	0.693392	-0.528258	3
3	DNasePeakNoPromoter48039_Reversed:	0.267725	0.280414	1.0474	0.0668063	52
3	DNasePeakNoPromoter49753	0.238989	0.107797	0.451055	-1.14863	41
3	DNasePeakNoPromoter53651_Reversed:	0.28558	0.0963405	0.33735	-1.56768	26
3	DNasePeakNoPromoter15360	0.16591	0.228377	1.37651	0.461016	32
3	DNasePeakNoPromoter10418_Reversed:	0.174566	0.109427	0.626854	-0.673798	22
3	ENSG00000149547	0.171095	0.497742	2.90916	1.5406	39
3	DNasePeakNoPromoter49051_Reversed:	0.245103	0.242299	0.988558	-0.0166019	42
3	DNasePeakNoPromoter6361_Reversed:	0.169768	0.0807662	0.475744	-1.07174	42
3	ENSG00000133488_Reversed:	0.188204	0.184795	0.981888	-0.0263696	55
3	DNasePeakNoPromoter60368	0.273751	0.134787	0.49237	-1.02218	28
3	DNasePeakNoPromoter24040	0.121667	0.101236	0.83207	-0.265223	14
3	DNasePeakNoPromoter12236	0.199172	0.128978	0.647573	-0.626886	51
3	ENSG00000101194	0.197298	0.369753	1.87408	0.906185	36
3	DNasePeakNoPromoter25757	0.168243	0.127423	0.757377	-0.400917	31
3	DNasePeakNoPromoter26633_Reversed:	0.191941	0.385937	2.01071	1.0077	28
3	DNasePeakNoPromoter4782_Reversed:	0.22914	0.154353	0.673619	-0.569994	44
3	DNasePeakNoPromoter43748	0.110553	0.0805775	0.728856	-0.456294	25
3	DNasePeakNoPromoter34339_Reversed:	0.226142	0.149164	0.659601	-0.600335	22
3	DNasePeakNoPromoter58900_Reversed:	0.184575	0.112484	0.609423	-0.714484	21
3	DNasePeakNoPromoter32690_Reversed:	0.0912504	0.255433	2.79925	1.48504	5
3	DNasePeakNoPromoter48643_Reversed:	0.161896	0.122462	0.756427	-0.402727	30
3	DNasePeakNoPromoter47438_Reversed:	0.189598	0.201534	1.06295	0.0880783	89
3	DNasePeakNoPromoter8039_Reversed:	0.147739	0.06662	0.450931	-1.14902	41
3	DNasePeakNoPromoter25187	0.208915	0.222378	1.06444	0.0900951	37
3	DNasePeakNoPromoter38760_Reversed:	0.244348	0.135293	0.55369	-0.852849	44
3	DNasePeakNoPromoter9206_Reversed:	0.0622162	0.112484	1.80795	0.854358	10
3	DNasePeakNoPromoter45872_Reversed:	0.21672	0.190696	0.879918	-0.184559	31
3	DNasePeakNoPromoter46883_Reversed:	0.153467	0.305496	1.99064	0.993231	21
3	DNasePeakNoPromoter18796	0.11141	0.107579	0.965612	-0.0504843	42
3	DNasePeakNoPromoter63475	0.143719	0.567341	3.94756	1.98096	39
3	DNasePeakNoPromoter31939_Reversed:	0.139819	0.22769	1.62846	0.703505	30
3	DNasePeakNoPromoter14086_Reversed:	0.0749557	0.0451945	0.602949	-0.729891	13
3	DNasePeakNoPromoter61260	0.204322	0.117375	0.57446	-0.799721	22
3	DNasePeakNoPromoter1960_Reversed:	0.155886	0.167554	1.07485	0.104137	11
3	DNasePeakNoPromoter42539_Reversed:	0.14214	0.144931	1.01964	0.0280566	25
3	DNasePeakNoPromoter57415	0.174205	0.16617	0.953872	-0.0681322	10
3	ENSG00000115556	0.180001	0.156592	0.86995	-0.200996	72
3	DNasePeakNoPromoter56252_Reversed:	0.132073	0.0777028	0.588332	-0.765297	56
3	DNasePeakNoPromoter3980	0.192006	0.142948	0.7445	-0.425657	47
3	DNasePeakNoPromoter35612	0.1548	0.323392	2.0891	1.06288	27
3	DNasePeakNoPromoter12572	0.127099	0.0944063	0.742779	-0.428996	13
3	DNasePeakNoPromoter26393	0.13253	0.115497	0.871476	-0.198467	41
3	DNasePeakNoPromoter40759_Reversed:	0.286195	0.204516	0.714607	-0.484779	10
3	DNasePeakNoPromoter61868	0.174897	0.072646	0.415365	-1.26755	35
3	ENSG00000173275	0.160195	0.246528	1.53892	0.621918	44
3	DNasePeakNoPromoter34518	0.125469	0.263635	2.10119	1.0712	11
3	ENSG00000184277_Reversed:	0.181075	0.354149	1.95581	0.967769	31
3	DNasePeakNoPromoter46426	0.0842312	0.0432631	0.513623	-0.961217	12
3	DNasePeakNoPromoter31650_Reversed:	0.109407	0.136444	1.24712	0.318602	97
3	DNasePeakNoPromoter36842_Reversed:	0.146913	0.0885812	0.602949	-0.729891	49
3	ENSG00000129038_Reversed:	0.192278	0.145292	0.755636	-0.404237	41
3	DNasePeakNoPromoter60467_Reversed:	0.11834	0.196408	1.65968	0.730909	31
3	DNasePeakNoPromoter5423	0.239532	0.153787	0.642029	-0.639289	15
3	DNasePeakNoPromoter52811	0.227311	0.191072	0.840575	-0.250551	55
3	C:SLEA_hg18:chr9:82902419-82902586|17:V_HNF3ALPHA_Q6:TGTTTGCTTTG;31:V_Rxra_UP:GGCCGTGACCCCGTGAT;51:V_PPARA_02:CCGGGTCATTGGGGTCAGG;73:V_AHRARNT_02:GGGGATCGCGTGCCAGCCC;95:V_HNF1_C:AGTTAATGATTAACCAA;115:V_HNF4_Q6:AAGGTCCAG;127:V_COUPTF_Q6:CCCCCTGACCTTTGCCCCCTGCC	0.189992	1.25642	6.61304	2.72531	66
3	DNasePeakNoPromoter8976_Reversed:	0.128321	0.215302	1.67784	0.746602	31
3	DNasePeakNoPromoter44208	0.226579	0.363905	1.60608	0.683545	58
3	DNasePeakNoPromoter37528	0.121082	0.0546197	0.451095	-1.1485	25
3	DNasePeakNoPromoter40413	0.234077	0.154666	0.660746	-0.597832	22
3	DNasePeakNoPromoter65895	0.164647	0.157417	0.956082	-0.0647934	45
3	DNasePeakNoPromoter4301	0.130582	0.0989084	0.75744	-0.400797	28
3	DNasePeakNoPromoter5134	0.229552	0.172241	0.750337	-0.41439	63
3	DNasePeakNoPromoter37805	0.138046	0.102029	0.739095	-0.436167	38
3	DNasePeakNoPromoter49200	0.176123	0.280908	1.59495	0.673512	92
3	ENSG00000196381_Reversed:	0.14448	0.146464	1.01373	0.0196742	23
3	DNasePeakNoPromoter4453	0.085986	0.149528	1.73898	0.798243	51
3	DNasePeakNoPromoter42825_Reversed:	0.249483	0.149281	0.598361	-0.740911	46
3	ENSG00000181577	0.110607	0.517256	4.67654	2.22544	32
3	DNasePeakNoPromoter62081	0.0792438	0.0747427	0.943199	-0.0843652	18
3	DNasePeakNoPromoter17148	0.14408	0.175386	1.21729	0.28367	18
3	DNasePeakNoPromoter8368	0.219979	0.35553	1.6162	0.692607	27
3	ENSG00000213030	0.151284	0.107304	0.70929	-0.495553	18
3	DNasePeakNoPromoter22804	0.164758	0.115609	0.701689	-0.511097	17
3	DNasePeakNoPromoter38019_Reversed:	0.206983	0.2987	1.44312	0.529188	40
3	DNasePeakNoPromoter48563_Reversed:	0.193147	0.194035	1.0046	0.00661972	29
3	DNasePeakNoPromoter40780	0.148282	0.0703025	0.474114	-1.07669	3
3	DNasePeakNoPromoter4767	0.200244	0.0859253	0.429103	-1.2206	17
3	DNasePeakNoPromoter28369	0.150563	0.251683	1.67161	0.741239	29
3	DNasePeakNoPromoter64200_Reversed:	0.128321	0.110726	0.862887	-0.212756	31
3	DNasePeakNoPromoter54667	0.205313	0.193918	0.944496	-0.0823826	23
3	ENSG00000171862_Reversed:	0.257457	0.372603	1.44725	0.533312	13
3	DNasePeakNoPromoter52590_Reversed:	0.225725	0.107674	0.477014	-1.0679	37
3	ENSG00000205022_Reversed:	0.193674	0.0944063	0.487448	-1.03668	48
3	DNasePeakNoPromoter24289	0.105445	0.206533	1.95868	0.969884	44
3	DNasePeakNoPromoter53728	0.117865	0.0714742	0.606407	-0.721642	11
3	DNasePeakNoPromoter54669_Reversed:	0.191812	0.0769024	0.400926	-1.31859	48
3	DNasePeakNoPromoter44860	0.216352	0.121555	0.561841	-0.831766	30
3	DNasePeakNoPromoter35016	0.141572	0.0837427	0.591519	-0.757504	67
3	DNasePeakNoPromoter49510_Reversed:	0.273751	0.226307	0.826689	-0.274583	20
3	DNasePeakNoPromoter7857	0.229552	0.0900751	0.392396	-1.34962	31
3	DNasePeakNoPromoter4905_Reversed:	0.0912504	0.0984236	1.07861	0.109172	3
3	DNasePeakNoPromoter32460_Reversed:	0.0622162	0.0651896	1.04779	0.0673522	21
3	DNasePeakNoPromoter22411	0.16591	0.152748	0.92067	-0.119244	21
3	DNasePeakNoPromoter47417_Reversed:	0.167673	0.268556	1.60167	0.679574	39
3	DNasePeakNoPromoter57209	0.200751	0.10686	0.532301	-0.909687	19
3	DNasePeakNoPromoter12793_Reversed:	0.0912504	0.148104	1.62305	0.698708	14
3	DNasePeakNoPromoter39368_Reversed:	0.0679309	0.067178	0.988917	-0.0160789	44
3	DNasePeakNoPromoter17463	0.212672	0.376459	1.77013	0.823859	61
3	DNasePeakNoPromoter53532_Reversed:	0.154349	0.0753883	0.488427	-1.03379	46
3	DNasePeakNoPromoter37860_Reversed:	0.208289	0.134492	0.645698	-0.631068	22
3	DNasePeakNoPromoter59393	0.21509	0.196847	0.915184	-0.127867	6
3	DNasePeakNoPromoter27592_Reversed:	0.136876	0.132794	0.970178	-0.0436791	8
3	ENSG00000166037	0.110804	0.286232	2.58322	1.36917	13
3	DNasePeakNoPromoter20199_Reversed:	0.190105	0.0808479	0.42528	-1.23351	11
3	DNasePeakNoPromoter60918	0.149159	0.155747	1.04417	0.0623515	25
3	DNasePeakNoPromoter10444_Reversed:	0.133496	0.251527	1.88415	0.913916	26
3	DNasePeakNoPromoter31980	0.221282	0.114945	0.519448	-0.944949	39
3	DNasePeakNoPromoter27286	0.0883988	0.0430603	0.487114	-1.03767	47
3	DNasePeakNoPromoter27326	0.147015	0.0749894	0.510081	-0.971201	26
3	DNasePeakNoPromoter55176_Reversed:	0.157787	0.350341	2.22034	1.15078	23
3	DNasePeakNoPromoter64914	0.190436	0.364351	1.91325	0.936023	22
3	DNasePeakNoPromoter26427_Reversed:	0.157154	0.142167	0.90464	-0.144584	8
3	DNasePeakNoPromoter52596	0.200049	0.160344	0.801523	-0.319184	51
3	DNasePeakNoPromoter33370	0.188794	0.220605	1.16849	0.22465	28
3	DNasePeakNoPromoter48536_Reversed:	0.16591	0.406476	2.44998	1.29277	21
3	DNasePeakNoPromoter14053	0.232689	0.23938	1.02876	0.0409031	39
3	ENSG00000072954	0.118626	0.413379	3.48474	1.80105	4
3	DNasePeakNoPromoter47855	0.076042	0.0318705	0.419117	-1.25458	14
3	DNasePeakNoPromoter22283	0.212918	0.0695214	0.326518	-1.61477	17
3	ENSG00000087338_Reversed:	0.14209	0.312947	2.20246	1.13911	69
3	DNasePeakNoPromoter41961_Reversed:	0.206514	0.104344	0.505262	-0.984896	18
3	DNasePeakNoPromoter29464_Reversed:	0.150183	0.151736	1.01034	0.014845	23
3	ENSG00000145781	0.0985505	0.178287	1.8091	0.855269	24
3	DNasePeakNoPromoter47562	0.0950525	0.125373	1.31899	0.399428	35
3	ENSG00000181690	0.076042	0.0328079	0.431444	-1.21276	2
3	ENSG00000136866	0.138143	0.167554	1.21291	0.278467	35
3	ENSG00000133321_Reversed:	0.119766	0.0610126	0.509431	-0.973042	55
3	DNasePeakNoPromoter38133_Reversed:	0.0939343	0.046317	0.493079	-1.02011	16
3	DNasePeakNoPromoter50622	0.195537	0.087376	0.446852	-1.16213	13
3	DNasePeakNoPromoter1245_Reversed:	0.143762	0.0827713	0.57575	-0.796485	52
3	DNasePeakNoPromoter20772	0.146001	0.124201	0.850689	-0.233297	29
3	DNasePeakNoPromoter727_Reversed:	0.177133	0.165418	0.933861	-0.0987205	16
3	DNasePeakNoPromoter53509	0.167292	0.0515552	0.308174	-1.69818	2
3	DNasePeakNoPromoter49377_Reversed:	0.0963199	0.0624911	0.648788	-0.624182	17
3	DNasePeakNoPromoter24343	0.179121	0.104152	0.581461	-0.782247	26
3	DNasePeakNoPromoter10707	0.102657	0.0762512	0.742779	-0.428996	51
3	DNasePeakNoPromoter19349	0.166768	0.147878	0.886727	-0.173438	57
3	DNasePeakNoPromoter33964_Reversed:	0.144927	0.0920136	0.634896	-0.655409	67
3	ENSG00000171827	0.116271	0.168273	1.44725	0.533312	61
3	DNasePeakNoPromoter38109_Reversed:	0.211535	0.370367	1.75085	0.808057	43
3	DNasePeakNoPromoter19643	0.128471	0.102494	0.797796	-0.325907	37
3	DNasePeakNoPromoter61034	0.0977683	0.20689	2.11613	1.08143	6
3	DNasePeakNoPromoter1105_Reversed:	0.101303	0.154904	1.52911	0.61269	58
3	DNasePeakNoPromoter24951_Reversed:	0.1032	0.104784	1.01535	0.0219807	41
3	DNasePeakNoPromoter25566_Reversed:	0.0912504	0.0855348	0.937363	-0.0933205	11
3	DNasePeakNoPromoter25617	0.16254	0.068545	0.421712	-1.24567	15
3	DNasePeakNoPromoter12351_Reversed:	0.186745	0.179844	0.963044	-0.0543264	42
3	DNasePeakNoPromoter23041	0.244421	0.180778	0.739618	-0.435148	27
3	DNasePeakNoPromoter44487	0.23573	0.18513	0.785347	-0.348598	11
3	DNasePeakNoPromoter27577	0.0933243	0.0517682	0.554713	-0.850186	21
3	DNasePeakNoPromoter6315	0.0809847	0.0618662	0.763924	-0.388498	39
3	DNasePeakNoPromoter8626_Reversed:	0.134975	0.780358	5.78152	2.53145	23
3	DNasePeakNoPromoter60649_Reversed:	0.213868	0.115999	0.542386	-0.882607	31
3	DNasePeakNoPromoter2445_Reversed:	0.152084	0.138262	0.909114	-0.137468	5
3	DNasePeakNoPromoter43861	0.178568	0.135999	0.761611	-0.392874	57
3	DNasePeakNoPromoter34663	0.317393	0.174228	0.548935	-0.865293	45
3	DNasePeakNoPromoter40823_Reversed:	0.182501	0.160956	0.881946	-0.181238	37
3	ENSG00000144580	0.141808	0.195327	1.3774	0.461952	36
3	DNasePeakNoPromoter5704	0.135404	0.114298	0.844129	-0.244465	30
3	DNasePeakNoPromoter56163_Reversed:	0.245979	0.130213	0.529364	-0.917669	22
3	DNasePeakNoPromoter34614	0.182501	0.0618662	0.338991	-1.56068	4
3	DNasePeakNoPromoter49857_Reversed:	0.158843	0.10259	0.645854	-0.63072	26
3	DNasePeakNoPromoter480	0.215452	0.0703025	0.326302	-1.61572	17
3	DNasePeakNoPromoter40591	0.223978	0.279506	1.24791	0.319519	32
3	DNasePeakNoPromoter836_Reversed:	0.157614	0.185982	1.17998	0.238765	21
3	DNasePeakNoPromoter26828	0.222651	0.333796	1.49919	0.584184	49
3	DNasePeakNoPromoter48854_Reversed:	0.12384	0.11148	0.900193	-0.151694	13
3	DNasePeakNoPromoter58137	0.112434	0.100181	0.891025	-0.166462	55
3	DNasePeakNoPromoter31744	0.145778	0.0723602	0.496372	-1.01051	40
3	DNasePeakNoPromoter25228	0.160154	0.203447	1.27032	0.345195	48
3	DNasePeakNoPromoter3415_Reversed:	0.150563	0.0665531	0.442027	-1.17779	29
3	DNasePeakNoPromoter25382	0.263141	0.219736	0.835052	-0.260061	42
3	DNasePeakNoPromoter39434	0.223167	0.390943	1.7518	0.808837	45
3	DNasePeakNoPromoter61603_Reversed:	0.0798441	0.114046	1.42836	0.514362	71
3	DNasePeakNoPromoter46984	0.260332	0.100905	0.3876	-1.36736	16
3	DNasePeakNoPromoter36383	0.111989	0.0587985	0.525037	-0.929508	10
3	DNasePeakNoPromoter44390_Reversed:	0.155518	0.0701513	0.451081	-1.14854	92
3	DNasePeakNoPromoter58276	0.150669	0.291674	1.93585	0.95297	42
3	DNasePeakNoPromoter50267_Reversed:	0.10836	0.092565	0.854237	-0.227292	23
3	DNasePeakNoPromoter16173_Reversed:	0.170058	0.189178	1.11243	0.153719	10
3	DNasePeakNoPromoter23604_Reversed:	0.0691737	0.0675811	0.976977	-0.0336029	30
3	DNasePeakNoPromoter28861	0.19592	0.174516	0.89075	-0.166908	16
3	DNasePeakNoPromoter1526_Reversed:	0.12614	0.3267	2.58997	1.37294	33
3	DNasePeakNoPromoter63789_Reversed:	0.12727	0.0865831	0.680309	-0.555738	37
3	DNasePeakNoPromoter32778	0.165809	0.155009	0.934864	-0.0971721	40
3	DNasePeakNoPromoter12549	0.22566	0.787768	3.49096	1.80362	36
3	DNasePeakNoPromoter61387	0.182501	0.220281	1.20702	0.271444	20
3	ENSG00000186930_Reversed:	0.219571	0.0799691	0.364206	-1.45717	63
3	DNasePeakNoPromoter55026_Reversed:	0.202055	0.21671	1.07253	0.101024	62
3	DNasePeakNoPromoter53082_Reversed:	0.132403	0.0851901	0.643418	-0.636173	50
3	DNasePeakNoPromoter14363	0.224427	0.147065	0.655293	-0.609787	36
3	DNasePeakNoPromoter12313	0.103607	0.0785045	0.757712	-0.400278	47
3	DNasePeakNoPromoter32813	0.233729	0.364093	1.55776	0.63947	56
3	DNasePeakNoPromoter65601_Reversed:	0.214672	0.326636	1.52156	0.605548	77
3	DNasePeakNoPromoter23081	0.133692	0.0997315	0.745977	-0.422797	42
3	DNasePeakNoPromoter34230	0.203106	0.094795	0.466727	-1.09935	30
3	DNasePeakNoPromoter17130	0.159688	0.0984236	0.616348	-0.698183	17
3	DNasePeakNoPromoter26636_Reversed:	0.154257	0.231664	1.50181	0.586699	20
3	DNasePeakNoPromoter40112	0.0932341	0.0758045	0.813055	-0.298575	45
3	DNasePeakNoPromoter22969	0.13071	0.107164	0.819859	-0.286552	36
3	DNasePeakNoPromoter60311	0.178699	0.236099	1.32121	0.401865	23
3	DNasePeakNoPromoter51575	0.188584	0.063741	0.337997	-1.56492	14
3	ENSG00000107581_Reversed:	0.0975436	0.267634	2.74374	1.45615	28
3	DNasePeakNoPromoter42876	0.24102	0.224357	0.930863	-0.103359	45
3	ENSG00000175155_Reversed:	0.0855473	0.196847	2.30103	1.20228	31
3	DNasePeakNoPromoter12797_Reversed:	0.138076	0.0980535	0.71014	-0.493824	37
3	DNasePeakNoPromoter32256_Reversed:	0.23304	0.257415	1.1046	0.143524	64
3	DNasePeakNoPromoter54414	0.110461	1.04492	9.4596	3.24178	18
3	DNasePeakNoPromoter29472_Reversed:	0.10836	0.641511	5.92019	2.56564	15
3	DNasePeakNoPromoter52229_Reversed:	0.109968	0.0922946	0.839283	-0.252771	38
3	DNasePeakNoPromoter57591_Reversed:	0.172362	0.119514	0.693392	-0.528258	17
3	DNasePeakNoPromoter16524	0.191626	0.123264	0.643252	-0.636543	29
3	DNasePeakNoPromoter11743	0.182501	0.205049	1.12355	0.168066	23
3	DNasePeakNoPromoter24853	0.158488	0.133205	0.840475	-0.250724	18
3	DNasePeakNoPromoter13614	0.113186	0.0708433	0.625904	-0.675987	51
3	DNasePeakNoPromoter56876	0.162372	0.0967694	0.595973	-0.746681	33
3	DNasePeakNoPromoter18468	0.135735	0.123732	0.911574	-0.133569	39
3	DNasePeakNoPromoter32026_Reversed:	0.14568	0.355459	2.43999	1.28688	56
3	DNasePeakNoPromoter4588	0.219571	0.286483	1.30474	0.383759	15
3	DNasePeakNoPromoter18032_Reversed:	0.124289	0.116848	0.940126	-0.089074	28
3	DNasePeakNoPromoter33299	0.209116	0.202706	0.969348	-0.044914	59
3	DNasePeakNoPromoter47542_Reversed:	0.158696	0.107593	0.677983	-0.560679	22
3	DNasePeakNoPromoter54424_Reversed:	0.178802	0.194187	1.08605	0.119088	36
3	ENSG00000177426	0.184673	0.110475	0.59822	-0.741251	20
3	DNasePeakNoPromoter24820	0.0963199	0.0531175	0.551469	-0.858647	8
3	ENSG00000104522	0.232689	0.213017	0.915458	-0.127434	19
3	DNasePeakNoPromoter51550	0.117665	0.0902833	0.767291	-0.382155	18
3	DNasePeakNoPromoter52029_Reversed:	0.121667	0.0669548	0.550311	-0.861681	20
3	DNasePeakNoPromoter58074_Reversed:	0.16591	0.157733	0.950717	-0.0729121	54
3	DNasePeakNoPromoter18462	0.142959	0.0871751	0.609791	-0.713613	14
3	DNasePeakNoPromoter39940	0.13941	0.13045	0.935729	-0.095838	17
3	DNasePeakNoPromoter4201_Reversed:	0.104769	0.0624911	0.596466	-0.745488	26
3	DNasePeakNoPromoter32130_Reversed:	0.180275	0.166326	0.92262	-0.116192	40
3	DNasePeakNoPromoter27872_Reversed:	0.100197	0.0904284	0.90251	-0.147985	50
3	DNasePeakNoPromoter35657	0.0608336	0.0913933	1.50235	0.58722	5
3	DNasePeakNoPromoter35418	0.220922	0.127285	0.576152	-0.79548	37
3	DNasePeakNoPromoter38166	0.136876	0.147301	1.07616	0.105897	20
3	DNasePeakNoPromoter10376_Reversed:	0.194742	0.745207	3.82664	1.93608	40
3	DNasePeakNoPromoter25225_Reversed:	0.136876	0.215594	1.57511	0.655454	2
3	DNasePeakNoPromoter63383_Reversed:	0.195708	0.108414	0.553957	-0.852154	37
3	DNasePeakNoPromoter37259_Reversed:	0.131806	0.434313	3.29509	1.72032	26
3	ENSG00000196408	0.10836	0.0738177	0.681227	-0.553793	55
3	DNasePeakNoPromoter44750	0.257457	0.122527	0.475914	-1.07123	13
3	DNasePeakNoPromoter43872_Reversed:	0.116598	0.151541	1.29969	0.378168	8
3	DNasePeakNoPromoter33651_Reversed:	0.178353	0.272902	1.53012	0.613645	65
3	ENSG00000103274_Reversed:	0.0600332	0.185007	3.08174	1.62375	18
3	DNasePeakNoPromoter21011_Reversed:	0.19095	0.10936	0.572713	-0.804116	26
3	DNasePeakNoPromoter46954_Reversed:	0.160273	0.0894104	0.557863	-0.842018	38
3	DNasePeakNoPromoter46664	0.109501	0.402131	3.67241	1.87673	4
3	DNasePeakNoPromoter27695_Reversed:	0.182501	0.121858	0.667711	-0.582705	8
3	DNasePeakNoPromoter47015_Reversed:	0.166768	0.0959993	0.575646	-0.796746	57
3	DNasePeakNoPromoter20009	0.196909	0.109154	0.554338	-0.851163	37
3	DNasePeakNoPromoter20674_Reversed:	0.182501	0.104344	0.571744	-0.806559	18
3	DNasePeakNoPromoter34962	0.182501	0.0806411	0.441867	-1.17832	33
3	DNasePeakNoPromoter33024_Reversed:	0.121667	0.330422	2.71578	1.44137	11
3	DNasePeakNoPromoter5612	0.16103	0.0971829	0.603508	-0.728556	33
3	DNasePeakNoPromoter56071	0.181197	0.303707	1.67611	0.745119	34
3	DNasePeakNoPromoter9874_Reversed:	0.187303	0.143565	0.766484	-0.383672	18
3	DNasePeakNoPromoter63922	0.140526	0.10911	0.776439	-0.365056	24
3	DNasePeakNoPromoter56966	0.0946723	0.0710056	0.750014	-0.41501	39
3	DNasePeakNoPromoter53117	0.422033	0.316361	0.749613	-0.415783	7
3	DNasePeakNoPromoter59062_Reversed:	0.212023	0.0794005	0.37449	-1.417	16
3	DNasePeakNoPromoter33195_Reversed:	0.304168	0.328079	1.07861	0.109172	5
3	DNasePeakNoPromoter14697_Reversed:	0.171095	0.082957	0.484861	-1.04436	19
3	DNasePeakNoPromoter21105_Reversed:	0.156837	0.148514	0.946935	-0.0786628	15
3	DNasePeakNoPromoter11918_Reversed:	0.257275	0.158571	0.616348	-0.698183	35
3	DNasePeakNoPromoter20587	0.0849573	0.0756358	0.890281	-0.167668	28
3	DNasePeakNoPromoter4941	0.0923632	0.078876	0.853976	-0.227732	40
3	DNasePeakNoPromoter35104_Reversed:	0.283616	0.109824	0.387227	-1.36875	36
3	DNasePeakNoPromoter9571	0.239036	0.196847	0.823503	-0.280155	45
3	DNasePeakNoPromoter42414_Reversed:	0.215842	0.13033	0.603821	-0.727808	25
3	DNasePeakNoPromoter40529	0.155372	0.100704	0.648144	-0.625614	36
3	DNasePeakNoPromoter31580_Reversed:	0.214438	0.239872	1.11861	0.161702	49
3	DNasePeakNoPromoter59983_Reversed:	0.25716	0.104389	0.405928	-1.3007	32
3	DNasePeakNoPromoter17945_Reversed:	0.0684378	0.0351513	0.513623	-0.961217	5
3	DNasePeakNoPromoter23862	0.203559	0.0935565	0.459604	-1.12154	25
3	DNasePeakNoPromoter53822_Reversed:	0.123456	0.146395	1.1858	0.245861	16
3	DNasePeakNoPromoter6587_Reversed:	0.13789	0.362136	2.62628	1.39302	44
3	DNasePeakNoPromoter25859	0.0684378	0.0913933	1.33542	0.417295	9
3	DNasePeakNoPromoter23116	0.193451	0.14173	0.73264	-0.448823	24
3	DNasePeakNoPromoter10139_Reversed:	0.161209	0.257776	1.59902	0.677185	14
3	DNasePeakNoPromoter53520	0.0912504	0.0741372	0.812459	-0.299633	10
3	DNasePeakNoPromoter30356	0.228751	0.250007	1.09292	0.128192	72
3	DNasePeakNoPromoter21081	0.0821254	0.107797	1.31259	0.39242	29
3	DNasePeakNoPromoter54097_Reversed:	0.0798441	0.0703025	0.880497	-0.183609	3
3	DNasePeakNoPromoter38590_Reversed:	0.0749557	0.0984236	1.31309	0.392965	13
3	ENSG00000196365_Reversed:	0.0228126	0.121858	5.34168	2.41729	5
3	DNasePeakNoPromoter63890_Reversed:	0.17367	0.0657669	0.378688	-1.40092	30
3	DNasePeakNoPromoter310_Reversed:	0.167292	0.0709721	0.42424	-1.23705	20
3	DNasePeakNoPromoter27957_Reversed:	0.158097	0.105617	0.668055	-0.581961	42
3	DNasePeakNoPromoter24209_Reversed:	0.143585	0.20305	1.41414	0.49993	33
3	DNasePeakNoPromoter47568	0.18576	0.184293	0.992104	-0.0114363	27
3	DNasePeakNoPromoter58610_Reversed:	0.200049	0.069221	0.34602	-1.53107	12
3	DNasePeakNoPromoter1227_Reversed:	0.142902	0.106648	0.746301	-0.42217	52
3	DNasePeakNoPromoter28349_Reversed:	0.178156	0.203543	1.1425	0.192193	20
3	DNasePeakNoPromoter59306	0.14565	0.23308	1.60028	0.678322	25
3	DNasePeakNoPromoter10099_Reversed:	0.194233	0.236618	1.21822	0.284773	34
3	ENSG00000072778	0.189743	0.469576	2.4748	1.30731	62
3	DNasePeakNoPromoter58176	0.147217	0.130107	0.883772	-0.178254	74
3	ENSG00000065371	0.105658	0.0806629	0.763431	-0.38943	18
3	DNasePeakNoPromoter62643_Reversed:	0.114063	0.0972518	0.852615	-0.230034	11
3	DNasePeakNoPromoter17521_Reversed:	0.179966	0.146073	0.81167	-0.301035	35
3	DNasePeakNoPromoter6884_Reversed:	0.214088	0.217938	1.01798	0.0257161	25
3	DNasePeakNoPromoter22996_Reversed:	0.164251	0.24634	1.49978	0.584751	24
3	ENSG00000105738	0.103328	0.141019	1.36477	0.448659	33
3	DNasePeakNoPromoter29949	0.220522	0.219612	0.995873	-0.00596646	41
3	DNasePeakNoPromoter13708_Reversed:	0.0752816	0.123732	1.6436	0.716855	39
3	ENSG00000018869	0.114633	0.237095	2.06829	1.04844	79
3	DNasePeakNoPromoter52304_Reversed:	0.118489	0.145012	1.22384	0.291416	66
3	DNasePeakNoPromoter18760	0.179203	0.218361	1.21852	0.285126	82
3	DNasePeakNoPromoter57096_Reversed:	0.190648	0.180276	0.945594	-0.0807072	27
3	ENSG00000059804_Reversed:	0.0391073	0.062268	1.59223	0.671051	6
3	DNasePeakNoPromoter8066_Reversed:	0.0928799	0.131566	1.41652	0.50235	27
3	DNasePeakNoPromoter51353_Reversed:	0.141438	0.0942054	0.666054	-0.58629	9
3	DNasePeakNoPromoter13655	0.193561	0.148274	0.766033	-0.384522	32
3	DNasePeakNoPromoter6961	0.188584	0.374759	1.98723	0.990756	74
3	DNasePeakNoPromoter41783	0.21509	0.103445	0.480938	-1.05608	13
3	DNasePeakNoPromoter15271	0.169164	0.101452	0.599725	-0.737628	64
3	DNasePeakNoPromoter50241_Reversed:	0.136876	0.125139	0.91425	-0.12934	9
3	DNasePeakNoPromoter21711	0.058661	0.0582507	0.993005	-0.0101266	6
3	DNasePeakNoPromoter56552	0.149319	0.173839	1.16421	0.219355	10
3	DNasePeakNoPromoter39846	0.102657	0.068545	0.667711	-0.582705	7
3	DNasePeakNoPromoter58121_Reversed:	0.137527	0.268355	1.95128	0.964423	69
3	DNasePeakNoPromoter31235_Reversed:	0.202779	0.132794	0.65487	-0.61072	35
3	DNasePeakNoPromoter45519	0.131508	0.125717	0.955969	-0.0649649	16
3	DNasePeakNoPromoter63057_Reversed:	0.239532	0.113265	0.47286	-1.08052	71
3	DNasePeakNoPromoter35787	0.237251	0.32058	1.35122	0.434268	4
3	DNasePeakNoPromoter48480_Reversed:	0.112308	0.0951788	0.847479	-0.238751	12
3	DNasePeakNoPromoter7720_Reversed:	0.0608336	0.0445249	0.731913	-0.450255	5
3	DNasePeakNoPromoter61922	0.207387	0.0383468	0.184904	-2.43515	10
3	DNasePeakNoPromoter13883	0.19642	0.344125	1.75198	0.808988	58
3	DNasePeakNoPromoter51018_Reversed:	0.164251	0.404943	2.46539	1.30182	9
3	DNasePeakNoPromoter14357_Reversed:	0.178699	0.139433	0.780271	-0.357954	23
3	DNasePeakNoPromoter28041	0.133074	0.133965	1.0067	0.0096367	35
3	DNasePeakNoPromoter25980	0.0782146	0.108467	1.38678	0.471742	6
3	DNasePeakNoPromoter52886	0.176937	0.110426	0.624101	-0.680149	40
3	DNasePeakNoPromoter12116_Reversed:	0.188126	0.116529	0.61942	-0.691011	72
3	ENSG00000204873	0.184575	0.0805284	0.436291	-1.19664	21
3	DNasePeakNoPromoter47729_Reversed:	0.0988546	0.122639	1.2406	0.311036	17
3	DNasePeakNoPromoter42549_Reversed:	0.226225	0.10311	0.455787	-1.13357	23
3	DNasePeakNoPromoter24585	0.229488	0.168516	0.734314	-0.445531	66
3	DNasePeakNoPromoter21339_Reversed:	0.238265	0.135137	0.567171	-0.818143	35
3	DNasePeakNoPromoter51973_Reversed:	0.178353	0.124308	0.696975	-0.520821	43
3	DNasePeakNoPromoter19336_Reversed:	0.111703	0.198544	1.77743	0.82979	57
3	DNasePeakNoPromoter37549	0.132993	0.130134	0.978509	-0.031343	46
3	DNasePeakNoPromoter56266_Reversed:	0.190552	0.123236	0.646732	-0.628761	16
3	ENSG00000221957_Reversed:	0.107545	0.138596	1.28873	0.365948	13
3	DNasePeakNoPromoter65645_Reversed:	0.179649	0.143534	0.79897	-0.323787	47
3	DNasePeakNoPromoter63419	0.168707	0.100385	0.595028	-0.748971	42
3	DNasePeakNoPromoter3962_Reversed:	0.140526	0.129919	0.924522	-0.11322	24
3	DNasePeakNoPromoter63480	0.156179	0.045967	0.294324	-1.76453	25
3	DNasePeakNoPromoter58861	0.145065	0.469765	3.23831	1.69524	38
3	DNasePeakNoPromoter47987	0.206128	0.121272	0.588332	-0.765297	55
3	DNasePeakNoPromoter38498	0.233601	0.123732	0.529674	-0.916823	24
3	DNasePeakNoPromoter29444	0.201036	0.284506	1.4152	0.501002	63
3	ENSG00000105507_Reversed:	0.183883	0.0703025	0.382321	-1.38714	32
3	DNasePeakNoPromoter17609_Reversed:	0.0513284	0.0386664	0.753314	-0.408676	7
3	DNasePeakNoPromoter16197_Reversed:	0.23573	0.138262	0.586525	-0.769736	5
3	DNasePeakNoPromoter40114_Reversed:	0.216224	0.16139	0.746403	-0.421973	22
3	DNasePeakNoPromoter49459	0.0912504	0.095299	1.04437	0.0626298	8
3	DNasePeakNoPromoter3184_Reversed:	0.224979	0.254059	1.12925	0.175369	28
3	DNasePeakNoPromoter5206	0.154424	0.133034	0.861487	-0.2151	12
3	ENSG00000189403	0.119766	0.110726	0.924522	-0.11322	15
3	DNasePeakNoPromoter24342	0.236178	0.461515	1.9541	0.966507	16
3	DNasePeakNoPromoter44287	0.175482	0.276343	1.57477	0.655141	25
3	DNasePeakNoPromoter13074_Reversed:	0.16583	0.290404	1.75121	0.808353	51
3	DNasePeakNoPromoter45947	0.208165	0.0984236	0.472815	-1.08065	31
3	DNasePeakNoPromoter39481	0.114063	0.069889	0.612723	-0.706694	33
3	DNasePeakNoPromoter52031_Reversed:	0.170852	0.119963	0.702147	-0.510156	46
3	DNasePeakNoPromoter63973	0.0897296	0.0698339	0.77827	-0.361657	29
3	DNasePeakNoPromoter59348	0.114063	0.0546798	0.479382	-1.06075	17
3	ENSG00000186889	0.221282	0.0731146	0.330413	-1.59766	19
3	DNasePeakNoPromoter43891	0.114063	0.168726	1.47924	0.564852	5
3	DNasePeakNoPromoter27148	0.177511	0.147635	0.831699	-0.265867	63
3	DNasePeakNoPromoter15006_Reversed:	0.217113	0.266422	1.22711	0.295269	57
3	DNasePeakNoPromoter34500_Reversed:	0.206834	0.0649908	0.314217	-1.67017	44
3	DNasePeakNoPromoter1745	0.184402	0.389007	2.10956	1.07694	23
3	DNasePeakNoPromoter4627_Reversed:	0.216842	0.108553	0.500609	-0.998245	92
3	DNasePeakNoPromoter32368_Reversed:	0.182501	0.118577	0.649734	-0.62208	29
3	ENSG00000029559	0.11677	0.0588635	0.504099	-0.98822	58
3	DNasePeakNoPromoter62771_Reversed:	0.182501	0.0848838	0.465115	-1.10434	26
3	DNasePeakNoPromoter31484	0.225084	0.127951	0.568456	-0.814879	29
3	DNasePeakNoPromoter33330	0.164463	0.108887	0.662077	-0.594929	42
3	DNasePeakNoPromoter11970_Reversed:	0.157787	0.219695	1.39235	0.477525	23
3	DNasePeakNoPromoter2558_Reversed:	0.152084	0.100767	0.662574	-0.593846	5
3	DNasePeakNoPromoter41350	0.192419	0.135103	0.702129	-0.510193	45
3	DNasePeakNoPromoter28455	0.196539	0.155747	0.792448	-0.335612	12
3	DNasePeakNoPromoter56334	0.205313	0.118733	0.578302	-0.790105	17
3	DNasePeakNoPromoter13186_Reversed:	0.161589	0.160524	0.993408	-0.0095414	23
3	DNasePeakNoPromoter4098	0.0945094	0.0733155	0.775749	-0.366339	27
3	DNasePeakNoPromoter41763_Reversed:	0.20324	0.0979975	0.482177	-1.05236	32
3	DNasePeakNoPromoter58494_Reversed:	0.27071	0.199659	0.73754	-0.439206	29
3	DNasePeakNoPromoter15366	0.151704	0.0678419	0.4472	-1.16101	39
3	DNasePeakNoPromoter12990	0.206581	0.190989	0.924522	-0.11322	35
3	DNasePeakNoPromoter61048_Reversed:	0.18952	0.129789	0.684831	-0.546179	12
3	DNasePeakNoPromoter3840_Reversed:	0.111528	0.084363	0.756427	-0.402727	8
3	ENSG00000240403_Reversed:	0.1022	0.117546	1.15015	0.201822	24
3	DNasePeakNoPromoter45915	0.204578	0.292096	1.4278	0.513793	30
3	DNasePeakNoPromoter13162	0.329153	0.508187	1.54392	0.6266	13
3	DNasePeakNoPromoter30406_Reversed:	0.136876	0.0869195	0.635025	-0.655114	10
3	DNasePeakNoPromoter61590	0.148282	0.139726	0.942302	-0.0857393	15
3	DNasePeakNoPromoter49311	0.117865	0.0386664	0.328056	-1.60798	11
3	DNasePeakNoPromoter50348_Reversed:	0.114063	0.0796762	0.698528	-0.51761	11
3	DNasePeakNoPromoter49068_Reversed:	0.17655	0.0758045	0.429366	-1.21972	22
3	DNasePeakNoPromoter24754_Reversed:	0.182501	0.137793	0.755027	-0.405401	4
3	DNasePeakNoPromoter25632_Reversed:	0.248201	0.282335	1.13752	0.185898	24
3	DNasePeakNoPromoter46136	0.250939	0.123029	0.490277	-1.02833	3
3	DNasePeakNoPromoter47647_Reversed:	0.0675929	0.097382	1.44071	0.526784	26
3	DNasePeakNoPromoter27192	0.285158	0.142203	0.498682	-1.00381	43
3	DNasePeakNoPromoter6279_Reversed:	0.119495	0.0877108	0.734015	-0.446119	20
3	ENSG00000187554	0.111138	0.0858051	0.772057	-0.37322	38
3	DNasePeakNoPromoter54903	0.152084	0.32235	2.11955	1.08376	26
3	DNasePeakNoPromoter32247	0.108799	0.0886894	0.81517	-0.294827	12
3	ENSG00000142867_Reversed:	0.240133	0.27085	1.12792	0.173661	18
3	DNasePeakNoPromoter45203	0.123188	0.0875267	0.710512	-0.493068	39
3	ENSG00000180929	0.143394	0.0823544	0.574324	-0.800062	55
3	DNasePeakNoPromoter49843	0.143212	0.165602	1.15633	0.209559	35
3	DNasePeakNoPromoter27601	0.121667	0.0984236	0.808957	-0.305865	8
3	DNasePeakNoPromoter64744	0.125469	0.0522875	0.416735	-1.2628	31
3	DNasePeakNoPromoter37676_Reversed:	0.0752816	0.0882297	1.172	0.228967	39
3	DNasePeakNoPromoter63175	0.202661	0.204041	1.00681	0.00979084	42
3	DNasePeakNoPromoter14645_Reversed:	0.113026	0.71421	6.31898	2.65969	43
3	DNasePeakNoPromoter64113_Reversed:	0.183997	0.111101	0.603821	-0.727808	60
3	DNasePeakNoPromoter25243	0.18963	0.160817	0.848058	-0.237765	31
3	ENSG00000186832_Reversed:	0.133834	0.10686	0.798451	-0.324724	29
3	DNasePeakNoPromoter29640_Reversed:	0.130358	0.126545	0.970748	-0.0428307	20
3	ENSG00000170423_Reversed:	0.114063	0.102329	0.897129	-0.156613	17
3	ENSG00000260342	0.145778	0.123115	0.844538	-0.243766	40
3	DNasePeakNoPromoter38425_Reversed:	0.202145	0.166578	0.824052	-0.279193	71
3	ENSG00000258083	0.139559	0.103386	0.740803	-0.432838	33
3	DNasePeakNoPromoter17652	0.111528	0.210908	1.89107	0.919201	8
3	DNasePeakNoPromoter56017_Reversed:	0.185352	0.26715	1.44131	0.527377	15
3	ENSG00000120658	0.125143	0.0558403	0.44621	-1.1642	34
3	DNasePeakNoPromoter55541	0.184673	0.109136	0.590969	-0.758845	20
3	DNasePeakNoPromoter33363	0.228126	0.104673	0.458837	-1.12395	8
3	DNasePeakNoPromoter17094	0.113372	0.0566681	0.499843	-1.00045	32
3	DNasePeakNoPromoter28105	0.191894	0.446628	2.32747	1.21876	33
3	DNasePeakNoPromoter62085	0.188584	0.0759267	0.402615	-1.31253	14
3	ENSG00000184502_Reversed:	0.255827	0.22547	0.881339	-0.182232	27
3	DNasePeakNoPromoter12268	0.25159	0.538718	2.14125	1.09845	34
3	DNasePeakNoPromoter49565	0.138777	0.134747	0.970959	-0.0425171	23
3	DNasePeakNoPromoter54762	0.175201	0.343076	1.95819	0.96952	24
3	DNasePeakNoPromoter1078_Reversed:	0.126737	0.0765517	0.604021	-0.727329	8
3	DNasePeakNoPromoter6557_Reversed:	0.0912504	0.220833	2.42007	1.27505	16
3	DNasePeakNoPromoter32120	0.129933	0.0990349	0.762202	-0.391756	45
3	ENSG00000053702	0.192803	0.136977	0.710447	-0.493201	30
3	DNasePeakNoPromoter34698_Reversed:	0.266147	0.161305	0.606076	-0.72243	35
3	DNasePeakNoPromoter10946_Reversed:	0.187686	0.13677	0.728721	-0.456561	43
3	DNasePeakNoPromoter62057_Reversed:	0.193907	0.0773328	0.398814	-1.32621	7
3	DNasePeakNoPromoter5467_Reversed:	0.107166	0.0797852	0.7445	-0.425657	42
3	ENSG00000131042	0.19847	0.117405	0.591553	-0.757422	59
3	ENSG00000153443_Reversed:	0.106934	0.0878782	0.821798	-0.283145	31
3	DNasePeakNoPromoter177	0.142181	0.0922108	0.648545	-0.62472	42
3	DNasePeakNoPromoter62135	0.0998051	0.0298786	0.299369	-1.74	15
3	DNasePeakNoPromoter25022	0.161589	0.0816291	0.505164	-0.985177	71
3	DNasePeakNoPromoter26200	0.109915	0.0626332	0.569831	-0.811393	21
3	DNasePeakNoPromoter47735_Reversed:	0.160601	0.0790201	0.492028	-1.02319	49
3	DNasePeakNoPromoter24916	0.240133	0.202767	0.844397	-0.244007	18
3	DNasePeakNoPromoter48599	0.201462	0.22369	1.11033	0.150993	76
3	DNasePeakNoPromoter36422_Reversed:	0.193907	0.123029	0.634476	-0.656362	7
3	ENSG00000081019	0.188204	0.307574	1.63426	0.708634	15
3	ENSG00000079277_Reversed:	0.254964	0.650092	2.54974	1.35035	16
3	DNasePeakNoPromoter35804_Reversed:	0.193907	0.37026	1.90947	0.933173	35
3	DNasePeakNoPromoter50551	0.100609	0.0886894	0.881521	-0.181933	38
3	DNasePeakNoPromoter64027	0.198796	0.131064	0.65929	-0.601014	27
3	DNasePeakNoPromoter58359_Reversed:	0.17512	0.132748	0.758037	-0.399659	67
3	DNasePeakNoPromoter24469_Reversed:	0.130358	0.108467	0.83207	-0.265223	20
3	DNasePeakNoPromoter54857	0.122837	0.0697617	0.567921	-0.816238	25
3	DNasePeakNoPromoter59508_Reversed:	0.16005	0.339684	2.12236	1.08567	62
3	DNasePeakNoPromoter31310	0.187063	0.269493	1.44065	0.526721	29
3	DNasePeakNoPromoter59576_Reversed:	0.176113	0.0953302	0.541301	-0.885498	49
3	DNasePeakNoPromoter31100_Reversed:	0.0953982	0.0830848	0.870927	-0.199377	10
3	DNasePeakNoPromoter8630	0.189178	0.14472	0.764997	-0.386474	40
3	DNasePeakNoPromoter6735_Reversed:	0.198343	0.247816	1.24943	0.321275	71
3	ENSG00000176641_Reversed:	0.136876	0.124277	0.907954	-0.139309	30
3	DNasePeakNoPromoter16659_Reversed:	0.125469	0.485088	3.86618	1.95091	3
3	DNasePeakNoPromoter18252_Reversed:	0.14112	0.148126	1.04965	0.0699023	42
3	DNasePeakNoPromoter41604_Reversed:	0.111021	0.107797	0.970959	-0.0425171	29
3	DNasePeakNoPromoter26253	0.148825	0.121523	0.816549	-0.292389	41
3	DNasePeakNoPromoter41539_Reversed:	0.182501	0.123029	0.674131	-0.5689	27
3	C:SLEA_hg18:chr9:82902419-82902586|22:V_HNF4_Q6:AAGGTCCAG;34:V_COUPTF_Q6:CCCCCTGACCTTTGCCCCCTGCC;60:V_HNF3ALPHA_Q6:TGTTTGCTTTG;74:V_Rxra_UP:GGCCGTGACCCCGTGAT;94:V_XBP1_01:GTGATGACGTGTCCCAT;114:V_HNF6_Q6:CAAAATCAATAA;129:V_HNF1_C:AGTTAATGATTAACCAA	0.127751	0.418534	3.27618	1.71202	29
3	DNasePeakNoPromoter45894	0.136876	0.770984	5.63274	2.49384	5
3	DNasePeakNoPromoter22041	0.239076	0.136668	0.571651	-0.806793	74
3	DNasePeakNoPromoter54841_Reversed:	0.171095	0.0421815	0.246539	-2.02011	3
3	DNasePeakNoPromoter37593	0.167292	0.0536856	0.320909	-1.63977	32
3	DNasePeakNoPromoter6071	0.0963199	0.216636	2.24913	1.16937	26
3	DNasePeakNoPromoter23055_Reversed:	0.0853633	0.276675	3.24114	1.6965	30
3	DNasePeakNoPromoter12507_Reversed:	0.150083	0.0573521	0.382136	-1.38784	37
3	DNasePeakNoPromoter53548_Reversed:	0.115818	0.0465078	0.40156	-1.31631	12
3	DNasePeakNoPromoter11012	0.220826	0.131606	0.595973	-0.746681	24
3	DNasePeakNoPromoter28197_Reversed:	0.193907	0.186941	0.964074	-0.0527842	43
3	ENSG00000159788	0.178085	0.120195	0.674927	-0.567197	30
3	DNasePeakNoPromoter33874_Reversed:	0.213967	0.110787	0.517778	-0.949595	57
3	ENSG00000197147_Reversed:	0.197262	0.368882	1.87001	0.903045	33
3	ENSG00000137204	0.188367	0.183389	0.973574	-0.0386372	69
3	ENSG00000133104_Reversed:	0.132196	0.209826	1.58723	0.666514	38
3	DNasePeakNoPromoter29204_Reversed:	0.099463	0.527269	5.30116	2.40631	49
3	DNasePeakNoPromoter4085_Reversed:	0.174659	0.0623935	0.35723	-1.48507	63
3	DNasePeakNoPromoter16575	0.235426	0.245778	1.04397	0.0620797	24
3	DNasePeakNoPromoter37960_Reversed:	0.150295	0.212562	1.4143	0.500087	16
3	ENSG00000103512	0.157154	0.198409	1.26252	0.336306	8
3	ENSG00000135108	0.0988546	0.264806	2.67874	1.42156	5
3	DNasePeakNoPromoter47166	0.115584	0.0678029	0.586612	-0.769521	44
3	ENSG00000168701	0.154257	0.433198	2.80829	1.48969	20
3	DNasePeakNoPromoter65662_Reversed:	0.117573	0.217938	1.85364	0.890364	25
3	DNasePeakNoPromoter34752_Reversed:	0.118626	0.0449936	0.379291	-1.39862	4
3	DNasePeakNoPromoter42471	0.113071	0.252936	2.23697	1.16154	91
3	DNasePeakNoPromoter41678_Reversed:	0.219937	0.218839	0.995009	-0.00721869	38
3	DNasePeakNoPromoter50210	0.180746	0.1644	0.909562	-0.136756	25
3	DNasePeakNoPromoter11316_Reversed:	0.259629	0.248068	0.955469	-0.0657196	41
3	DNasePeakNoPromoter61785	0.340668	0.164977	0.484274	-1.04611	14
3	DNasePeakNoPromoter32674	0.180275	0.0922506	0.511721	-0.96657	40
3	DNasePeakNoPromoter22195	0.164423	0.127606	0.776082	-0.365718	52
3	ENSG00000054803_Reversed:	0.109288	0.0879599	0.804843	-0.313221	42
3	DNasePeakNoPromoter38355_Reversed:	0.24605	0.0758263	0.308174	-1.69818	27
3	ENSG00000169413_Reversed:	0.154257	0.113823	0.737882	-0.438539	20
3	DNasePeakNoPromoter55328_Reversed:	0.12858	0.0485727	0.377762	-1.40445	10
3	DNasePeakNoPromoter23311	0.167292	0.276523	1.65293	0.725029	8
3	DNasePeakNoPromoter57760_Reversed:	0.127751	0.0567107	0.443917	-1.17164	29
3	DNasePeakNoPromoter63129_Reversed:	0.180954	0.162053	0.895549	-0.159156	58
3	DNasePeakNoPromoter48788	0.274892	0.359949	1.30942	0.388928	39
3	DNasePeakNoPromoter58465	0.101169	0.0849744	0.839925	-0.251667	22
3	ENSG00000107984_Reversed:	0.131806	0.0807177	0.612397	-0.70746	26
3	DNasePeakNoPromoter34638_Reversed:	0.136876	0.107797	0.787556	-0.344546	5
3	DNasePeakNoPromoter47104_Reversed:	0.147611	0.144741	0.980554	-0.0283312	16
3	ENSG00000163291	0.170494	0.0962035	0.564262	-0.825562	18
3	ENSG00000154760_Reversed:	0.212096	0.083983	0.395968	-1.33654	36
3	DNasePeakNoPromoter45589_Reversed:	0.0627347	0.040424	0.644364	-0.634052	7
3	DNasePeakNoPromoter46399_Reversed:	0.114063	0.0857691	0.751945	-0.411301	9
3	ENSG00000101255_Reversed:	0.107353	0.0760922	0.7088	-0.496549	16
3	DNasePeakNoPromoter17407	0.155126	0.130763	0.842947	-0.246487	9
3	DNasePeakNoPromoter6560	0.19264	0.140605	0.729886	-0.454257	8
3	DNasePeakNoPromoter8469	0.18136	0.224617	1.23851	0.308607	39
3	DNasePeakNoPromoter15861	0.253299	0.143514	0.566581	-0.819646	28
3	DNasePeakNoPromoter17161	0.163714	0.0926339	0.565828	-0.821565	16
3	DNasePeakNoPromoter18019_Reversed:	0.236315	0.166202	0.703308	-0.507771	38
3	DNasePeakNoPromoter47227	0.193907	0.0834843	0.430537	-1.21579	15
3	DNasePeakNoPromoter3289	0.21672	0.102173	0.471452	-1.08482	59
3	ENSG00000239511_Reversed:	0.214024	0.109672	0.512429	-0.964576	54
3	ENSG00000147246	0.182501	0.187677	1.02836	0.0403503	45
3	DNasePeakNoPromoter43092_Reversed:	0.248404	0.159352	0.641505	-0.640467	8
3	DNasePeakNoPromoter35183	0.118626	0.167789	1.41444	0.500231	14
3	DNasePeakNoPromoter16387	0.208711	0.367667	1.76161	0.816894	46
3	DNasePeakNoPromoter4956	0.120285	0.0664679	0.552588	-0.855724	10
3	DNasePeakNoPromoter5717_Reversed:	0.12858	0.348317	2.70895	1.43773	21
3	ENSG00000092330_Reversed:	0.18022	0.406349	2.25474	1.17296	19
3	DNasePeakNoPromoter24980	0.221107	0.122218	0.552757	-0.855284	12
3	DNasePeakNoPromoter36515	0.195537	0.191491	0.979309	-0.0301643	20
3	DNasePeakNoPromoter22580_Reversed:	0.058661	0.152657	2.60236	1.37982	6
3	ENSG00000152936	0.174566	0.0718309	0.411482	-1.2811	45
3	DNasePeakNoPromoter441	0.115264	0.146895	1.27443	0.34985	37
3	DNasePeakNoPromoter65614_Reversed:	0.144642	0.163042	1.12721	0.172761	46
3	DNasePeakNoPromoter12640	0.251976	0.1585	0.62903	-0.668799	43
3	DNasePeakNoPromoter20622_Reversed:	0.122512	0.084363	0.68861	-0.538242	53
3	DNasePeakNoPromoter37344_Reversed:	0.193236	0.136263	0.705162	-0.503973	67
3	DNasePeakNoPromoter8876	0.139559	0.0988371	0.708208	-0.497755	33
3	DNasePeakNoPromoter36937	0.19869	0.313413	1.57739	0.657544	30
3	DNasePeakNoPromoter57234	0.218858	0.382709	1.74866	0.806252	63
3	DNasePeakNoPromoter63496	0.103694	0.409033	3.94463	1.97989	10
3	ENSG00000149636	0.0859452	0.220717	2.56812	1.36071	42
3	DNasePeakNoPromoter34850	0.218657	0.144054	0.658813	-0.602059	52
3	DNasePeakNoPromoter22451	0.145566	0.141944	0.975118	-0.0363513	20
3	ENSG00000275183	0.140843	0.13388	0.950565	-0.0731426	22
3	DNasePeakNoPromoter4778_Reversed:	0.166532	0.15115	0.907636	-0.139814	19
3	DNasePeakNoPromoter47369_Reversed:	0.119766	0.119514	0.997897	-0.00303713	23
3	ENSG00000170265	0.212918	0.208564	0.979553	-0.029804	5
3	DNasePeakNoPromoter33801	0.200561	0.140898	0.70252	-0.509389	47
3	ENSG00000168918_Reversed:	0.105289	0.118433	1.12484	0.169714	25
3	DNasePeakNoPromoter60838	0.122837	0.104913	0.854082	-0.227553	25
3	C:SLEA_hg18:chr2:210861483-210861650|71:V_HNF4_Q6:AAGGTCCAG;85:V_HNF3ALPHA_Q6:TGTTTGCTTTG_Reversed:	0.18576	0.0602593	0.324394	-1.62418	13
3	DNasePeakNoPromoter9608_Reversed:	0.116137	0.0741372	0.638361	-0.647556	32
3	DNasePeakNoPromoter21870	0.0840464	0.100644	1.19748	0.259997	18
3	DNasePeakNoPromoter20272_Reversed:	0.119327	0.178821	1.49857	0.583588	38
3	DNasePeakNoPromoter21528	0.219224	0.238343	1.08721	0.120635	40
3	DNasePeakNoPromoter7009_Reversed:	0.117322	0.0816849	0.696245	-0.522333	20
3	DNasePeakNoPromoter42924	0.12384	0.0883803	0.713666	-0.486678	13
3	DNasePeakNoPromoter8437	0.220423	0.217116	0.984997	-0.0218084	76
3	ENSG00000123104_Reversed:	0.113712	0.076792	0.67532	-0.566357	64
3	DNasePeakNoPromoter16859	0.200998	0.0915833	0.455644	-1.13402	36
3	DNasePeakNoPromoter52638_Reversed:	0.130792	0.0946741	0.723851	-0.466236	14
3	DNasePeakNoPromoter7636_Reversed:	0.104938	0.103485	0.986157	-0.0201106	49
3	DNasePeakNoPromoter58893_Reversed:	0.270958	0.278341	1.02725	0.038783	48
3	DNasePeakNoPromoter18845	0.205313	0.130871	0.63742	-0.649684	25
3	DNasePeakNoPromoter30179_Reversed:	0.09796	0.078987	0.806318	-0.310578	33
3	ENSG00000167085_Reversed:	0.108799	0.20586	1.89212	0.920006	38
3	DNasePeakNoPromoter47146	0.171095	0.290584	1.69838	0.764161	11
3	DNasePeakNoPromoter16327	0.174353	0.160692	0.921642	-0.117721	27
3	DNasePeakNoPromoter33038	0.0912504	0.106458	1.16666	0.222383	6
3	DNasePeakNoPromoter33032_Reversed:	0.187686	0.195888	1.04371	0.0617148	43
3	DNasePeakNoPromoter36217_Reversed:	0.100025	0.0724657	0.724479	-0.464983	25
3	DNasePeakNoPromoter13548	0.0949004	0.095049	1.00157	0.00225717	24
3	ENSG00000137747_Reversed:	0.119495	0.0877108	0.734015	-0.446119	20
3	DNasePeakNoPromoter3174	0.229552	0.131378	0.572323	-0.805098	31
3	DNasePeakNoPromoter49463	0.209387	0.619667	2.95943	1.56532	55
3	DNasePeakNoPromoter28504_Reversed:	0.125723	0.113734	0.90464	-0.144584	44
3	DNasePeakNoPromoter1015	0.149319	0.146996	0.984445	-0.0226175	10
3	DNasePeakNoPromoter62288_Reversed:	0.115996	0.0617232	0.532114	-0.910193	58
3	DNasePeakNoPromoter14711_Reversed:	0.175052	0.100145	0.572089	-0.805688	48
3	DNasePeakNoPromoter53877	0.204622	0.0977844	0.477878	-1.06529	65
3	DNasePeakNoPromoter38199_Reversed:	0.0963199	0.0937367	0.973181	-0.0392195	8
3	ENSG00000043514	0.158776	0.333515	2.10054	1.07076	24
3	DNasePeakNoPromoter32726_Reversed:	0.125469	0.135332	1.07861	0.109172	7
3	DNasePeakNoPromoter45451_Reversed:	0.2693	0.246916	0.916882	-0.125193	40
3	DNasePeakNoPromoter25035_Reversed:	0.221213	0.152109	0.687613	-0.54033	32
3	DNasePeakNoPromoter10671_Reversed:	0.112542	0.161227	1.43259	0.518629	14
3	DNasePeakNoPromoter31046	0.106459	0.0412442	0.387419	-1.36803	14
3	DNasePeakNoPromoter21145_Reversed:	0.104025	0.114171	1.09753	0.134263	24
3	DNasePeakNoPromoter4582_Reversed:	0.157787	0.100181	0.634913	-0.655369	23
3	DNasePeakNoPromoter24530	0.242286	0.36121	1.49084	0.576128	28
3	DNasePeakNoPromoter50098_Reversed:	0.0980942	0.0794419	0.809853	-0.304268	19
3	ENSG00000141255_Reversed:	0.156951	0.0995484	0.634265	-0.656842	24
3	DNasePeakNoPromoter51165_Reversed:	0.144623	0.192072	1.32808	0.409346	52
3	DNasePeakNoPromoter62156	0.216539	0.163593	0.75549	-0.404515	62
3	DNasePeakNoPromoter35376_Reversed:	0.179242	0.167722	0.935729	-0.095838	13
3	DNasePeakNoPromoter36354	0.177748	0.173706	0.977258	-0.0331887	47
3	DNasePeakNoPromoter28672	0.0638753	0.0632723	0.99056	-0.0136844	29
3	DNasePeakNoPromoter44893_Reversed:	0.172362	0.34253	1.98727	0.990788	35
3	ENSG00000185304	0.146001	0.126545	0.86674	-0.206329	19
3	DNasePeakNoPromoter58754	0.17655	0.286101	1.62051	0.696449	45
3	DNasePeakNoPromoter19163	0.0851671	0.084363	0.99056	-0.0136844	14
3	DNasePeakNoPromoter59318	0.159688	0.0999858	0.626131	-0.675462	17
3	ENSG00000253457	0.0720398	0.0387281	0.537593	-0.895415	56
3	DNasePeakNoPromoter39870_Reversed:	0.139917	0.0628036	0.448862	-1.15566	14
3	ENSG00000211592	0.106459	0.056242	0.528298	-0.920575	14
3	DNasePeakNoPromoter65434	0.193907	0.14373	0.741229	-0.432008	35
3	ENSG00000163959	0.24539	0.100324	0.408834	-1.29041	36
3	DNasePeakNoPromoter13265_Reversed:	0.215232	0.0904763	0.420366	-1.25028	45
3	DNasePeakNoPromoter54999	0.173376	0.16029	0.924522	-0.11322	4
3	ENSG00000159423_Reversed:	0.139559	0.0686484	0.491893	-1.02358	16
3	DNasePeakNoPromoter23736_Reversed:	0.0840464	0.0643823	0.766033	-0.384522	18
3	DNasePeakNoPromoter51976_Reversed:	0.248865	0.112484	0.451989	-1.14564	21
3	DNasePeakNoPromoter52560_Reversed:	0.168813	0.139199	0.824574	-0.278279	29
3	DNasePeakNoPromoter24305_Reversed:	0.125469	0.0587026	0.467864	-1.09584	39
3	DNasePeakNoPromoter36345_Reversed:	0.147245	0.118875	0.807329	-0.308771	21
3	DNasePeakNoPromoter31909_Reversed:	0.152084	0.114493	0.752825	-0.409613	20
3	DNasePeakNoPromoter37018	0.190596	0.26715	1.40166	0.487133	61
3	DNasePeakNoPromoter3715	0.268048	0.186302	0.695031	-0.524851	7
3	DNasePeakNoPromoter22212	0.121667	0.0944063	0.775938	-0.365986	20
3	DNasePeakNoPromoter50255_Reversed:	0.204848	0.542334	2.6475	1.40463	48
3	ENSG00000117834	0.205313	0.296677	1.44499	0.531064	9
3	DNasePeakNoPromoter37699_Reversed:	0.118626	0.198253	1.67125	0.740929	29
3	ENSG00000182326_Reversed:	0.1801	0.141592	0.786186	-0.347057	56
3	DNasePeakNoPromoter12830	0.0912504	0.0351513	0.385218	-1.37625	3
3	DNasePeakNoPromoter20020	0.0866879	0.0688965	0.794765	-0.3314	9
3	DNasePeakNoPromoter63595	0.175742	0.256214	1.4579	0.543892	53
3	DNasePeakNoPromoter8066	0.216119	0.0880632	0.407475	-1.29522	18
3	DNasePeakNoPromoter50404_Reversed:	0.0912504	0.0883803	0.968547	-0.0461059	13
3	DNasePeakNoPromoter34291_Reversed:	0.27701	0.88079	3.17963	1.66886	13
3	ENSG00000067248	0.131345	0.169578	1.29109	0.368586	32
3	DNasePeakNoPromoter25841_Reversed:	0.189019	0.108467	0.573841	-0.801276	6
3	DNasePeakNoPromoter26734	0.23573	0.131622	0.558358	-0.840737	35
3	ENSG00000091039	0.156951	0.104048	0.662933	-0.593066	24
3	DNasePeakNoPromoter16010	0.137913	0.207712	1.50611	0.590831	43
3	ENSG00000204348	0.0847325	0.0456966	0.539305	-0.890828	27
3	DNasePeakNoPromoter40567_Reversed:	0.136876	0.156674	1.14465	0.194902	13
3	DNasePeakNoPromoter55391	0.268949	0.187967	0.698895	-0.516853	37
3	DNasePeakNoPromoter51066_Reversed:	0.13253	0.307992	2.32394	1.21657	20
3	DNasePeakNoPromoter43566_Reversed:	0.196539	0.19901	1.01257	0.0180245	25
3	DNasePeakNoPromoter19105_Reversed:	0.0912504	0.044738	0.490277	-1.02833	10
3	DNasePeakNoPromoter65899	0.201711	0.241989	1.19968	0.262647	37
3	DNasePeakNoPromoter42685_Reversed:	0.0842312	0.0832815	0.988725	-0.0163585	12
3	DNasePeakNoPromoter64269	0.127751	0.146229	1.14465	0.194902	4
3	DNasePeakNoPromoter58978	0.126957	0.0984236	0.77525	-0.367266	22
3	DNasePeakNoPromoter40821_Reversed:	0.20582	0.0846755	0.411405	-1.28137	44
3	DNasePeakNoPromoter43324_Reversed:	0.213718	0.27973	1.30887	0.388326	18
3	DNasePeakNoPromoter6234	0.189019	0.31134	1.64714	0.719961	13
3	DNasePeakNoPromoter21286_Reversed:	0.155615	0.135081	0.868051	-0.204149	55
3	DNasePeakNoPromoter9881	0.110904	0.139956	1.26195	0.335659	64
3	DNasePeakNoPromoter20133_Reversed:	0.171972	0.120055	0.698109	-0.518477	12
3	DNasePeakNoPromoter59028	0.203793	0.118108	0.579551	-0.786992	14
3	DNasePeakNoPromoter1731	0.097472	0.0543247	0.557336	-0.84338	21
3	DNasePeakNoPromoter29909_Reversed:	0.153065	0.0993307	0.648944	-0.623835	61
3	DNasePeakNoPromoter511_Reversed:	0.258543	0.254192	0.983171	-0.0244853	50
3	DNasePeakNoPromoter30167_Reversed:	0.0995459	0.0466553	0.468681	-1.09332	21
3	DNasePeakNoPromoter58571	0.192006	0.0919792	0.479043	-1.06177	23
3	DNasePeakNoPromoter27892_Reversed:	0.193411	0.0975066	0.504141	-0.9881	45
3	DNasePeakNoPromoter26130_Reversed:	0.175824	0.212965	1.21124	0.276486	40
3	DNasePeakNoPromoter49060	0.124202	0.0636629	0.512575	-0.964164	35
3	DNasePeakNoPromoter2095	0.114063	0.0926715	0.812459	-0.299633	21
3	DNasePeakNoPromoter28912_Reversed:	0.0765852	0.0853674	1.11467	0.15662	27
3	DNasePeakNoPromoter13678_Reversed:	0.0988546	0.0984236	0.995639	-0.00630484	5
3	DNasePeakNoPromoter1709	0.162223	0.230176	1.41888	0.504758	53
3	DNasePeakNoPromoter37854	0.146891	0.0877924	0.597671	-0.742577	40
3	DNasePeakNoPromoter64288_Reversed:	0.154567	0.0809197	0.523525	-0.933671	48
3	ENSG00000174151	0.0912504	0.152766	1.67413	0.743416	36
3	ENSG00000120685_Reversed:	0.312859	0.200864	0.642029	-0.639289	6
3	ENSG00000170367	0.222758	0.224555	1.00806	0.0115864	33
3	DNasePeakNoPromoter21980	0.221107	0.207302	0.937567	-0.0930068	38
3	DNasePeakNoPromoter40981_Reversed:	0.212918	0.0515552	0.242137	-2.04611	17
3	DNasePeakNoPromoter11940_Reversed:	0.0887157	0.132794	1.49685	0.581925	17
3	DNasePeakNoPromoter65625	0.14448	0.0966009	0.668612	-0.58076	53
3	DNasePeakNoPromoter3056	0.0821254	0.0674904	0.821798	-0.283145	4
3	DNasePeakNoPromoter1364_Reversed:	0.148028	0.0806136	0.544582	-0.87678	44
3	DNasePeakNoPromoter48462_Reversed:	0.312533	0.170835	0.546615	-0.871402	19
3	DNasePeakNoPromoter9348_Reversed:	0.108799	0.0638131	0.586525	-0.769736	12
3	ENSG00000143919_Reversed:	0.112862	0.162806	1.44252	0.528588	18
3	DNasePeakNoPromoter35332	0.140678	0.0867065	0.616348	-0.698183	23
3	DNasePeakNoPromoter43995_Reversed:	0.220015	0.102485	0.465812	-1.10218	44
3	ENSG00000168906_Reversed:	0.127751	0.292459	2.28929	1.1949	4
3	DNasePeakNoPromoter63075_Reversed:	0.136876	0.0762045	0.556742	-0.844918	80
3	DNasePeakNoPromoter36620_Reversed:	0.175742	0.112484	0.640054	-0.643735	26
3	DNasePeakNoPromoter55859	0.211455	0.0908525	0.429653	-1.21875	51
3	DNasePeakNoPromoter24464	0.222423	0.256604	1.15368	0.20624	15
3	ENSG00000123607	0.0228126	0.0492118	2.15722	1.10917	3
3	ENSG00000170903_Reversed:	0.124709	0.157478	1.26276	0.336583	14
3	ENSG00000158874_Reversed:	0.124709	0.0824883	0.661447	-0.596303	14
3	DNasePeakNoPromoter31616	0.170058	0.213464	1.25525	0.32797	10
3	DNasePeakNoPromoter27293_Reversed:	0.222651	0.149041	0.669395	-0.579071	24
3	ENSG00000198445_Reversed:	0.122409	0.0534985	0.437047	-1.19414	40
3	DNasePeakNoPromoter27838	0.10836	0.149041	1.37543	0.459882	39
3	DNasePeakNoPromoter15232	0.153985	0.10229	0.664286	-0.590123	39
3	DNasePeakNoPromoter39839_Reversed:	0.224616	0.135468	0.603106	-0.729516	51
3	DNasePeakNoPromoter64662	0.12074	0.196161	1.62466	0.700138	81
3	ENSG00000196074_Reversed:	0.101389	0.0374947	0.369809	-1.43515	8
3	DNasePeakNoPromoter56186_Reversed:	0.0999035	0.371391	3.7175	1.89433	57
3	DNasePeakNoPromoter41607	0.18576	0.138596	0.746106	-0.422548	13
3	ENSG00000173809	0.193236	0.421402	2.18076	1.12483	33
3	DNasePeakNoPromoter46034	0.175706	0.107099	0.609538	-0.714213	46
3	DNasePeakNoPromoter37033	0.242384	0.119514	0.493079	-1.02011	15
3	DNasePeakNoPromoter40539_Reversed:	0.154182	0.168241	1.09119	0.125899	28
3	DNasePeakNoPromoter14687_Reversed:	0.182501	0.129181	0.707837	-0.49851	15
3	DNasePeakNoPromoter21872_Reversed:	0.197709	0.10311	0.521525	-0.939191	26
3	DNasePeakNoPromoter63519_Reversed:	0.147826	0.253652	1.71588	0.778951	24
3	DNasePeakNoPromoter1754	0.122935	0.123811	1.00713	0.0102436	35
3	DNasePeakNoPromoter48023_Reversed:	0.201089	0.139564	0.694039	-0.526911	26
3	DNasePeakNoPromoter9752	0.204227	0.101771	0.498324	-1.00484	20
3	DNasePeakNoPromoter6521_Reversed:	0.094102	0.0439391	0.46693	-1.09872	15
3	DNasePeakNoPromoter15371	0.127751	0.08366	0.65487	-0.61072	19
3	DNasePeakNoPromoter2301	0.152084	0.140605	0.924522	-0.11322	8
3	DNasePeakNoPromoter24400_Reversed:	0.208289	0.0947556	0.454924	-1.1363	22
3	DNasePeakNoPromoter46095_Reversed:	0.207387	0.309331	1.49156	0.576824	10
3	DNasePeakNoPromoter62475_Reversed:	0.234209	0.174038	0.743086	-0.428398	44
3	DNasePeakNoPromoter38242	0.149549	0.122639	0.820056	-0.286205	17
3	DNasePeakNoPromoter24329	0.197709	0.305816	1.5468	0.629284	23
3	DNasePeakNoPromoter31156_Reversed:	0.0893494	0.0902216	1.00976	0.0140151	47
3	DNasePeakNoPromoter15532	0.160245	0.0908789	0.567126	-0.818259	40
3	ENSG00000182162	0.0835173	0.0467095	0.559279	-0.83836	58
3	ENSG00000213822	0.0720878	0.0556796	0.772386	-0.372607	49
3	DNasePeakNoPromoter13301_Reversed:	0.101389	0.0515552	0.508487	-0.975717	8
3	DNasePeakNoPromoter12486_Reversed:	0.223057	0.149458	0.670045	-0.57767	26
3	DNasePeakNoPromoter15935_Reversed:	0.136876	0.122326	0.893705	-0.16213	19
3	DNasePeakNoPromoter30729	0.127751	0.0745207	0.58333	-0.777617	9
3	DNasePeakNoPromoter48685	0.1899	0.0600422	0.316179	-1.66119	36
3	ENSG00000130720	0.109989	0.10696	0.97246	-0.0402885	55
3	DNasePeakNoPromoter31099	0.108994	0.114827	1.05353	0.075225	71
3	DNasePeakNoPromoter30924_Reversed:	0.121082	0.0830111	0.685576	-0.544612	51
3	DNasePeakNoPromoter50783	0.188204	0.368502	1.95799	0.969377	23
3	DNasePeakNoPromoter30145_Reversed:	0.132073	0.0932434	0.705999	-0.502262	37
3	DNasePeakNoPromoter10917	0.16591	0.163613	0.986157	-0.0201106	21
3	DNasePeakNoPromoter50430_Reversed:	0.115149	0.067178	0.583399	-0.777446	62
3	DNasePeakNoPromoter2870	0.151704	0.105102	0.692812	-0.529463	39
3	DNasePeakNoPromoter33254	0.258543	0.118733	0.45924	-1.12268	17
3	DNasePeakNoPromoter39886_Reversed:	0.102657	0.0492118	0.479382	-1.06075	3
3	DNasePeakNoPromoter47704_Reversed:	0.0871027	0.231998	2.6635	1.41333	21
3	DNasePeakNoPromoter40749	0.140135	0.113154	0.807464	-0.30853	41
3	DNasePeakNoPromoter10281	0.169827	0.0687403	0.404766	-1.30484	17
3	DNasePeakNoPromoter22552_Reversed:	0.150762	0.0990349	0.656897	-0.60626	22
3	DNasePeakNoPromoter20194	0.174449	0.253089	1.45079	0.536837	16
3	ENSG00000198028_Reversed:	0.0712894	0.153787	2.15722	1.10917	15
3	DNasePeakNoPromoter26230	0.193907	0.102642	0.529334	-0.917749	19
3	ENSG00000185010	0.0945566	0.155073	1.64	0.713699	68
3	DNasePeakNoPromoter43480	0.207068	0.114647	0.553669	-0.852905	12
3	DNasePeakNoPromoter47404_Reversed:	0.179817	0.198501	1.10391	0.142619	16
3	DNasePeakNoPromoter16507	0.165998	0.101116	0.609139	-0.715156	46
3	DNasePeakNoPromoter48972_Reversed:	0.104412	0.152502	1.46059	0.546551	51
3	DNasePeakNoPromoter16595_Reversed:	0.217113	0.661814	3.04824	1.60798	28
3	ENSG00000137843_Reversed:	0.122359	0.0901151	0.736484	-0.441274	21
3	DNasePeakNoPromoter51356_Reversed:	0.10798	0.0543673	0.503496	-0.989949	29
3	DNasePeakNoPromoter54963_Reversed:	0.203888	0.08656	0.424548	-1.236	31
3	DNasePeakNoPromoter46402_Reversed:	0.367403	0.103604	0.281989	-1.82629	18
3	DNasePeakNoPromoter64745	0.182501	0.169507	0.928802	-0.106556	17
3	DNasePeakNoPromoter23775_Reversed:	0.23081	0.160455	0.695183	-0.524534	16
3	DNasePeakNoPromoter38009_Reversed:	0.166206	0.193633	1.16502	0.220353	69
3	DNasePeakNoPromoter7083_Reversed:	0.16103	0.135643	0.842342	-0.247521	33
3	DNasePeakNoPromoter3434_Reversed:	0.19264	0.522738	2.71355	1.44018	44
3	ENSG00000187944	0.103814	0.0564458	0.543721	-0.879061	68
3	DNasePeakNoPromoter35780_Reversed:	0.208572	0.111982	0.536897	-0.897283	27
3	DNasePeakNoPromoter7648_Reversed:	0.171095	0.0597572	0.349264	-1.51761	7
3	DNasePeakNoPromoter59167_Reversed:	0.0912504	0.186804	2.04716	1.03362	27
3	DNasePeakNoPromoter54841	0.254198	0.156674	0.616348	-0.698183	20
3	DNasePeakNoPromoter6098	0.129271	0.10311	0.797627	-0.326214	11
3	DNasePeakNoPromoter34506	0.17367	0.333824	1.92217	0.942736	30
3	DNasePeakNoPromoter36287_Reversed:	0.230352	0.215023	0.933455	-0.0993479	40
3	DNasePeakNoPromoter34587_Reversed:	0.183973	0.122916	0.668121	-0.581818	30
3	DNasePeakNoPromoter61432_Reversed:	0.204227	0.152992	0.749125	-0.416721	41
3	DNasePeakNoPromoter23940	0.112637	0.104355	0.926473	-0.11018	63
3	ENSG00000172578	0.124592	0.0886894	0.711839	-0.490378	51
3	DNasePeakNoPromoter11307_Reversed:	0.235948	0.0936028	0.39671	-1.33384	34
3	DNasePeakNoPromoter6500	0.109501	0.125607	1.14709	0.197982	14
3	DNasePeakNoPromoter8303	0.238655	0.320147	1.34146	0.423808	25
3	DNasePeakNoPromoter404	0.180842	0.188155	1.04044	0.0571951	54
3	DNasePeakNoPromoter4003_Reversed:	0.105289	0.194684	1.84904	0.88678	12
3	DNasePeakNoPromoter40107	0.0857754	0.162539	1.89494	0.922154	24
3	DNasePeakNoPromoter3981_Reversed:	0.136876	0.239029	1.74632	0.804318	3
3	DNasePeakNoPromoter33528_Reversed:	0.142027	0.118154	0.83191	-0.2655	61
3	DNasePeakNoPromoter2854	0.124101	0.122045	0.983438	-0.0240942	24
3	DNasePeakNoPromoter62473_Reversed:	0.200244	0.153103	0.764584	-0.387253	53
3	ENSG00000100982_Reversed:	0.0968145	0.116256	1.20082	0.264015	40
3	DNasePeakNoPromoter34796	0.225015	0.113123	0.502736	-0.992128	43
3	DNasePeakNoPromoter36891	0.219831	0.164252	0.747177	-0.420478	21
3	DNasePeakNoPromoter58650	0.216477	0.11398	0.526522	-0.925435	46
3	DNasePeakNoPromoter4285	0.107353	0.0479711	0.446852	-1.16213	16
3	DNasePeakNoPromoter28808_Reversed:	0.193514	0.911509	4.7103	2.23582	28
3	DNasePeakNoPromoter40813_Reversed:	0.122428	0.270665	2.21081	1.14458	59
3	ENSG00000084628_Reversed:	0.208289	0.0892537	0.428509	-1.2226	22
3	DNasePeakNoPromoter50124_Reversed:	0.182501	0.0773328	0.423739	-1.23875	3
3	DNasePeakNoPromoter8280	0.296564	0.373144	1.25823	0.331391	25
3	DNasePeakNoPromoter53911	0.156038	0.138355	0.886676	-0.173521	49
3	DNasePeakNoPromoter32517	0.139559	0.125304	0.897853	-0.155448	33
3	DNasePeakNoPromoter13494_Reversed:	0.157154	0.106235	0.675995	-0.564916	8
3	DNasePeakNoPromoter12376_Reversed:	0.146481	0.182047	1.2428	0.313595	18
3	DNasePeakNoPromoter38791_Reversed:	0.245571	0.191885	0.781381	-0.355901	33
3	DNasePeakNoPromoter14712	0.188867	0.235432	1.24655	0.317937	85
3	DNasePeakNoPromoter40969_Reversed:	0.164839	0.0825488	0.500783	-0.997743	30
3	DNasePeakNoPromoter15468	0.162947	0.108969	0.668738	-0.580488	27
3	DNasePeakNoPromoter3233_Reversed:	0.107841	0.056242	0.521525	-0.939191	21
3	DNasePeakNoPromoter3351_Reversed:	0.186303	0.102525	0.550311	-0.861681	23
3	DNasePeakNoPromoter6524	0.153985	0.195968	1.27264	0.34783	15
3	ENSG00000128040	0.273751	0.131817	0.481522	-1.05433	7
3	DNasePeakNoPromoter63957	0.156429	0.062268	0.398058	-1.32895	34
3	DNasePeakNoPromoter746_Reversed:	0.164251	0.35312	2.14988	1.10426	34
3	DNasePeakNoPromoter42650	0.119327	0.0865262	0.725115	-0.463717	12
3	DNasePeakNoPromoter63778_Reversed:	0.252281	0.301887	1.19663	0.258981	16
3	DNasePeakNoPromoter59930	0.103257	0.056242	0.54468	-0.87652	37
3	ENSG00000205810_Reversed:	0.18757	0.0718648	0.383135	-1.38407	8
3	DNasePeakNoPromoter37211_Reversed:	0.0700111	0.0569693	0.813718	-0.297399	57
3	ENSG00000211672	0.098509	0.0690243	0.700691	-0.513151	43
3	DNasePeakNoPromoter41828_Reversed:	0.32232	1.09581	3.39977	1.76544	30
3	ENSG00000172264_Reversed:	0.186649	0.446102	2.39006	1.25705	21
3	DNasePeakNoPromoter46879	0.27135	0.160586	0.591803	-0.75681	18
3	ENSG00000103047_Reversed:	0.136876	0.150983	1.10307	0.141521	41
3	DNasePeakNoPromoter18522_Reversed:	0.0780044	0.102052	1.30829	0.387678	30
3	DNasePeakNoPromoter16779_Reversed:	0.158346	0.105247	0.664664	-0.589304	67
3	DNasePeakNoPromoter50199_Reversed:	0.225845	0.161696	0.71596	-0.482049	19
3	DNasePeakNoPromoter42891	0.203106	0.104547	0.51474	-0.958084	61
3	DNasePeakNoPromoter22142	0.125469	0.0667874	0.532301	-0.909687	3
3	DNasePeakNoPromoter2310_Reversed:	0.185185	0.0951152	0.513623	-0.961217	33
3	DNasePeakNoPromoter65259_Reversed:	0.173376	0.145828	0.841107	-0.249639	34
3	DNasePeakNoPromoter37043	0.149911	0.195843	1.30639	0.385586	27
3	ENSG00000161031	0.097472	0.0965062	0.990091	-0.0143667	43
3	DNasePeakNoPromoter42643_Reversed:	0.142959	0.0899872	0.629462	-0.667809	14
3	DNasePeakNoPromoter31300	0.142579	0.112484	0.788926	-0.342039	23
3	DNasePeakNoPromoter58141_Reversed:	0.148928	0.183052	1.22913	0.297642	52
3	DNasePeakNoPromoter57051_Reversed:	0.176914	0.135727	0.767191	-0.382342	48
3	DNasePeakNoPromoter19491	0.203184	0.119421	0.587745	-0.766737	74
3	DNasePeakNoPromoter59218	0.106459	0.0926551	0.870338	-0.200353	38
3	DNasePeakNoPromoter41608_Reversed:	0.186303	0.124201	0.666662	-0.584972	11
3	DNasePeakNoPromoter19103	0.178114	0.754941	4.23853	2.08356	51
3	DNasePeakNoPromoter25156_Reversed:	0.217176	0.19291	0.888266	-0.170936	24
3	ENSG00000161249	0.0888491	0.0606822	0.68298	-0.550084	18
3	DNasePeakNoPromoter33199	0.244421	0.28121	1.15052	0.202282	13
3	DNasePeakNoPromoter19965_Reversed:	0.160195	1.67039	10.4272	3.38228	44
3	DNasePeakNoPromoter30318_Reversed:	0.240293	0.119671	0.49802	-1.00573	44
3	DNasePeakNoPromoter28669	0.200751	0.114359	0.569655	-0.811839	44
3	DNasePeakNoPromoter56268_Reversed:	0.203161	0.139544	0.686863	-0.541907	52
3	DNasePeakNoPromoter23042	0.253013	0.963784	3.80923	1.9295	21
3	DNasePeakNoPromoter44213_Reversed:	0.207163	0.0862631	0.416402	-1.26395	36
3	DNasePeakNoPromoter1625	0.0912504	0.0689844	0.75599	-0.403562	63
3	DNasePeakNoPromoter27912	0.188204	0.115999	0.616348	-0.698183	15
3	ENSG00000188493	0.117543	0.260477	2.21601	1.14797	58
3	DNasePeakNoPromoter34968	0.163966	0.179711	1.09603	0.132284	31
3	DNasePeakNoPromoter30147	0.161969	0.17435	1.07644	0.106267	19
3	DNasePeakNoPromoter58727_Reversed:	0.0912504	0.146129	1.6014	0.679338	27
3	DNasePeakNoPromoter51764	0.152084	0.148807	0.978453	-0.031426	23
3	DNasePeakNoPromoter39381	0.0977683	0.161696	1.65387	0.725844	13
3	DNasePeakNoPromoter22882	0.127751	0.127169	0.995451	-0.00657749	44
3	DNasePeakNoPromoter35875	0.171095	0.311089	1.81823	0.862532	7
3	DNasePeakNoPromoter56144	0.152669	0.159533	1.04496	0.0634451	25
3	DNasePeakNoPromoter28530_Reversed:	0.233014	0.107965	0.463339	-1.10986	27
3	DNasePeakNoPromoter5331_Reversed:	0.234803	0.149179	0.635335	-0.65441	40
3	DNasePeakNoPromoter27350	0.14865	0.094795	0.637707	-0.649035	30
3	DNasePeakNoPromoter3182_Reversed:	0.133617	0.0652809	0.488569	-1.03337	13
3	DNasePeakNoPromoter19748_Reversed:	0.199807	0.127999	0.640614	-0.642473	57
3	DNasePeakNoPromoter54734	0.168813	0.0717086	0.42478	-1.23521	9
3	DNasePeakNoPromoter65780_Reversed:	0.1022	0.157478	1.54087	0.623746	24
3	DNasePeakNoPromoter16429	0.0730003	0.0466809	0.639461	-0.645071	24
3	DNasePeakNoPromoter48453_Reversed:	0.201804	0.165481	0.820011	-0.286285	25
3	DNasePeakNoPromoter31909	0.0557641	0.0453061	0.812459	-0.299633	8
3	DNasePeakNoPromoter10962	0.185036	0.0429627	0.232186	-2.10665	17
3	DNasePeakNoPromoter36558	0.163086	0.139109	0.852982	-0.229413	46
3	DNasePeakNoPromoter24213	0.188867	0.141259	0.747928	-0.419028	42
3	DNasePeakNoPromoter60185	0.182501	0.124324	0.681227	-0.553793	56
3	DNasePeakNoPromoter10870	0.115307	0.313933	2.72257	1.44497	54
3	ENSG00000132464	0.0798441	0.0787388	0.986157	-0.0201106	39
3	DNasePeakNoPromoter30667	0.158019	0.0864207	0.5469	-0.87065	40
3	DNasePeakNoPromoter58021	0.194507	0.219048	1.12617	0.171421	18
3	DNasePeakNoPromoter92_Reversed:	0.148067	0.14936	1.00873	0.0125438	52
3	DNasePeakNoPromoter64116	0.130358	0.200864	1.54087	0.623746	34
3	DNasePeakNoPromoter43328_Reversed:	0.134802	0.168087	1.24692	0.318369	21
3	ENSG00000075336_Reversed:	0.130792	0.337452	2.58006	1.36741	44
3	DNasePeakNoPromoter29518	0.221904	0.0722199	0.325455	-1.61947	21
3	DNasePeakNoPromoter21034	0.188204	0.189377	1.00624	0.00896739	31
3	DNasePeakNoPromoter40760	0.230891	0.141457	0.612657	-0.706847	32
3	DNasePeakNoPromoter15982_Reversed:	0.0951612	0.106056	1.11449	0.156387	34
3	DNasePeakNoPromoter28699	0.22026	0.157575	0.715404	-0.48317	28
3	ENSG00000261609	0.0825599	0.186804	2.26265	1.17801	20
3	DNasePeakNoPromoter19768_Reversed:	0.123357	0.08228	0.667007	-0.584226	26
3	ENSG00000168118	0.182501	0.390882	2.14181	1.09883	4
3	DNasePeakNoPromoter19211_Reversed:	0.140949	0.142865	1.01359	0.0194741	55
3	ENSG00000164002_Reversed:	0.1943	0.334786	1.72303	0.784948	57
3	DNasePeakNoPromoter45117_Reversed:	0.17026	0.296642	1.74229	0.800986	40
3	DNasePeakNoPromoter58535_Reversed:	0.273751	0.42985	1.57022	0.650967	27
3	DNasePeakNoPromoter37451_Reversed:	0.166922	0.193418	1.15873	0.21255	40
3	ENSG00000151353_Reversed:	0.152745	0.404698	2.6495	1.40572	22
3	ENSG00000115947_Reversed:	0.0693503	0.19066	2.74924	1.45903	24
3	DNasePeakNoPromoter9841	0.0996995	0.0968613	0.971532	-0.0416668	26
3	DNasePeakNoPromoter49851	0.146481	0.0858431	0.586036	-0.770939	18
3	DNasePeakNoPromoter59166	0.0949498	0.0725826	0.764432	-0.38754	36
3	DNasePeakNoPromoter23346_Reversed:	0.150122	0.113391	0.755329	-0.404824	30
3	DNasePeakNoPromoter24371_Reversed:	0.134474	0.0621622	0.462261	-1.11322	37
3	DNasePeakNoPromoter42689_Reversed:	0.107675	0.133294	1.23792	0.307918	24
3	DNasePeakNoPromoter43203_Reversed:	0.178085	0.479872	2.69461	1.43008	30
3	DNasePeakNoPromoter43745_Reversed:	0.146001	0.0753643	0.516192	-0.954021	24
3	DNasePeakNoPromoter58468_Reversed:	0.245817	0.158109	0.643197	-0.636668	48
3	ENSG00000149262_Reversed:	0.125469	0.13709	1.09262	0.127788	3
3	DNasePeakNoPromoter33268	0.209876	0.218942	1.0432	0.061013	34
3	DNasePeakNoPromoter41494_Reversed:	0.182501	0.100767	0.552145	-0.85688	41
3	DNasePeakNoPromoter21082	0.230978	0.231998	1.00442	0.00636157	31
3	DNasePeakNoPromoter8395_Reversed:	0.219199	0.1565	0.71396	-0.486085	45
3	DNasePeakNoPromoter60764_Reversed:	0.224704	0.143417	0.638249	-0.647809	39
3	DNasePeakNoPromoter62454	0.0579089	0.0611091	1.05526	0.0776023	25
3	DNasePeakNoPromoter22298	0.22226	0.393092	1.76861	0.822618	69
3	DNasePeakNoPromoter13007_Reversed:	0.148778	0.0666346	0.44788	-1.15882	22
3	DNasePeakNoPromoter60558_Reversed:	0.138109	0.084363	0.610845	-0.711122	36
3	ENSG00000181467	0.186649	0.089476	0.479382	-1.06075	10
3	ENSG00000138760	0.118137	0.0979214	0.828882	-0.270761	55
3	DNasePeakNoPromoter41341	0.125469	0.118687	0.945946	-0.0801701	67
3	DNasePeakNoPromoter36416_Reversed:	0.207848	0.351736	1.69227	0.758962	62
3	DNasePeakNoPromoter21370	0.187063	0.0688965	0.368306	-1.44102	29
3	ENSG00000087995	0.0738694	0.135249	1.83092	0.872566	20
3	DNasePeakNoPromoter24943_Reversed:	0.0991168	0.0523633	0.528298	-0.920575	28
3	DNasePeakNoPromoter57402	0.126737	0.0937367	0.739618	-0.435148	8
3	DNasePeakNoPromoter48215	0.197262	0.278315	1.41089	0.496608	33
3	DNasePeakNoPromoter32744	0.142406	0.101832	0.715084	-0.483816	32
3	DNasePeakNoPromoter16121	0.192481	0.0544845	0.283064	-1.8208	31
3	DNasePeakNoPromoter16452_Reversed:	0.212483	0.384454	1.80934	0.855464	34
3	DNasePeakNoPromoter56515	0.199807	0.350543	1.75441	0.810985	28
3	DNasePeakNoPromoter56205	0.244602	0.297224	1.21513	0.281113	35
3	DNasePeakNoPromoter11565	0.186725	0.0958198	0.513159	-0.962523	53
3	DNasePeakNoPromoter43666	0.197709	0.104673	0.529427	-0.917496	17
3	DNasePeakNoPromoter17398	0.135302	0.127999	0.946023	-0.0800532	28
3	DNasePeakNoPromoter377_Reversed:	0.152084	0.0778015	0.511569	-0.966999	29
3	ENSG00000187608	0.150056	0.273711	1.82406	0.867151	44
3	DNasePeakNoPromoter18044_Reversed:	0.136876	0.210168	1.53546	0.618675	18
3	DNasePeakNoPromoter518	0.228126	0.132013	0.578682	-0.789156	17
3	DNasePeakNoPromoter63507_Reversed:	0.209611	0.239844	1.14423	0.194377	68
3	DNasePeakNoPromoter13863	0.121667	0.293396	2.41146	1.26991	14
3	DNasePeakNoPromoter46002_Reversed:	0.151637	0.39204	2.58539	1.37038	33
3	DNasePeakNoPromoter28345_Reversed:	0.130358	0.105253	0.807416	-0.308616	34
3	ENSG00000181007_Reversed:	0.221367	0.439	1.98314	0.987783	26
3	DNasePeakNoPromoter24102	0.15532	0.111587	0.718431	-0.477079	46
3	DNasePeakNoPromoter3436_Reversed:	0.214088	0.0854446	0.399111	-1.32514	12
3	DNasePeakNoPromoter35929	0.0782146	0.277193	3.544	1.82538	6
3	DNasePeakNoPromoter32033_Reversed:	0.169954	0.0938539	0.552231	-0.856655	39
3	DNasePeakNoPromoter53477	0.187156	0.121379	0.648545	-0.62472	48
3	DNasePeakNoPromoter23861	0.113071	0.0733592	0.648788	-0.624182	45
3	DNasePeakNoPromoter26632_Reversed:	0.169827	0.121858	0.71754	-0.47887	17
3	DNasePeakNoPromoter64892_Reversed:	0.161644	0.105856	0.65487	-0.61072	69
3	DNasePeakNoPromoter29987_Reversed:	0.123357	0.0760309	0.616348	-0.698183	26
3	DNasePeakNoPromoter65036_Reversed:	0.236422	0.197806	0.836666	-0.257277	43
3	DNasePeakNoPromoter29658_Reversed:	0.187869	0.196434	1.04559	0.0643181	33
3	DNasePeakNoPromoter59832_Reversed:	0.200111	0.283677	1.4176	0.503451	56
3	DNasePeakNoPromoter28290	0.116988	0.184229	1.57477	0.655141	38
3	DNasePeakNoPromoter63269_Reversed:	0.181118	0.418407	2.31013	1.20797	32
3	DNasePeakNoPromoter19732_Reversed:	0.202055	0.140031	0.693037	-0.528996	48
3	DNasePeakNoPromoter47338	0.270149	0.203877	0.754684	-0.406055	37
3	DNasePeakNoPromoter13333_Reversed:	0.0950525	0.0351513	0.369809	-1.43515	11
3	DNasePeakNoPromoter206	0.0963199	0.0640534	0.665007	-0.588558	26
3	DNasePeakNoPromoter61203	0.148937	0.0921206	0.618518	-0.693112	86
3	DNasePeakNoPromoter33197	0.146001	0.0824883	0.564986	-0.823713	29
3	DNasePeakNoPromoter26154_Reversed:	0.164004	0.316551	1.93014	0.948708	36
3	DNasePeakNoPromoter12221	0.179459	0.115296	0.642465	-0.638311	14
3	DNasePeakNoPromoter6153	0.154537	0.0852702	0.551778	-0.857839	30
3	DNasePeakNoPromoter21445	0.159688	0.206074	1.29048	0.367907	31
3	DNasePeakNoPromoter31177_Reversed:	0.105508	0.0448179	0.42478	-1.23521	15
3	DNasePeakNoPromoter52444_Reversed:	0.146001	0.197472	1.35254	0.435673	44
3	DNasePeakNoPromoter42501_Reversed:	0.185036	0.260119	1.40578	0.491371	17
3	DNasePeakNoPromoter819	0.16647	0.0976635	0.586672	-0.769374	36
3	DNasePeakNoPromoter39305_Reversed:	0.116271	0.0798274	0.686565	-0.542532	30
3	DNasePeakNoPromoter16256_Reversed:	0.208572	0.131231	0.629189	-0.668435	20
3	DNasePeakNoPromoter45781	0.167292	0.333703	1.99473	0.996191	14
3	DNasePeakNoPromoter57942	0.157154	0.0703025	0.447349	-1.16053	26
3	DNasePeakNoPromoter27935	0.150295	0.107522	0.715404	-0.48317	16
3	DNasePeakNoPromoter36384	0.0722399	0.0503835	0.697447	-0.519845	11
3	DNasePeakNoPromoter55788	0.219831	0.116319	0.529129	-0.918308	10
3	DNasePeakNoPromoter37714_Reversed:	0.222239	0.143326	0.644921	-0.632807	30
3	DNasePeakNoPromoter11117	0.162947	0.204882	1.25735	0.330387	6
3	DNasePeakNoPromoter33402_Reversed:	0.0684378	0.0773328	1.12997	0.176287	17
3	DNasePeakNoPromoter11631	0.0619199	0.113488	1.83282	0.874069	13
3	DNasePeakNoPromoter43225_Reversed:	0.210116	0.135425	0.644524	-0.633694	37
3	DNasePeakNoPromoter63082_Reversed:	0.100375	0.160993	1.60391	0.68159	19
3	DNasePeakNoPromoter61945	0.170672	0.110401	0.64686	-0.628474	26
3	DNasePeakNoPromoter30781_Reversed:	0.110037	0.0711296	0.646414	-0.62947	16
3	DNasePeakNoPromoter57906_Reversed:	0.167292	0.156228	0.933861	-0.0987205	8
3	DNasePeakNoPromoter47685	0.164647	0.249421	1.51488	0.599203	22
3	DNasePeakNoPromoter295	0.200354	0.0794724	0.39666	-1.33403	22
3	ENSG00000065357_Reversed:	0.252025	0.498144	1.97656	0.982995	20
3	DNasePeakNoPromoter4420_Reversed:	0.444846	0.165211	0.371389	-1.429	3
3	DNasePeakNoPromoter50193_Reversed:	0.200306	0.132032	0.65915	-0.601321	40
3	DNasePeakNoPromoter44229	0.273751	0.087748	0.320539	-1.64143	53
3	ENSG00000119509	0.136876	0.317602	2.32037	1.21435	16
3	DNasePeakNoPromoter35174_Reversed:	0.0892667	0.0770271	0.862887	-0.212756	22
3	DNasePeakNoPromoter18050_Reversed:	0.202779	0.456576	2.2516	1.17095	35
3	DNasePeakNoPromoter9794	0.141945	0.108969	0.767684	-0.381416	35
3	DNasePeakNoPromoter65931_Reversed:	0.178699	0.838709	4.69343	2.23064	59
3	DNasePeakNoPromoter39857	0.136876	0.161057	1.17666	0.234703	32
3	DNasePeakNoPromoter15_Reversed:	0.0982697	0.18495	1.88206	0.912315	51
3	DNasePeakNoPromoter53626	0.131806	0.142167	1.07861	0.109172	8
3	DNasePeakNoPromoter22186	0.117409	0.0796762	0.678622	-0.559321	74
3	DNasePeakNoPromoter39051	0.161443	0.0897709	0.556053	-0.846705	12
3	ENSG00000162441	0.122078	0.0699225	0.572768	-0.803977	36
3	DNasePeakNoPromoter2497	0.182501	0.124982	0.684831	-0.546179	8
3	DNasePeakNoPromoter7115	0.0925923	0.0727838	0.786067	-0.347275	33
3	DNasePeakNoPromoter19448	0.120773	0.0992506	0.821798	-0.283145	16
3	DNasePeakNoPromoter41065	0.0619199	0.100432	1.62197	0.697746	13
3	DNasePeakNoPromoter51291	0.0874483	0.0486259	0.556053	-0.846705	23
3	DNasePeakNoPromoter11739_Reversed:	0.177431	0.128107	0.722008	-0.469914	17
3	DNasePeakNoPromoter25017	0.130358	0.317366	2.43458	1.28367	6
3	ENSG00000160994	0.190436	0.0779441	0.409294	-1.28879	45
3	DNasePeakNoPromoter42774	0.170727	0.104773	0.613691	-0.704415	30
3	DNasePeakNoPromoter10258	0.158602	0.217603	1.37201	0.456289	20
3	DNasePeakNoPromoter14604	0.187063	0.303707	1.62355	0.699153	19
3	DNasePeakNoPromoter5863	0.193364	0.127884	0.661362	-0.596487	20
3	DNasePeakNoPromoter30250_Reversed:	0.101779	0.0681394	0.669482	-0.578884	12
3	DNasePeakNoPromoter42765_Reversed:	0.194605	0.108467	0.557367	-0.843299	48
3	DNasePeakNoPromoter16873	0.114063	0.258151	2.26323	1.17838	49
3	DNasePeakNoPromoter17395_Reversed:	0.118626	0.0731146	0.616348	-0.698183	4
3	DNasePeakNoPromoter63329	0.121667	0.138262	1.13639	0.18446	17
3	ENSG00000146205_Reversed:	0.178156	0.159352	0.894456	-0.160917	20
3	DNasePeakNoPromoter16352	0.178415	0.0961151	0.538717	-0.892402	66
3	DNasePeakNoPromoter56188_Reversed:	0.278821	0.211689	0.759229	-0.397393	17
3	DNasePeakNoPromoter58335	0.0771283	0.0535638	0.694477	-0.526002	41
3	DNasePeakNoPromoter44510_Reversed:	0.150563	0.082957	0.550978	-0.859934	29
3	DNasePeakNoPromoter50372_Reversed:	0.0821254	0.054836	0.667711	-0.582705	9
3	DNasePeakNoPromoter2357	0.202055	0.126545	0.626289	-0.675099	6
3	DNasePeakNoPromoter49618	0.141438	0.0618662	0.437408	-1.19295	19
3	DNasePeakNoPromoter14179	0.0977683	0.0602593	0.616348	-0.698183	20
3	DNasePeakNoPromoter5943	0.167901	0.0998296	0.594575	-0.750069	49
3	DNasePeakNoPromoter60728_Reversed:	0.126012	0.161361	1.28052	0.356726	20
3	DNasePeakNoPromoter29849	0.268949	0.221268	0.822715	-0.281536	18
3	DNasePeakNoPromoter64874	0.146269	0.172448	1.17898	0.237537	33
3	DNasePeakNoPromoter15294	0.184782	0.179974	0.973982	-0.0380326	19
3	DNasePeakNoPromoter35925_Reversed:	0.256203	0.216316	0.844313	-0.244151	12
3	DNasePeakNoPromoter61753_Reversed:	0.191191	0.0897194	0.469265	-1.09152	41
3	DNasePeakNoPromoter20434	0.109224	0.118449	1.08446	0.116978	32
3	ENSG00000206203	0.0958129	0.158181	1.65093	0.723281	19
3	DNasePeakNoPromoter53806	0.182501	0.201534	1.10429	0.14312	5
3	DNasePeakNoPromoter41040	0.131611	0.10275	0.780708	-0.357146	25
3	DNasePeakNoPromoter4997	0.208572	0.219947	1.05453	0.0766045	13
3	DNasePeakNoPromoter1839_Reversed:	0.168615	0.275708	1.63514	0.70941	22
3	DNasePeakNoPromoter22738	0.182501	0.0781139	0.42802	-1.22425	8
3	DNasePeakNoPromoter14003	0.199737	0.298083	1.49238	0.577611	44
3	DNasePeakNoPromoter5482_Reversed:	0.240483	0.159938	0.665071	-0.588419	47
3	DNasePeakNoPromoter57450_Reversed:	0.264202	0.0994045	0.376245	-1.41026	42
3	DNasePeakNoPromoter27660_Reversed:	0.173946	0.265392	1.52571	0.609485	31
3	DNasePeakNoPromoter36316	0.191894	0.126545	0.659449	-0.600666	33
3	DNasePeakNoPromoter22130_Reversed:	0.212918	0.0855348	0.401727	-1.31571	11
3	DNasePeakNoPromoter33906_Reversed:	0.169827	0.313237	1.84444	0.883187	17
3	DNasePeakNoPromoter29361	0.241645	0.2057	0.85125	-0.232345	26
3	DNasePeakNoPromoter29253_Reversed:	0.204113	0.135425	0.663481	-0.591874	18
3	ENSG00000047056_Reversed:	0.0756964	0.274819	3.63054	1.86019	43
3	ENSG00000151466	0.138477	0.0732626	0.529062	-0.918492	56
3	DNasePeakNoPromoter39437_Reversed:	0.222423	0.244301	1.09836	0.135356	23
3	DNasePeakNoPromoter61690_Reversed:	0.219001	0.123732	0.564986	-0.823713	4
3	DNasePeakNoPromoter48085	0.194403	0.143254	0.736892	-0.440474	68
3	ENSG00000204033_Reversed:	0.0850849	0.0573821	0.67441	-0.568302	36
3	DNasePeakNoPromoter10674_Reversed:	0.187063	0.305113	1.63107	0.705817	29
3	DNasePeakNoPromoter29171	0.330783	0.585269	1.76934	0.823215	7
3	DNasePeakNoPromoter61710_Reversed:	0.149911	0.0662852	0.442163	-1.17735	27
3	DNasePeakNoPromoter28643_Reversed:	0.242384	0.23112	0.953527	-0.0686545	15
3	DNasePeakNoPromoter64751_Reversed:	0.242384	0.126545	0.522083	-0.937648	31
3	DNasePeakNoPromoter45231	0.201511	0.108969	0.540758	-0.886944	47
3	ENSG00000165630_Reversed:	0.104178	0.0949084	0.911026	-0.134437	59
3	DNasePeakNoPromoter30590_Reversed:	0.0981633	0.23562	2.40029	1.26321	32
3	DNasePeakNoPromoter50612_Reversed:	0.289621	0.255534	0.882307	-0.180648	22
3	DNasePeakNoPromoter34399_Reversed:	0.145566	0.100432	0.689942	-0.535453	20
3	DNasePeakNoPromoter9707	0.182501	0.316361	1.73348	0.793671	15
3	DNasePeakNoPromoter44632_Reversed:	0.140135	0.0773328	0.551847	-0.857661	13
3	DNasePeakNoPromoter29624_Reversed:	0.243606	0.136588	0.560691	-0.834721	55
3	DNasePeakNoPromoter32870_Reversed:	0.112977	0.166717	1.47568	0.56138	20
3	DNasePeakNoPromoter46456	0.12384	0.0522247	0.421712	-1.24567	6
3	DNasePeakNoPromoter12092_Reversed:	0.159688	0.0713069	0.446538	-1.16315	13
3	ENSG00000139405_Reversed:	0.123188	0.165445	1.34303	0.425492	29
3	DNasePeakNoPromoter24769	0.0958129	0.0815509	0.851147	-0.232519	19
3	DNasePeakNoPromoter26759	0.152084	0.0981769	0.645544	-0.631414	56
3	DNasePeakNoPromoter53328	0.097416	0.116664	1.19759	0.260132	36
3	DNasePeakNoPromoter9700_Reversed:	0.156647	0.123264	0.786891	-0.345764	59
3	DNasePeakNoPromoter29055	0.108631	0.056242	0.517732	-0.949721	20
3	DNasePeakNoPromoter51222	0.125469	0.0798892	0.636723	-0.651262	43
3	DNasePeakNoPromoter449_Reversed:	0.12096	0.128833	1.06509	0.0909793	42
3	DNasePeakNoPromoter52301	0.148067	0.159971	1.0804	0.111567	52
3	DNasePeakNoPromoter45955	0.214536	0.162145	0.755793	-0.403936	46
3	DNasePeakNoPromoter24555_Reversed:	0.0949498	0.109824	1.15665	0.209957	36
3	DNasePeakNoPromoter49682_Reversed:	0.210202	0.120519	0.573347	-0.802519	27
3	DNasePeakNoPromoter15851_Reversed:	0.0716968	0.0713069	0.994562	-0.00786705	13
3	DNasePeakNoPromoter65283	0.123456	0.0545879	0.442163	-1.17735	33
3	DNasePeakNoPromoter21768	0.173598	0.300415	1.73052	0.791202	40
3	DNasePeakNoPromoter30535	0.100544	0.194504	1.9345	0.951964	53
3	DNasePeakNoPromoter44776	0.120581	0.269158	2.23218	1.15845	13
3	DNasePeakNoPromoter54510	0.176417	0.128419	0.727928	-0.458131	29
3	DNasePeakNoPromoter42931	0.117665	0.0666024	0.566034	-0.821039	18
3	DNasePeakNoPromoter31518_Reversed:	0.0855473	0.0456966	0.534168	-0.904633	7
3	ENSG00000130254_Reversed:	0.0850288	0.184065	2.16474	1.11419	21
3	DNasePeakNoPromoter53814	0.124432	0.130379	1.04779	0.0673522	21
3	DNasePeakNoPromoter39324	0.182501	0.15862	0.869147	-0.202328	31
3	DNasePeakNoPromoter65851	0.110804	0.142614	1.28708	0.364102	6
3	DNasePeakNoPromoter1257_Reversed:	0.349793	0.0781139	0.223315	-2.16285	8
3	DNasePeakNoPromoter7818_Reversed:	0.250565	0.296423	1.18302	0.242475	60
3	DNasePeakNoPromoter17525	0.150563	0.208564	1.38523	0.470122	29
3	DNasePeakNoPromoter34483	0.128004	0.11639	0.909266	-0.137226	35
3	DNasePeakNoPromoter52655_Reversed:	0.171095	0.108969	0.636893	-0.650877	19
3	DNasePeakNoPromoter58254_Reversed:	0.0342189	0.0456966	1.33542	0.417295	3
3	DNasePeakNoPromoter53613_Reversed:	0.0926762	0.0531663	0.573678	-0.801687	31
3	DNasePeakNoPromoter16046_Reversed:	0.124503	0.081265	0.652717	-0.615471	58
3	DNasePeakNoPromoter19795	0.152084	0.294845	1.9387	0.955086	65
3	DNasePeakNoPromoter27703_Reversed:	0.196188	0.147635	0.752518	-0.410202	9
3	DNasePeakNoPromoter28616	0.2399	0.481232	2.00597	1.0043	30
3	DNasePeakNoPromoter12916	0.147178	0.175076	1.18955	0.250418	30
3	DNasePeakNoPromoter50299_Reversed:	0.141023	0.12271	0.870139	-0.200683	21
3	DNasePeakNoPromoter33275_Reversed:	0.109501	0.168726	1.54087	0.623746	24
3	DNasePeakNoPromoter23705	0.149319	0.0979975	0.656297	-0.60758	32
3	ENSG00000115548	0.191332	0.251275	1.3133	0.393192	30
3	DNasePeakNoPromoter38126	0.235426	0.1766	0.750129	-0.414789	24
3	ENSG00000129749	0.142579	0.0597572	0.419117	-1.25458	31
3	ENSG00000181323	0.182501	0.105023	0.575468	-0.797193	48
3	DNasePeakNoPromoter4455_Reversed:	0.196909	0.104714	0.531788	-0.911076	37
3	DNasePeakNoPromoter64002	0.197298	0.131865	0.668353	-0.581319	36
3	DNasePeakNoPromoter24120	0.231928	0.293708	1.26638	0.340706	35
3	DNasePeakNoPromoter17408_Reversed:	0.115055	0.0721365	0.626975	-0.67352	22
3	UWpeak385_0	0.208165	0.0858277	0.412306	-1.27821	47
3	ENSG00000176142	0.103694	0.169365	1.63332	0.70781	87
3	DNasePeakNoPromoter17182_Reversed:	0.108112	0.0868084	0.802949	-0.31662	45
3	ENSG00000170088	0.303082	0.3254	1.07364	0.102509	13
3	DNasePeakNoPromoter42180	0.106459	0.0911329	0.856039	-0.224251	26
3	DNasePeakNoPromoter41377	0.101532	0.130505	1.28536	0.362171	70
3	DNasePeakNoPromoter32693	0.219677	0.156749	0.713542	-0.486931	26
3	ENSG00000170412_Reversed:	0.212333	0.222805	1.04932	0.0694547	25
3	DNasePeakNoPromoter2126_Reversed:	0.142579	0.150272	1.05396	0.0758138	15
3	ENSG00000159248	0.0970998	0.0504736	0.519812	-0.943939	38
3	ENSG00000137726	0.244348	0.102173	0.418145	-1.25793	44
3	DNasePeakNoPromoter24236_Reversed:	0.172724	0.12554	0.726826	-0.460319	13
3	DNasePeakNoPromoter6975	0.181388	0.133403	0.735458	-0.443284	40
3	DNasePeakNoPromoter8188	0.230299	0.153103	0.664803	-0.589001	62
3	DNasePeakNoPromoter19602	0.120285	0.1585	1.31771	0.398033	10
3	DNasePeakNoPromoter33065_Reversed:	0.231636	0.28121	1.21402	0.279791	12
3	DNasePeakNoPromoter28140_Reversed:	0.162223	0.140084	0.863529	-0.211683	26
3	DNasePeakNoPromoter30682_Reversed:	0.169465	0.0582507	0.343733	-1.54064	6
3	DNasePeakNoPromoter58644_Reversed:	0.191238	0.115176	0.602269	-0.73152	46
3	DNasePeakNoPromoter61968_Reversed:	0.0849136	0.262463	3.09094	1.62805	35
3	DNasePeakNoPromoter61102	0.197709	0.150916	0.763324	-0.389633	14
3	ENSG00000126106_Reversed:	0.110804	0.319374	2.88233	1.52724	6
3	DNasePeakNoPromoter45697	0.153985	0.0913933	0.59352	-0.75263	15
3	DNasePeakNoPromoter18314	0.193514	0.265695	1.373	0.457335	28
3	DNasePeakNoPromoter19570_Reversed:	0.169465	0.0923976	0.545231	-0.87506	20
3	DNasePeakNoPromoter13288	0.291299	0.232539	0.798282	-0.325029	12
3	DNasePeakNoPromoter36093	0.121667	0.0972518	0.799327	-0.323143	35
3	ENSG00000260903	0.101027	0.127549	1.26252	0.336306	13
3	DNasePeakNoPromoter64849_Reversed:	0.202338	0.139994	0.691881	-0.531404	22
3	DNasePeakNoPromoter37684	0.125076	0.21115	1.68817	0.755463	57
3	DNasePeakNoPromoter49010	0.10585	0.0901747	0.851907	-0.231233	74
3	DNasePeakNoPromoter22860_Reversed:	0.147889	0.113696	0.768796	-0.379327	57
3	DNasePeakNoPromoter45838_Reversed:	0.198055	0.219536	1.10846	0.148555	43
3	ENSG00000166959	0.0883988	0.0439391	0.497055	-1.00852	15
3	DNasePeakNoPromoter55907	0.143394	0.110475	0.770435	-0.376254	6
3	DNasePeakNoPromoter49788	0.182501	0.289245	1.5849	0.664388	13
3	ENSG00000075218	0.127517	0.44561	3.49452	1.8051	38
3	ENSG00000166407	0.109175	0.0695493	0.637046	-0.65053	55
3	DNasePeakNoPromoter31617_Reversed:	0.202055	0.143618	0.710789	-0.492508	13
3	DNasePeakNoPromoter40584_Reversed:	0.170599	0.103009	0.603806	-0.727843	45
3	ENSG00000239605_Reversed:	0.222596	0.0809544	0.363684	-1.45924	32
3	DNasePeakNoPromoter57353_Reversed:	0.136876	0.220281	1.60935	0.686481	2
3	DNasePeakNoPromoter65919	0.127751	0.0478057	0.374211	-1.41807	9
3	DNasePeakNoPromoter11681_Reversed:	0.162426	0.289646	1.78325	0.834513	24
3	ENSG00000183671_Reversed:	0.207387	0.0820622	0.395696	-1.33754	54
3	DNasePeakNoPromoter5677	0.18155	0.101646	0.559876	-0.83682	47
3	DNasePeakNoPromoter42839	0.133074	0.158767	1.19307	0.254683	23
3	DNasePeakNoPromoter57692	0.159688	0.180443	1.12997	0.176287	59
3	DNasePeakNoPromoter61258_Reversed:	0.160775	0.121858	0.757942	-0.399841	41
3	DNasePeakNoPromoter62437_Reversed:	0.202137	0.193465	0.957101	-0.0632574	78
3	ENSG00000060558	0.333634	0.0869994	0.260763	-1.93919	15
3	ENSG00000094914_Reversed:	0.106048	0.0923433	0.870771	-0.199635	36
3	ENSG00000137494_Reversed:	0.143212	0.340967	2.38085	1.25148	35
3	DNasePeakNoPromoter41178	0.175706	0.078679	0.447789	-1.15911	46
3	DNasePeakNoPromoter35060_Reversed:	0.152084	0.345264	2.27022	1.18283	8
3	DNasePeakNoPromoter36771	0.127751	0.154666	1.21068	0.275822	14
3	DNasePeakNoPromoter19145	0.140298	0.0713571	0.508613	-0.975361	39
3	DNasePeakNoPromoter52353_Reversed:	0.198604	0.343242	1.72827	0.789332	16
3	DNasePeakNoPromoter64184	0.122359	0.127823	1.04466	0.0630306	21
3	DNasePeakNoPromoter5350_Reversed:	0.195025	0.209805	1.07578	0.105386	50
3	ENSG00000178814	0.246376	0.500554	2.03167	1.02266	4
3	ENSG00000178127_Reversed:	0.211017	0.572966	2.71526	1.44109	7
3	ENSG00000115963_Reversed:	0.152084	0.112484	0.739618	-0.435148	8
3	DNasePeakNoPromoter5825_Reversed:	0.108994	0.0695214	0.637849	-0.648714	17
3	DNasePeakNoPromoter4711	0.223359	0.100312	0.449107	-1.15487	66
3	ENSG00000212710	0.215351	0.125045	0.580656	-0.784245	74
3	DNasePeakNoPromoter19271	0.204807	0.389007	1.89939	0.925536	44
3	DNasePeakNoPromoter14913	0.113507	0.0884783	0.779499	-0.359381	40
3	DNasePeakNoPromoter3097	0.165692	0.149979	0.905168	-0.143742	56
3	DNasePeakNoPromoter23392_Reversed:	0.288549	0.142505	0.493869	-1.0178	36
3	DNasePeakNoPromoter10324	0.142725	0.152142	1.06598	0.0921793	38
3	DNasePeakNoPromoter65662	0.154619	0.208174	1.34637	0.429072	35
3	DNasePeakNoPromoter3131	0.132728	0.0664679	0.500783	-0.997743	10
3	DNasePeakNoPromoter12058	0.174205	0.171709	0.985668	-0.0208264	32
3	DNasePeakNoPromoter39513_Reversed:	0.138889	0.390799	2.81376	1.4925	67
3	ENSG00000157110	0.218686	0.208241	0.952236	-0.0706093	57
3	ENSG00000249459	0.0730003	0.0724116	0.991935	-0.011682	19
3	ENSG00000279435	0.112062	0.0772095	0.688989	-0.537447	56
3	DNasePeakNoPromoter28998	0.092554	0.120117	1.2978	0.376072	34
3	ENSG00000169629	0.111989	0.082537	0.737009	-0.440246	76
3	DNasePeakNoPromoter52665_Reversed:	0.173869	0.151625	0.872067	-0.197489	36
3	DNasePeakNoPromoter37058	0.0953982	0.0830848	0.870927	-0.199377	10
3	DNasePeakNoPromoter17595	0.223057	0.0859253	0.385218	-1.37625	8
3	DNasePeakNoPromoter63749	0.136876	0.179203	1.30924	0.388726	50
3	ENSG00000163354	0.123568	0.0703025	0.568937	-0.81366	23
3	ENSG00000160285	0.127751	0.113187	0.886	-0.174621	19
3	DNasePeakNoPromoter62553_Reversed:	0.172111	0.0832493	0.483696	-1.04783	100
3	DNasePeakNoPromoter14726_Reversed:	0.138981	0.196847	1.41636	0.502184	64
3	DNasePeakNoPromoter603	0.115489	0.0549239	0.475577	-1.07225	31
3	DNasePeakNoPromoter13503	0.245674	0.113025	0.46006	-1.12011	25
3	DNasePeakNoPromoter10719	0.160829	0.179974	1.11904	0.162266	39
3	ENSG00000183230_Reversed:	0.293305	0.0944063	0.321871	-1.63545	6
3	DNasePeakNoPromoter29682	0.111703	0.318786	2.85387	1.51292	57
3	DNasePeakNoPromoter31876_Reversed:	0.204046	0.124982	0.61252	-0.707171	35
3	ENSG00000103994_Reversed:	0.149042	0.117171	0.786158	-0.347108	14
3	DNasePeakNoPromoter58448_Reversed:	0.158346	0.163212	1.03073	0.0436653	50
3	DNasePeakNoPromoter37388_Reversed:	0.182501	0.205886	1.12814	0.173943	27
3	DNasePeakNoPromoter42720	0.112977	0.0729807	0.64598	-0.630438	20
3	DNasePeakNoPromoter3689_Reversed:	0.156647	0.152322	0.972394	-0.0403872	29
3	DNasePeakNoPromoter25960_Reversed:	0.0672372	0.177606	2.64149	1.40135	18
3	ENSG00000101892	0.148738	0.126263	0.848897	-0.236339	49
3	DNasePeakNoPromoter47339	0.161969	0.343779	2.12249	1.08576	19
3	DNasePeakNoPromoter7882	0.149042	0.149041	0.999993	-9.43836e-06	14
3	DNasePeakNoPromoter18832_Reversed:	0.148778	0.0874197	0.587585	-0.76713	22
3	DNasePeakNoPromoter21217_Reversed:	0.238265	0.110141	0.462261	-1.11322	17
3	DNasePeakNoPromoter32923	0.182501	0.10833	0.593585	-0.752473	43
3	DNasePeakNoPromoter865	0.129576	0.159165	1.22836	0.296729	24
3	ENSG00000101363	0.16349	0.308159	1.88488	0.914472	11
3	DNasePeakNoPromoter44047	0.0968658	0.0642457	0.663244	-0.592388	64
3	DNasePeakNoPromoter8892	0.119766	0.0527269	0.440249	-1.18361	7
3	ENSG00000186976	0.167646	0.0899219	0.536379	-0.898675	42
3	DNasePeakNoPromoter39119	0.150295	0.0727838	0.484274	-1.04611	16
3	DNasePeakNoPromoter33403	0.135608	0.125763	0.927402	-0.108733	35
3	DNasePeakNoPromoter48232_Reversed:	0.175102	0.134905	0.770435	-0.376254	36
3	DNasePeakNoPromoter42779_Reversed:	0.21321	0.0943676	0.442604	-1.17591	51
3	DNasePeakNoPromoter34919_Reversed:	0.191056	0.217059	1.1361	0.184095	15
3	DNasePeakNoPromoter28281_Reversed:	0.157998	0.107537	0.68062	-0.555079	53
3	DNasePeakNoPromoter61916_Reversed:	0.14448	0.10311	0.713666	-0.486678	23
3	DNasePeakNoPromoter21176_Reversed:	0.0608336	0.112484	1.84904	0.88678	2
3	DNasePeakNoPromoter20709	0.171095	0.0943226	0.551289	-0.859119	23
3	DNasePeakNoPromoter60151_Reversed:	0.147786	0.162918	1.10239	0.140641	45
3	DNasePeakNoPromoter12196_Reversed:	0.120451	0.084363	0.700396	-0.513758	24
3	DNasePeakNoPromoter32373	0.0807215	0.0778736	0.964719	-0.0518195	12
3	DNasePeakNoPromoter39081	0.171675	0.159194	0.927299	-0.108894	58
3	DNasePeakNoPromoter24020	0.175983	0.103445	0.587814	-0.76657	13
3	ENSG00000183024	0.164609	0.0824332	0.500783	-0.997743	50
3	DNasePeakNoPromoter15025_Reversed:	0.177336	0.637498	3.59487	1.84594	52
3	DNasePeakNoPromoter5327	0.171095	0.0790904	0.462261	-1.11322	15
3	DNasePeakNoPromoter51031	0.0866879	0.0899872	1.03806	0.0538899	9
3	DNasePeakNoPromoter33252_Reversed:	0.183346	0.153103	0.835052	-0.260061	53
3	ENSG00000189227_Reversed:	0.205313	0.407052	1.98259	0.987384	19
3	DNasePeakNoPromoter30876	0.18757	0.206611	1.10151	0.139488	35
3	ENSG00000135917_Reversed:	0.128185	0.17743	1.38417	0.469023	20
3	DNasePeakNoPromoter11886_Reversed:	0.107353	0.137297	1.27892	0.354929	16
3	ENSG00000277791	0.0821254	0.224031	2.72791	1.4478	14
3	ENSG00000143774	0.147178	0.309331	2.10175	1.07159	30
3	DNasePeakNoPromoter48228	0.0959299	0.0746288	0.777952	-0.362248	38
3	DNasePeakNoPromoter48737_Reversed:	0.117322	0.0602593	0.513623	-0.961217	6
3	DNasePeakNoPromoter56241_Reversed:	0.256331	0.11862	0.46276	-1.11166	54
3	DNasePeakNoPromoter25940	0.0960531	0.142085	1.47924	0.564852	18
3	DNasePeakNoPromoter47760_Reversed:	0.116137	0.129101	1.11163	0.152674	10
3	DNasePeakNoPromoter29568_Reversed:	0.149042	0.128419	0.86163	-0.21486	14
3	ENSG00000159784	0.185185	0.0769192	0.415365	-1.26755	16
3	DNasePeakNoPromoter45248_Reversed:	0.231636	0.121137	0.522962	-0.935222	12
3	DNasePeakNoPromoter8448_Reversed:	0.208217	0.254367	1.22165	0.288827	54
3	DNasePeakNoPromoter42833_Reversed:	0.151476	0.0742395	0.490108	-1.02883	24
3	DNasePeakNoPromoter20083_Reversed:	0.13545	0.117317	0.866131	-0.207342	31
3	ENSG00000012817	0.136876	0.132047	0.964719	-0.0518195	22
3	DNasePeakNoPromoter40842_Reversed:	0.177431	0.183307	1.03312	0.0470036	26
3	ENSG00000101367	0.104286	0.261124	2.50391	1.32419	6
3	DNasePeakNoPromoter7018	0.201511	0.182787	0.907078	-0.140701	23
3	DNasePeakNoPromoter39954	0.172896	0.174646	1.01013	0.0145355	37
3	DNasePeakNoPromoter39005_Reversed:	0.141438	0.284022	2.0081	1.00583	19
3	DNasePeakNoPromoter44501_Reversed:	0.142902	0.0721596	0.50496	-0.985759	52
3	ENSG00000151470	0.182501	0.183868	1.00749	0.0107687	12
3	DNasePeakNoPromoter61157	0.134024	0.113363	0.84584	-0.241544	15
3	DNasePeakNoPromoter35182	0.228126	0.262709	1.1516	0.203637	18
3	ENSG00000186487_Reversed:	0.11546	0.321957	2.78848	1.47948	48
3	DNasePeakNoPromoter1673	0.136031	0.0695214	0.511071	-0.968403	53
3	DNasePeakNoPromoter11560_Reversed:	0.116747	0.0951152	0.814713	-0.295636	33
3	DNasePeakNoPromoter42295_Reversed:	0.200751	0.551172	2.74555	1.4571	44
3	ENSG00000135480	0.0966181	0.0678213	0.701952	-0.510556	33
3	DNasePeakNoPromoter2525_Reversed:	0.212918	0.133437	0.626707	-0.674137	50
3	DNasePeakNoPromoter1698_Reversed:	0.249184	0.181705	0.729201	-0.455612	12
3	DNasePeakNoPromoter58616_Reversed:	0.10806	0.175386	1.62305	0.698708	37
3	DNasePeakNoPromoter41070	0.190746	0.0908004	0.476027	-1.07089	82
3	DNasePeakNoPromoter35813_Reversed:	0.199991	0.215594	1.07802	0.108389	59
3	ENSG00000185610_Reversed:	0.179121	0.19893	1.11059	0.151326	26
3	DNasePeakNoPromoter9302_Reversed:	0.142243	0.122409	0.860562	-0.21665	16
3	DNasePeakNoPromoter61589_Reversed:	0.197329	0.427615	2.16702	1.11571	79
3	DNasePeakNoPromoter34946	0.168093	0.0895432	0.532701	-0.908602	18
3	DNasePeakNoPromoter26622_Reversed:	0.0788072	0.358223	4.54557	2.18446	43
3	DNasePeakNoPromoter5744	0.133074	0.0867065	0.651568	-0.618012	11
3	DNasePeakNoPromoter12581	0.18926	0.13045	0.689264	-0.536871	53
3	ENSG00000137959	0.129271	0.139824	1.08163	0.113208	17
3	DNasePeakNoPromoter65207	0.16349	0.0995953	0.609181	-0.715056	11
3	DNasePeakNoPromoter33667_Reversed:	0.165391	0.104868	0.634059	-0.65731	23
3	DNasePeakNoPromoter9438_Reversed:	0.076042	0.0492118	0.647166	-0.627793	5
3	DNasePeakNoPromoter32055	0.0912504	0.143162	1.56889	0.649741	10
3	DNasePeakNoPromoter6720	0.160889	0.133205	0.82793	-0.272419	18
3	ENSG00000168653	0.149911	0.240033	1.60117	0.679122	27
3	DNasePeakNoPromoter36196	0.18601	0.0526368	0.282977	-1.82124	38
3	DNasePeakNoPromoter17576_Reversed:	0.18757	0.275742	1.47007	0.555888	35
3	DNasePeakNoPromoter28431_Reversed:	0.130925	0.0877253	0.670045	-0.57767	45
3	DNasePeakNoPromoter43962	0.156266	0.11846	0.758063	-0.39961	39
3	DNasePeakNoPromoter63796	0.319376	0.400724	1.25471	0.327353	3
3	DNasePeakNoPromoter7797_Reversed:	0.148282	0.0828008	0.558401	-0.840627	35
3	DNasePeakNoPromoter47175_Reversed:	0.182501	0.0869994	0.476707	-1.06883	15
3	DNasePeakNoPromoter5681	0.169465	0.245858	1.45079	0.536837	34
3	DNasePeakNoPromoter35498	0.117519	0.061781	0.525709	-0.927664	32
3	ENSG00000169507	0.162771	0.0904433	0.555647	-0.847759	36
3	ENSG00000153086	0.155126	0.101236	0.652604	-0.61572	4
3	DNasePeakNoPromoter50245	0.117573	0.118433	1.00732	0.0105153	25
3	ENSG00000156639	0.240133	0.438836	1.82747	0.86985	37
3	DNasePeakNoPromoter52082_Reversed:	0.106459	0.0421815	0.396224	-1.33561	2
3	DNasePeakNoPromoter8471	0.311772	0.536643	1.72127	0.783469	5
3	DNasePeakNoPromoter25052_Reversed:	0.136876	0.405411	2.9619	1.56652	5
3	ENSG00000100983_Reversed:	0.163621	0.348119	2.12759	1.08922	28
3	DNasePeakNoPromoter57367_Reversed:	0.139277	0.0858431	0.616348	-0.698183	18
3	DNasePeakNoPromoter18762	0.156086	0.101384	0.649536	-0.622518	37
3	DNasePeakNoPromoter139	0.0866879	0.0998296	1.1516	0.203637	29
3	ENSG00000125868_Reversed:	0.185819	0.191223	1.02908	0.041357	54
3	DNasePeakNoPromoter281	0.152084	0.120295	0.79098	-0.338287	8
3	DNasePeakNoPromoter7480	0.126347	0.0792256	0.627049	-0.673351	51
3	DNasePeakNoPromoter24521	0.0963199	0.173413	1.80039	0.848306	17
3	DNasePeakNoPromoter51897	0.166076	0.124295	0.748423	-0.418075	24
3	DNasePeakNoPromoter59300_Reversed:	0.189345	0.164508	0.868828	-0.202857	19
3	ENSG00000167977	0.109104	0.356403	3.26665	1.70781	22
3	DNasePeakNoPromoter19609	0.152084	0.0587985	0.386618	-1.37102	32
3	DNasePeakNoPromoter24696	0.159688	0.174585	1.09328	0.128669	11
3	DNasePeakNoPromoter28485_Reversed:	0.167623	0.104537	0.623642	-0.681209	45
3	DNasePeakNoPromoter43286	0.182501	0.275184	1.50785	0.592495	20
3	DNasePeakNoPromoter37928_Reversed:	0.217391	0.167072	0.768533	-0.379821	16
3	DNasePeakNoPromoter15670	0.207848	0.0697818	0.335734	-1.57461	26
3	ENSG00000177599	0.163086	0.289886	1.7775	0.829853	46
3	DNasePeakNoPromoter9715	0.143169	0.140605	0.982093	-0.0260681	28
3	C:SLEA_hg18:chr2:210861483-210861650|67:V_PPARA_02:CCGGGTCATTGGGGTCAGG;88:V_HNF6_Q6:CAAAATCAATAA	0.254741	0.0867065	0.340371	-1.55482	11
3	DNasePeakNoPromoter18597	0.182501	0.126545	0.693392	-0.528258	20
3	DNasePeakNoPromoter61601_Reversed:	0.229488	0.561581	2.4471	1.29108	66
3	DNasePeakNoPromoter32665_Reversed:	0.196909	0.136905	0.695271	-0.524353	18
3	DNasePeakNoPromoter62279	0.144005	0.0676662	0.469889	-1.08961	31
3	DNasePeakNoPromoter37886	0.238456	0.268211	1.12478	0.169643	52
3	DNasePeakNoPromoter33845	0.101389	0.104673	1.03238	0.0459785	26
3	ENSG00000163596	0.127751	0.146229	1.14465	0.194902	9
3	DNasePeakNoPromoter42416	0.18995	0.252515	1.32938	0.410752	48
3	ENSG00000272395	0.182501	0.0917912	0.502963	-0.991475	52
3	DNasePeakNoPromoter4022_Reversed:	0.126347	0.0746288	0.590667	-0.759583	25
3	ENSG00000183379_Reversed:	0.301126	0.151853	0.504285	-0.987689	4
3	ENSG00000082074	0.16068	0.0751931	0.467968	-1.09552	22
3	DNasePeakNoPromoter20774	0.100153	0.0826483	0.825222	-0.277146	40
3	DNasePeakNoPromoter9116	0.0993616	0.0874876	0.880497	-0.183609	44
3	DNasePeakNoPromoter42667_Reversed:	0.153467	0.123562	0.80514	-0.312689	32
3	DNasePeakNoPromoter25919_Reversed:	0.12858	0.0660418	0.513623	-0.961217	32
3	DNasePeakNoPromoter49919_Reversed:	0.202272	0.25801	1.27556	0.351134	59
3	DNasePeakNoPromoter58219	0.128824	0.0818818	0.635609	-0.653788	16
3	DNasePeakNoPromoter26660_Reversed:	0.250939	0.8366	3.33388	1.7372	35
3	DNasePeakNoPromoter18840	0.209876	0.0581168	0.27691	-1.85251	14
3	DNasePeakNoPromoter44919_Reversed:	0.117573	0.0697617	0.59335	-0.753044	25
3	DNasePeakNoPromoter10304_Reversed:	0.158667	0.0919179	0.579314	-0.787582	66
3	DNasePeakNoPromoter50543	0.183346	0.138782	0.756944	-0.401742	53
3	DNasePeakNoPromoter8824	0.202462	0.108969	0.53822	-0.893733	15
3	DNasePeakNoPromoter36530_Reversed:	0.221608	0.216934	0.978906	-0.0307579	6
3	ENSG00000134258	0.219238	0.123623	0.563875	-0.826552	76
3	DNasePeakNoPromoter48876	0.152084	0.412081	2.70956	1.43806	38
3	DNasePeakNoPromoter14117	0.133074	0.128107	0.962677	-0.0548761	35
3	DNasePeakNoPromoter63817	0.147141	0.0643268	0.437177	-1.19371	39
3	ENSG00000277893_Reversed:	0.0912504	0.0762228	0.835314	-0.25961	56
3	ENSG00000149451_Reversed:	0.112308	0.107617	0.958229	-0.0615579	25
3	ENSG00000196542	0.0938576	0.0823544	0.87744	-0.188627	34
3	DNasePeakNoPromoter21911	0.0930052	0.108699	1.16874	0.224949	25
3	DNasePeakNoPromoter34736	0.212918	0.54836	2.57545	1.36483	11
3	DNasePeakNoPromoter56043_Reversed:	0.177804	0.187129	1.05244	0.0737429	67
3	DNasePeakNoPromoter48567	0.169465	0.134579	0.794141	-0.332533	41
3	DNasePeakNoPromoter10293	0.227089	0.10833	0.477037	-1.06783	43
3	ENSG00000105352_Reversed:	0.198033	0.218387	1.10278	0.141145	46
3	DNasePeakNoPromoter61007	0.255216	0.13709	0.537153	-0.896596	31
3	UWpeak27109_0	0.141678	0.0925033	0.652911	-0.615041	18
3	DNasePeakNoPromoter47721_Reversed:	0.114063	0.0660844	0.579367	-0.78745	9
3	DNasePeakNoPromoter51742	0.205313	0.0773328	0.376657	-1.40868	3
3	DNasePeakNoPromoter58460	0.212918	0.0945179	0.443917	-1.17164	35
3	DNasePeakNoPromoter59470	0.260444	0.152908	0.587105	-0.768309	23
3	DNasePeakNoPromoter58049	0.119132	0.135658	1.13871	0.187406	53
3	DNasePeakNoPromoter45406	0.251524	0.104192	0.414243	-1.27145	38
3	DNasePeakNoPromoter15430	0.211317	0.122104	0.577826	-0.791292	18
3	DNasePeakNoPromoter44109_Reversed:	0.101389	0.14373	1.4176	0.503451	17
3	DNasePeakNoPromoter1462	0.115692	0.077835	0.672774	-0.571805	27
3	DNasePeakNoPromoter60182_Reversed:	0.0808061	0.0655592	0.811315	-0.301665	82
3	DNasePeakNoPromoter25694_Reversed:	0.136876	0.0826055	0.603508	-0.728556	7
3	ENSG00000237388_Reversed:	0.175983	0.087376	0.496503	-1.01013	13
3	DNasePeakNoPromoter14542_Reversed:	0.146481	0.150965	1.03061	0.0435055	18
3	ENSG00000100350_Reversed:	0.228126	0.442906	1.9415	0.957169	3
3	DNasePeakNoPromoter57723	0.225442	0.143913	0.638361	-0.647556	33
3	ENSG00000107789_Reversed:	0.107753	0.258175	2.39598	1.26062	46
3	DNasePeakNoPromoter30830_Reversed:	0.251524	0.108158	0.43001	-1.21756	38
3	DNasePeakNoPromoter20357_Reversed:	0.242791	0.160692	0.66185	-0.595423	27
3	ENSG00000211643	0.218349	0.0897864	0.411205	-1.28207	69
3	DNasePeakNoPromoter45280	0.134802	0.13677	1.0146	0.0209166	21
3	DNasePeakNoPromoter40347_Reversed:	0.18601	0.214964	1.15565	0.208708	51
3	DNasePeakNoPromoter44220_Reversed:	0.244179	0.179402	0.734713	-0.444748	53
3	DNasePeakNoPromoter10974_Reversed:	0.213433	0.0693493	0.324923	-1.62183	58
3	ENSG00000154127	0.125469	0.28824	2.2973	1.19994	7
3	DNasePeakNoPromoter37653_Reversed:	0.0900498	0.187597	2.08326	1.05884	37
3	DNasePeakNoPromoter34907_Reversed:	0.136876	0.084363	0.616348	-0.698183	14
3	DNasePeakNoPromoter38494	0.158776	0.180537	1.13706	0.185303	49
3	DNasePeakNoPromoter12230_Reversed:	0.162799	0.0850022	0.522129	-0.937521	43
3	DNasePeakNoPromoter26000	0.171972	0.359354	2.08961	1.06323	51
3	ENSG00000166478_Reversed:	0.114063	0.255006	2.23566	1.1607	21
3	DNasePeakNoPromoter19517_Reversed:	0.209876	0.192428	0.916866	-0.125218	34
3	DNasePeakNoPromoter645_Reversed:	0.239532	0.474542	1.98112	0.986316	3
3	DNasePeakNoPromoter11582_Reversed:	0.109501	0.355262	3.24439	1.69795	14
3	DNasePeakNoPromoter44606_Reversed:	0.26488	0.0882687	0.333241	-1.58536	35
3	DNasePeakNoPromoter19658	0.145747	0.247231	1.6963	0.762389	35
3	DNasePeakNoPromoter7514	0.210862	0.177846	0.843424	-0.24567	36
3	DNasePeakNoPromoter38255	0.058661	0.0542334	0.924522	-0.11322	20
3	DNasePeakNoPromoter29535_Reversed:	0.182501	0.31528	1.72755	0.78873	25
3	DNasePeakNoPromoter35201	0.10708	0.0548073	0.511837	-0.966244	48
3	ENSG00000183172	0.157933	0.345564	2.18804	1.12964	25
3	ENSG00000196172_Reversed:	0.201511	0.0878782	0.436095	-1.19728	11
3	DNasePeakNoPromoter18293	0.142462	0.216073	1.5167	0.600936	48
3	ENSG00000134538	0.222043	0.119983	0.54036	-0.888007	14
3	DNasePeakNoPromoter43822_Reversed:	0.125469	0.186804	1.48884	0.57419	27
3	DNasePeakNoPromoter52574_Reversed:	0.0988546	0.127326	1.28801	0.365143	35
3	DNasePeakNoPromoter47504_Reversed:	0.187869	0.134815	0.717605	-0.478737	16
3	DNasePeakNoPromoter13336_Reversed:	0.247856	0.109444	0.441563	-1.17931	36
3	ENSG00000120647_Reversed:	0.101779	0.158451	1.55681	0.638593	25
3	DNasePeakNoPromoter25260	0.115149	0.0716416	0.622163	-0.684636	20
3	DNasePeakNoPromoter6452_Reversed:	0.0984544	0.0851031	0.864391	-0.210245	37
3	DNasePeakNoPromoter50959	0.18164	0.0713637	0.392885	-1.34782	52
3	DNasePeakNoPromoter46006_Reversed:	0.128321	0.105102	0.819058	-0.287962	79
3	DNasePeakNoPromoter48356	0.15554	0.13677	0.879323	-0.185534	21
3	DNasePeakNoPromoter52862_Reversed:	0.164251	0.165914	1.01013	0.0145355	14
3	DNasePeakNoPromoter2225	0.13101	0.143216	1.09317	0.128524	69
3	DNasePeakNoPromoter54427_Reversed:	0.0969536	0.104575	1.07861	0.109172	15
3	DNasePeakNoPromoter46501_Reversed:	0.184945	0.141609	0.765684	-0.38518	55
3	ENSG00000107164	0.0993019	0.207599	2.09059	1.06391	16
3	DNasePeakNoPromoter2412	0.214819	0.220281	1.02543	0.0362273	23
3	DNasePeakNoPromoter46879_Reversed:	0.135246	0.0698004	0.516099	-0.954281	27
3	DNasePeakNoPromoter37793_Reversed:	0.112977	0.125875	1.11417	0.155967	20
3	DNasePeakNoPromoter48338	0.110261	0.106626	0.967029	-0.0483689	11
3	ENSG00000221995	0.153985	0.20915	1.35825	0.441748	7
3	DNasePeakNoPromoter39459	0.207595	0.173647	0.836473	-0.25761	79
3	ENSG00000197587	0.121667	0.100767	0.828218	-0.271918	5
3	DNasePeakNoPromoter2289_Reversed:	0.201765	0.0871751	0.432063	-1.21069	44
3	ENSG00000120800_Reversed:	0.132313	0.353856	2.67438	1.41921	29
3	DNasePeakNoPromoter2009	0.117039	0.239334	2.04492	1.03204	45
3	DNasePeakNoPromoter63896_Reversed:	0.153985	0.154666	1.00442	0.00636157	7
3	UWpeak36870_Reversed:_0	0.112796	0.0527269	0.467455	-1.0971	35
3	DNasePeakNoPromoter557_Reversed:	0.230733	0.112082	0.485766	-1.04167	34
3	DNasePeakNoPromoter52718	0.121667	0.135918	1.11713	0.159798	2
3	DNasePeakNoPromoter34786_Reversed:	0.163836	0.113762	0.694367	-0.52623	21
3	DNasePeakNoPromoter57190	0.248865	0.117597	0.472534	-1.08151	10
3	DNasePeakNoPromoter52724	0.149232	0.228776	1.53302	0.616375	47
3	DNasePeakNoPromoter18806_Reversed:	0.166025	0.13709	0.825718	-0.276278	35
3	DNasePeakNoPromoter33281_Reversed:	0.160029	0.109546	0.68454	-0.546793	66
3	DNasePeakNoPromoter49748_Reversed:	0.119214	0.0743846	0.623957	-0.680481	30
3	DNasePeakNoPromoter35879_Reversed:	0.215795	0.183547	0.85056	-0.233514	36
3	DNasePeakNoPromoter13987	0.207214	0.0820196	0.39582	-1.33708	23
3	DNasePeakNoPromoter24935	0.105508	0.0931509	0.882877	-0.179715	47
3	DNasePeakNoPromoter4419	0.141595	0.141575	0.999854	-0.000211087	28
3	ENSG00000188001	0.159688	0.0949084	0.594336	-0.75065	3
3	DNasePeakNoPromoter52122	0.16329	0.348553	2.13456	1.09394	18
3	DNasePeakNoPromoter51712_Reversed:	0.14408	0.116184	0.806389	-0.310452	37
3	DNasePeakNoPromoter31305	0.219001	0.0815509	0.372377	-1.42516	9
3	DNasePeakNoPromoter36198	0.178353	0.154026	0.863604	-0.211558	21
3	DNasePeakNoPromoter19667_Reversed:	0.309111	0.504069	1.63071	0.705498	39
3	DNasePeakNoPromoter30544	0.173946	0.11512	0.661816	-0.595497	15
3	ENSG00000109881_Reversed:	0.183702	0.207948	1.13199	0.178856	37
3	DNasePeakNoPromoter61941_Reversed:	0.192106	0.140235	0.729987	-0.454057	37
3	DNasePeakNoPromoter15130_Reversed:	0.128321	0.31021	2.41745	1.27349	15
3	ENSG00000139914_Reversed:	0.148738	0.115015	0.773271	-0.370954	49
3	DNasePeakNoPromoter27754	0.112308	0.0508341	0.452631	-1.14359	12
3	DNasePeakNoPromoter17687	0.159688	0.132963	0.832644	-0.264228	45
3	DNasePeakNoPromoter16893	0.171855	0.164977	0.959976	-0.0589299	29
3	DNasePeakNoPromoter42238_Reversed:	0.0790837	0.105454	1.33345	0.415159	29
3	DNasePeakNoPromoter35433	0.170769	0.0855682	0.501077	-0.996896	34
3	DNasePeakNoPromoter51843_Reversed:	0.179242	0.0753241	0.420237	-1.25072	13
3	DNasePeakNoPromoter62750_Reversed:	0.205313	0.167554	0.816091	-0.293199	11
3	DNasePeakNoPromoter51680	0.129385	0.0868813	0.671495	-0.574551	66
3	DNasePeakNoPromoter12097	0.220522	0.357371	1.62057	0.696502	35
3	DNasePeakNoPromoter30170_Reversed:	0.184902	0.0973135	0.526297	-0.92605	37
3	DNasePeakNoPromoter26140_Reversed:	0.159688	0.133575	0.836473	-0.25761	5
3	ENSG00000128422_Reversed:	0.222175	0.174839	0.786945	-0.345666	22
3	DNasePeakNoPromoter12161_Reversed:	0.130032	0.0695995	0.53525	-0.901716	19
3	DNasePeakNoPromoter45207_Reversed:	0.195333	0.195968	1.00325	0.00468527	31
3	DNasePeakNoPromoter53028	0.122021	0.191615	1.57035	0.651084	42
3	DNasePeakNoPromoter38666	0.118211	0.0536856	0.454151	-1.13876	21
3	DNasePeakNoPromoter57100_Reversed:	0.167836	0.245557	1.46308	0.549008	27
3	DNasePeakNoPromoter33194	0.200626	0.123463	0.615388	-0.700431	72
3	DNasePeakNoPromoter9368	0.114063	0.0820196	0.719073	-0.47579	5
3	ENSG00000198879_Reversed:	0.157933	0.0796041	0.504036	-0.988402	64
3	DNasePeakNoPromoter34093_Reversed:	0.193514	0.0683632	0.353273	-1.50115	28
3	ENSG00000148798	0.121267	0.175386	1.44628	0.532349	37
3	DNasePeakNoPromoter6267	0.0979273	0.0603573	0.616348	-0.698183	40
3	DNasePeakNoPromoter8955_Reversed:	0.192006	0.28121	1.46459	0.550497	23
3	DNasePeakNoPromoter32270_Reversed:	0.233829	0.124787	0.533667	-0.905987	7
3	DNasePeakNoPromoter24351_Reversed:	0.158059	0.177514	1.12309	0.167471	55
3	DNasePeakNoPromoter44416_Reversed:	0.182501	0.09993	0.547559	-0.868913	27
3	DNasePeakNoPromoter38465	0.126957	0.104231	0.820995	-0.284555	45
3	DNasePeakNoPromoter15769_Reversed:	0.111989	0.167448	1.49522	0.580353	10
3	ENSG00000165152	0.162947	0.106458	0.653329	-0.614118	13
3	DNasePeakNoPromoter62562	0.109501	0.028121	0.256812	-1.96122	4
3	DNasePeakNoPromoter57757	0.197101	0.196847	0.998712	-0.00185894	24
3	DNasePeakNoPromoter55761_Reversed:	0.104496	0.103413	0.989629	-0.0150397	30
3	DNasePeakNoPromoter35487	0.132123	0.0776257	0.587526	-0.767275	47
3	DNasePeakNoPromoter53243	0.178533	0.0953669	0.534168	-0.904633	22
3	DNasePeakNoPromoter34785	0.205313	0.228164	1.11129	0.152241	21
3	DNasePeakNoPromoter3335	0.148282	0.105454	0.711171	-0.491732	3
3	DNasePeakNoPromoter47992_Reversed:	0.153467	0.089476	0.583032	-0.778353	10
3	DNasePeakNoPromoter11251_Reversed:	0.15317	0.0974192	0.636019	-0.652859	13
3	DNasePeakNoPromoter5741_Reversed:	0.109104	0.148552	1.36157	0.44527	45
3	DNasePeakNoPromoter63031	0.159688	0.132794	0.831581	-0.266072	17
3	DNasePeakNoPromoter22037	0.134975	0.106626	0.789967	-0.340135	71
3	DNasePeakNoPromoter44940	0.19961	1.17713	5.89713	2.56001	31
3	ENSG00000180008_Reversed:	0.113327	0.355141	3.13377	1.6479	30
3	DNasePeakNoPromoter12567	0.0995459	0.111206	1.11713	0.159798	10
3	DNasePeakNoPromoter58050	0.106459	0.278086	2.61214	1.38523	8
3	DNasePeakNoPromoter42661_Reversed:	0.209116	0.13709	0.65557	-0.609178	11
3	DNasePeakNoPromoter47379_Reversed:	0.219001	0.586524	2.67818	1.42125	34
3	DNasePeakNoPromoter27459	0.0821254	0.045931	0.559279	-0.83836	29
3	ENSG00000168925_Reversed:	0.140759	0.0840639	0.59722	-0.743665	46
3	DNasePeakNoPromoter64056_Reversed:	0.19961	0.107211	0.537103	-0.896728	15
3	DNasePeakNoPromoter53090_Reversed:	0.182501	0.0768641	0.421171	-1.24752	14
3	DNasePeakNoPromoter44758	0.236178	0.225795	0.95604	-0.064857	16
3	DNasePeakNoPromoter3839	0.104938	0.224406	2.13846	1.09657	49
3	DNasePeakNoPromoter8041_Reversed:	0.281051	0.196847	0.700396	-0.513758	24
3	DNasePeakNoPromoter45779	0.197709	0.489306	2.47487	1.30736	29
3	DNasePeakNoPromoter48726_Reversed:	0.155126	0.0801449	0.516645	-0.952755	9
3	DNasePeakNoPromoter16683	0.238655	0.141687	0.593688	-0.752222	12
3	DNasePeakNoPromoter13013_Reversed:	0.175983	0.14864	0.844625	-0.243617	6
3	DNasePeakNoPromoter59347_Reversed:	0.0829549	0.0543247	0.65487	-0.61072	21
3	DNasePeakNoPromoter23294_Reversed:	0.139048	0.101102	0.727098	-0.459778	41
3	ENSG00000156234	0.147889	0.0591511	0.399971	-1.32203	28
3	ENSG00000105298	0.115996	0.182787	1.5758	0.656082	58
3	DNasePeakNoPromoter35499_Reversed:	0.151476	0.0781764	0.516099	-0.954281	49
3	DNasePeakNoPromoter52852_Reversed:	0.133419	0.160844	1.20555	0.269693	65
3	DNasePeakNoPromoter25971_Reversed:	0.124973	0.0851781	0.68157	-0.553066	68
3	DNasePeakNoPromoter23133	0.20263	0.157147	0.775537	-0.366732	33
3	DNasePeakNoPromoter36753	0.162664	0.0825291	0.50736	-0.978919	22
3	ENSG00000131748_Reversed:	0.0798441	0.214925	2.69181	1.42857	27
3	DNasePeakNoPromoter8025	0.151541	0.328915	2.17047	1.11801	27
3	DNasePeakNoPromoter30646	0.174897	0.084363	0.482359	-1.05182	23
3	DNasePeakNoPromoter25955_Reversed:	0.117665	0.0703025	0.59748	-0.743037	18
3	DNasePeakNoPromoter26482	0.133537	0.176957	1.32515	0.406154	40
3	ENSG00000180509_Reversed:	0.232929	0.113964	0.489266	-1.03131	18
3	DNasePeakNoPromoter59069	0.169881	0.194454	1.14465	0.194902	46
3	ENSG00000165688	0.138179	0.310135	2.24444	1.16635	34
3	DNasePeakNoPromoter4636	0.148282	0.14373	0.9693	-0.0449853	35
3	DNasePeakNoPromoter52829_Reversed:	0.102657	0.0773328	0.753314	-0.408676	3
3	ENSG00000105576_Reversed:	0.119495	0.1627	1.36157	0.44527	20
3	DNasePeakNoPromoter7446_Reversed:	0.0912504	0.084363	0.924522	-0.11322	5
3	DNasePeakNoPromoter28390	0.0912504	0.0532291	0.58333	-0.777617	13
3	DNasePeakNoPromoter41632_Reversed:	0.120581	0.0753241	0.624677	-0.678817	27
3	DNasePeakNoPromoter39786	0.150669	0.244587	1.62334	0.698965	42
3	DNasePeakNoPromoter38218_Reversed:	0.183641	0.324095	1.76482	0.819524	39
3	DNasePeakNoPromoter33150	0.0969536	0.100767	1.03933	0.0556569	23
3	DNasePeakNoPromoter7161_Reversed:	0.147611	0.114965	0.77884	-0.360601	16
3	DNasePeakNoPromoter3012	0.222043	0.325266	1.46488	0.550785	14
3	ENSG00000204392	0.11834	0.0997417	0.842838	-0.246673	31
3	DNasePeakNoPromoter26882_Reversed:	0.0547503	0.0196847	0.359536	-1.47579	4
3	DNasePeakNoPromoter38961_Reversed:	0.170727	0.111123	0.650885	-0.619526	61
3	DNasePeakNoPromoter22635_Reversed:	0.164839	0.121782	0.738792	-0.436759	61
3	DNasePeakNoPromoter12747	0.184402	0.116585	0.632233	-0.661471	47
3	DNasePeakNoPromoter8171	0.14279	0.0791554	0.554349	-0.851134	53
3	DNasePeakNoPromoter49170_Reversed:	0.145325	0.229655	1.58029	0.660188	26
3	DNasePeakNoPromoter62617	0.182501	0.188645	1.03367	0.0477718	23
3	DNasePeakNoPromoter51172	0.200751	0.0956115	0.476269	-1.07015	4
3	DNasePeakNoPromoter5045	0.152084	0.107797	0.7088	-0.496549	53
3	DNasePeakNoPromoter41559	0.162003	0.182175	1.12452	0.169311	68
3	DNasePeakNoPromoter28152_Reversed:	0.189705	0.127285	0.670961	-0.575699	18
3	DNasePeakNoPromoter40733	0.100375	0.0337452	0.33619	-1.57265	4
3	DNasePeakNoPromoter24615	0.165391	0.123811	0.748591	-0.41775	71
3	DNasePeakNoPromoter21918	0.240569	0.132936	0.552588	-0.855724	10
3	DNasePeakNoPromoter43130	0.19264	0.158832	0.824501	-0.278407	26
3	DNasePeakNoPromoter26299	0.266147	0.191379	0.719073	-0.47579	35
3	DNasePeakNoPromoter1936_Reversed:	0.162712	0.1052	0.646541	-0.629186	82
3	DNasePeakNoPromoter65420_Reversed:	0.121667	0.0421815	0.346696	-1.52826	2
3	DNasePeakNoPromoter12144_Reversed:	0.100375	0.144823	1.44282	0.528886	9
3	DNasePeakNoPromoter8177_Reversed:	0.251495	0.067902	0.269993	-1.889	40
3	DNasePeakNoPromoter43580_Reversed:	0.0982697	0.111402	1.13364	0.180963	51
3	DNasePeakNoPromoter57387_Reversed:	0.146001	0.0393694	0.269652	-1.89083	4
3	DNasePeakNoPromoter27981	0.0869052	0.0528943	0.608644	-0.71633	41
3	DNasePeakNoPromoter31094_Reversed:	0.0912504	0.111312	1.21986	0.286711	11
3	ENSG00000145723	0.114493	0.273782	2.39125	1.25776	52
3	DNasePeakNoPromoter28078_Reversed:	0.143394	0.148137	1.03308	0.046957	27
3	DNasePeakNoPromoter705_Reversed:	0.149549	0.142948	0.955862	-0.0651258	17
3	DNasePeakNoPromoter54944_Reversed:	0.20324	0.131231	0.645698	-0.631068	32
3	DNasePeakNoPromoter64092_Reversed:	0.212365	0.182531	0.859517	-0.218402	54
3	DNasePeakNoPromoter3793	0.188204	0.316361	1.68095	0.749276	7
3	DNasePeakNoPromoter1106_Reversed:	0.162223	0.115609	0.712653	-0.488729	35
3	DNasePeakNoPromoter20309_Reversed:	0.152084	0.171655	1.12869	0.174646	23
3	DNasePeakNoPromoter58883	0.121267	0.163916	1.35169	0.434769	37
3	DNasePeakNoPromoter62583_Reversed:	0.170672	0.27444	1.608	0.685265	26
3	DNasePeakNoPromoter33357_Reversed:	0.154619	0.127326	0.823482	-0.280192	17
3	DNasePeakNoPromoter35722_Reversed:	0.13282	0.0890499	0.670455	-0.576787	44
3	DNasePeakNoPromoter27028	0.0782146	0.126545	1.61791	0.694135	13
3	DNasePeakNoPromoter42470	0.125469	0.297907	2.37434	1.24753	15
3	DNasePeakNoPromoter4954	0.164758	0.105649	0.641239	-0.641066	71
3	ENSG00000110107_Reversed:	0.136876	0.146854	1.0729	0.101519	8
3	ENSG00000124092	0.159192	0.0891008	0.559706	-0.83726	91
3	DNasePeakNoPromoter42319_Reversed:	0.134975	0.15115	1.11984	0.163298	23
3	DNasePeakNoPromoter38039	0.200049	0.216316	1.08131	0.112784	25
3	DNasePeakNoPromoter23599_Reversed:	0.127751	0.222156	1.73898	0.798243	9
3	DNasePeakNoPromoter13712	0.235195	0.12496	0.531306	-0.912386	70
3	DNasePeakNoPromoter5590_Reversed:	0.102114	0.0455293	0.445869	-1.16531	20
3	DNasePeakNoPromoter20972_Reversed:	0.141764	0.103947	0.733242	-0.447639	27
3	DNasePeakNoPromoter25354_Reversed:	0.127099	0.0853674	0.671661	-0.574194	13
3	DNasePeakNoPromoter14744	0.066683	0.0524565	0.786655	-0.346197	25
3	DNasePeakNoPromoter51852	0.195175	0.139433	0.714404	-0.485189	35
3	DNasePeakNoPromoter26387_Reversed:	0.18022	0.158884	0.881612	-0.181784	39
3	ENSG00000186469	0.143394	0.0662852	0.462261	-1.11322	6
3	DNasePeakNoPromoter45676_Reversed:	0.219001	0.226374	1.03367	0.0477718	9
3	DNasePeakNoPromoter50982_Reversed:	0.187063	0.209502	1.11995	0.163434	9
3	DNasePeakNoPromoter55364	0.220522	0.234342	1.06267	0.0876926	17
3	DNasePeakNoPromoter62707_Reversed:	0.142579	0.140605	0.986157	-0.0201106	7
3	DNasePeakNoPromoter7657	0.119455	0.0915211	0.766155	-0.384292	54
3	DNasePeakNoPromoter31283	0.151134	0.149832	0.99139	-0.0124751	31
3	DNasePeakNoPromoter35753_Reversed:	0.174449	0.122409	0.701689	-0.511097	50
3	DNasePeakNoPromoter7228	0.076042	0.0538986	0.7088	-0.496549	17
3	DNasePeakNoPromoter46721_Reversed:	0.152084	0.140605	0.924522	-0.11322	8
3	DNasePeakNoPromoter17029	0.153985	0.0536057	0.348123	-1.52233	15
3	DNasePeakNoPromoter8013	0.176417	0.10686	0.605721	-0.723274	14
3	DNasePeakNoPromoter61874_Reversed:	0.187806	0.29102	1.54958	0.631873	42
3	DNasePeakNoPromoter31780	0.132073	0.0880632	0.666777	-0.584724	18
3	DNasePeakNoPromoter52216_Reversed:	0.154619	0.17133	1.10808	0.148061	53
3	DNasePeakNoPromoter57022	0.169915	0.129938	0.764728	-0.386981	28
3	ENSG00000267228_Reversed:	0.128427	0.111963	0.871808	-0.197917	26
3	DNasePeakNoPromoter1404	0.170599	0.118597	0.695183	-0.524534	22
3	DNasePeakNoPromoter25182	0.286195	0.264593	0.924522	-0.11322	10
3	ENSG00000033122	0.143479	0.0908383	0.633111	-0.65947	75
3	DNasePeakNoPromoter64406_Reversed:	0.177236	0.127626	0.72009	-0.473751	25
3	DNasePeakNoPromoter64134_Reversed:	0.203972	0.153838	0.754216	-0.406951	16
3	DNasePeakNoPromoter38244_Reversed:	0.170058	0.126545	0.744128	-0.426378	10
3	DNasePeakNoPromoter15495	0.185036	0.144511	0.780989	-0.356626	17
3	DNasePeakNoPromoter32000_Reversed:	0.103491	0.0572708	0.553388	-0.853637	40
3	DNasePeakNoPromoter65565_Reversed:	0.190105	0.202315	1.06423	0.089807	17
3	DNasePeakNoPromoter10137	0.147015	0.0979028	0.665939	-0.586537	26
3	DNasePeakNoPromoter7299	0.189019	0.141944	0.750953	-0.413206	20
3	ENSG00000164649	0.228126	0.0691308	0.303038	-1.72243	11
3	ENSG00000198535_Reversed:	0.0996995	0.1505	1.50953	0.5941	26
3	DNasePeakNoPromoter56760	0.243943	0.395194	1.62003	0.696018	74
3	DNasePeakNoPromoter38430	0.106459	0.0374947	0.352199	-1.50554	14
3	DNasePeakNoPromoter43085_Reversed:	0.17026	0.182787	1.07357	0.102421	40
3	DNasePeakNoPromoter61442_Reversed:	0.21672	0.340967	1.57331	0.653803	11
3	DNasePeakNoPromoter24288	0.184047	0.155381	0.844242	-0.244272	58
3	DNasePeakNoPromoter19428_Reversed:	0.205313	0.336046	1.63675	0.710831	29
3	DNasePeakNoPromoter169	0.231506	0.280689	1.21245	0.277927	26
3	ENSG00000274349	0.135246	0.0788393	0.582932	-0.778601	27
3	DNasePeakNoPromoter13190_Reversed:	0.203488	0.119796	0.588709	-0.764373	49
3	DNasePeakNoPromoter29997_Reversed:	0.172849	0.156558	0.90575	-0.142815	51
3	DNasePeakNoPromoter56925	0.215452	0.0663968	0.308174	-1.69818	17
3	DNasePeakNoPromoter65674	0.0712894	0.140605	1.97231	0.979889	15
3	DNasePeakNoPromoter47540_Reversed:	0.244421	0.0828566	0.338991	-1.56068	27
3	DNasePeakNoPromoter55079	0.222043	0.146229	0.658564	-0.602605	29
3	DNasePeakNoPromoter35230_Reversed:	0.117777	0.0653977	0.555269	-0.848742	42
3	DNasePeakNoPromoter62404	0.0987164	0.0541969	0.549016	-0.86508	54
3	DNasePeakNoPromoter41705_Reversed:	0.18963	0.128742	0.67891	-0.558708	31
3	DNasePeakNoPromoter60889_Reversed:	0.223978	0.239987	1.07148	0.099599	43
3	DNasePeakNoPromoter24989	0.151284	0.281765	1.8625	0.897238	75
3	DNasePeakNoPromoter58057	0.244348	0.454311	1.85927	0.89474	44
3	DNasePeakNoPromoter12254	0.0855473	0.0790904	0.924522	-0.11322	31
3	DNasePeakNoPromoter22159	0.28558	0.485348	1.69952	0.765124	26
3	ENSG00000079616_Reversed:	0.0997568	0.324107	3.24897	1.69998	58
3	DNasePeakNoPromoter38855	0.167292	0.0738177	0.441249	-1.18033	47
3	DNasePeakNoPromoter35868_Reversed:	0.136876	0.0995051	0.726975	-0.460023	12
3	DNasePeakNoPromoter40800	0.232009	0.538787	2.32227	1.21553	46
3	DNasePeakNoPromoter40981	0.273751	0.23481	0.857751	-0.221369	29
3	DNasePeakNoPromoter4918_Reversed:	0.112162	0.0993023	0.885348	-0.175684	47
3	DNasePeakNoPromoter16160_Reversed:	0.177647	0.346128	1.9484	0.962291	46
3	DNasePeakNoPromoter44286	0.208326	0.141401	0.678747	-0.559054	52
3	DNasePeakNoPromoter56880	0.159036	0.0459979	0.289229	-1.78972	69
3	DNasePeakNoPromoter64122_Reversed:	0.138301	0.15159	1.09608	0.132357	31
3	ENSG00000162669	0.143394	0.0411772	0.287162	-1.80006	13
3	DNasePeakNoPromoter44943_Reversed:	0.117461	0.0906454	0.771709	-0.373872	46
3	DNasePeakNoPromoter61037_Reversed:	0.219831	0.115041	0.523314	-0.93425	21
3	DNasePeakNoPromoter51425_Reversed:	0.0840464	0.0747427	0.889302	-0.169254	18
3	DNasePeakNoPromoter39254_Reversed:	0.09873	0.186475	1.88873	0.917419	60
3	DNasePeakNoPromoter20967_Reversed:	0.17381	0.337117	1.93957	0.955737	41
3	DNasePeakNoPromoter25893_Reversed:	0.195175	0.113265	0.580328	-0.78506	17
3	DNasePeakNoPromoter6441	0.231309	0.128506	0.555562	-0.847981	42
3	DNasePeakNoPromoter58335_Reversed:	0.160103	0.0927993	0.579623	-0.786814	54
3	DNasePeakNoPromoter29358_Reversed:	0.164647	0.0727478	0.44184	-1.1784	22
3	DNasePeakNoPromoter40985	0.146001	0.0784264	0.537165	-0.896564	44
3	DNasePeakNoPromoter13942	0.14865	0.587593	3.95287	1.9829	61
3	DNasePeakNoPromoter4434	0.219001	0.158884	0.725493	-0.462966	29
3	DNasePeakNoPromoter58025_Reversed:	0.118288	0.0760309	0.642763	-0.637641	26
3	DNasePeakNoPromoter19806	0.215452	0.125763	0.583718	-0.776657	17
3	DNasePeakNoPromoter49447	0.0957235	0.0584476	0.610588	-0.711729	50
3	DNasePeakNoPromoter49432_Reversed:	0.189658	0.0989749	0.521861	-0.938263	50
3	DNasePeakNoPromoter43840	0.19264	0.084363	0.437932	-1.19122	17
3	DNasePeakNoPromoter26082_Reversed:	0.120773	0.104213	0.862887	-0.212756	33
3	DNasePeakNoPromoter49216	0.118626	0.0731146	0.616348	-0.698183	4
3	DNasePeakNoPromoter8463	0.224159	0.123488	0.550895	-0.86015	22
3	DNasePeakNoPromoter44003_Reversed:	0.226497	0.196345	0.866878	-0.206099	27
3	DNasePeakNoPromoter24817_Reversed:	0.0824763	0.0611091	0.740929	-0.432592	77
3	DNasePeakNoPromoter41153_Reversed:	0.111326	0.0697401	0.626452	-0.674724	24
3	ENSG00000135002	0.18757	0.0968613	0.5164	-0.95344	17
3	DNasePeakNoPromoter57524_Reversed:	0.183316	0.105956	0.577998	-0.790865	55
3	DNasePeakNoPromoter30366_Reversed:	0.139342	0.0786628	0.564531	-0.824875	36
3	ENSG00000137634	0.152979	0.0827089	0.540656	-0.887216	33
3	DNasePeakNoPromoter32258_Reversed:	0.153985	0.139726	0.907401	-0.140187	15
3	DNasePeakNoPromoter47535	0.306933	0.129101	0.420616	-1.24942	10
3	DNasePeakNoPromoter33689	0.197101	0.113609	0.5764	-0.794859	99
3	DNasePeakNoPromoter63714	0.20774	0.0876538	0.421939	-1.24489	46
3	DNasePeakNoPromoter37375	0.107841	0.0779719	0.723024	-0.467885	10
3	DNasePeakNoPromoter48805	0.104604	0.103911	0.99337	-0.00959742	40
3	DNasePeakNoPromoter36489	0.136876	0.112484	0.821798	-0.283145	12
3	DNasePeakNoPromoter49823_Reversed:	0.247337	0.55539	2.24548	1.16703	37
3	DNasePeakNoPromoter62727_Reversed:	0.128891	0.0991266	0.769072	-0.37881	39
3	DNasePeakNoPromoter7727_Reversed:	0.20324	0.181508	0.893076	-0.163145	32
3	DNasePeakNoPromoter2175	0.107219	0.103345	0.963864	-0.0530991	19
3	DNasePeakNoPromoter34070_Reversed:	0.129271	0.0979549	0.757746	-0.400214	29
3	DNasePeakNoPromoter61331_Reversed:	0.199807	0.200726	1.0046	0.00661972	28
3	DNasePeakNoPromoter44181_Reversed:	0.0532294	0.0515552	0.968547	-0.0461059	5
3	ENSG00000135426_Reversed:	0.161443	0.0648947	0.401966	-1.31485	25
3	DNasePeakNoPromoter9344	0.209339	0.101732	0.485967	-1.04107	16
3	DNasePeakNoPromoter22721	0.214332	0.154339	0.72009	-0.473751	42
3	DNasePeakNoPromoter32893	0.148282	0.145878	0.983787	-0.0235828	15
3	DNasePeakNoPromoter22583	0.188539	0.318016	1.68673	0.754231	67
3	DNasePeakNoPromoter64033_Reversed:	0.278554	0.124324	0.446321	-1.16385	18
3	DNasePeakNoPromoter27834_Reversed:	0.225519	0.123331	0.546875	-0.870716	69
3	DNasePeakNoPromoter10389_Reversed:	0.134703	0.174752	1.29731	0.375527	20
3	DNasePeakNoPromoter3536	0.171095	0.112484	0.657438	-0.605073	3
3	DNasePeakNoPromoter46346_Reversed:	0.102899	0.0831664	0.80823	-0.307162	46
3	DNasePeakNoPromoter4825_Reversed:	0.133729	0.106181	0.794001	-0.332786	28
3	DNasePeakNoPromoter12918	0.172724	0.0823544	0.476798	-1.06855	13
3	DNasePeakNoPromoter25236_Reversed:	0.155126	0.12467	0.80367	-0.315325	14
3	DNasePeakNoPromoter28347_Reversed:	0.209247	0.10206	0.487749	-1.03579	57
3	ENSG00000161277	0.115584	0.131231	1.13538	0.183173	29
3	DNasePeakNoPromoter26881	0.0993019	0.0703025	0.707967	-0.498245	16
3	DNasePeakNoPromoter4962_Reversed:	0.163913	0.0817592	0.498797	-1.00347	26
3	DNasePeakNoPromoter56091_Reversed:	0.131532	0.0787895	0.599013	-0.73934	110
3	DNasePeakNoPromoter25047_Reversed:	0.157287	0.0799229	0.508134	-0.976718	37
3	DNasePeakNoPromoter28568	0.182501	0.165914	0.909114	-0.137468	4
3	DNasePeakNoPromoter5046	0.106459	0.147996	1.39017	0.475261	77
3	DNasePeakNoPromoter43056_Reversed:	0.172582	0.192568	1.1158	0.158082	22
3	DNasePeakNoPromoter13152_Reversed:	0.121667	0.0890499	0.731913	-0.450255	5
3	DNasePeakNoPromoter7427_Reversed:	0.126737	0.26767	2.11202	1.07862	26
3	DNasePeakNoPromoter58275_Reversed:	0.133226	0.0770516	0.578354	-0.789975	49
3	DNasePeakNoPromoter35444_Reversed:	0.0821254	0.0618662	0.753314	-0.408676	4
3	DNasePeakNoPromoter56921	0.190105	0.166969	0.878296	-0.187221	23
3	DNasePeakNoPromoter53810_Reversed:	0.186556	0.104673	0.561078	-0.833727	44
3	DNasePeakNoPromoter37744_Reversed:	0.0920953	0.278346	3.02237	1.59568	53
3	DNasePeakNoPromoter53775_Reversed:	0.16103	0.0967694	0.600939	-0.734708	16
3	DNasePeakNoPromoter57057	0.157154	0.149979	0.954346	-0.0674164	8
3	DNasePeakNoPromoter54578	0.135884	0.0846687	0.623097	-0.682472	45
3	DNasePeakNoPromoter49449_Reversed:	0.186649	0.10801	0.578682	-0.789156	21
3	DNasePeakNoPromoter8274	0.14448	0.17517	1.21242	0.277892	23
3	ENSG00000093010_Reversed:	0.242384	0.182787	0.75412	-0.407134	15
3	DNasePeakNoPromoter24225_Reversed:	0.155262	0.166628	1.0732	0.101923	66
3	DNasePeakNoPromoter22916_Reversed:	0.16254	0.20212	1.24351	0.314417	31
3	ENSG00000104805_Reversed:	0.0811115	0.104673	1.29048	0.367907	17
3	DNasePeakNoPromoter3264	0.155594	0.0847236	0.544518	-0.876948	38
3	DNasePeakNoPromoter59349	0.16209	0.251609	1.55228	0.634393	37
3	DNasePeakNoPromoter14632	0.210498	0.126545	0.601167	-0.734162	43
3	DNasePeakNoPromoter14735	0.159688	0.132465	0.829521	-0.269649	37
3	DNasePeakNoPromoter9834	0.143394	0.120184	0.83814	-0.254737	41
3	DNasePeakNoPromoter17197_Reversed:	0.132313	0.0815509	0.616348	-0.698183	9
3	DNasePeakNoPromoter6168	0.256642	0.349755	1.36281	0.446589	31
3	DNasePeakNoPromoter56071_Reversed:	0.311081	0.306136	0.984103	-0.0231194	21
3	DNasePeakNoPromoter11098	0.148282	0.119514	0.805994	-0.311159	3
3	DNasePeakNoPromoter18618	0.242844	0.327927	1.35036	0.433347	30
3	DNasePeakNoPromoter15621	0.189019	0.120519	0.637602	-0.649273	20
3	DNasePeakNoPromoter58832_Reversed:	0.112062	0.106317	0.948736	-0.0759215	56
3	DNasePeakNoPromoter2964_Reversed:	0.198796	0.165713	0.833586	-0.262598	41
3	ENSG00000139626_Reversed:	0.142579	0.0724507	0.508145	-0.976688	71
3	DNasePeakNoPromoter21326_Reversed:	0.162592	0.308309	1.89621	0.923122	54
3	DNasePeakNoPromoter3293	0.169082	0.227449	1.3452	0.427825	33
3	ENSG00000136160_Reversed:	0.11957	0.120242	1.00562	0.00808625	28
3	DNasePeakNoPromoter40866_Reversed:	0.126347	0.0827407	0.65487	-0.61072	25
3	DNasePeakNoPromoter26723_Reversed:	0.210578	0.128708	0.611212	-0.710255	25
3	DNasePeakNoPromoter7316	0.204173	0.142714	0.698987	-0.516662	39
3	DNasePeakNoPromoter62015	0.189019	0.119514	0.632288	-0.661346	13
3	DNasePeakNoPromoter23636	0.141153	0.0790904	0.560317	-0.835686	31
3	DNasePeakNoPromoter38751	0.278314	0.189817	0.682025	-0.552104	19
3	DNasePeakNoPromoter7904_Reversed:	0.107726	0.0624911	0.580092	-0.785645	35
3	DNasePeakNoPromoter65784	0.212918	0.146464	0.687889	-0.539753	11
3	DNasePeakNoPromoter16412	0.128321	0.167847	1.30803	0.387393	15
3	DNasePeakNoPromoter47865	0.157081	0.112283	0.71481	-0.484367	69
3	DNasePeakNoPromoter26158	0.198144	0.126143	0.636623	-0.651489	34
3	DNasePeakNoPromoter64474_Reversed:	0.0912504	0.084363	0.924522	-0.11322	5
3	DNasePeakNoPromoter13513	0.170058	0.200682	1.18008	0.238886	10
3	DNasePeakNoPromoter2511_Reversed:	0.190648	0.111731	0.586058	-0.770886	55
3	DNasePeakNoPromoter949_Reversed:	0.190648	0.435876	2.28628	1.193	27
3	DNasePeakNoPromoter15099	0.136876	0.110141	0.804677	-0.313519	5
3	ENSG00000168014	0.134024	0.11512	0.858953	-0.219348	15
3	DNasePeakNoPromoter2615_Reversed:	0.21509	0.149041	0.692925	-0.529229	34
3	DNasePeakNoPromoter22913	0.086181	0.0890499	1.03329	0.0472446	8
3	ENSG00000170935	0.086181	0.0640534	0.743243	-0.428093	17
3	DNasePeakNoPromoter57249_Reversed:	0.0556057	0.0492118	0.885013	-0.17623	31
3	DNasePeakNoPromoter51476_Reversed:	0.163836	0.102258	0.62415	-0.680035	21
3	DNasePeakNoPromoter36197_Reversed:	0.166708	0.140064	0.84018	-0.25123	25
3	DNasePeakNoPromoter34570	0.187765	0.201714	1.07429	0.103382	25
3	DNasePeakNoPromoter17795	0.149911	0.191625	1.27825	0.354173	34
3	DNasePeakNoPromoter13976	0.169294	0.113594	0.670989	-0.575639	37
3	DNasePeakNoPromoter26915	0.136031	0.399162	2.93435	1.55304	53
3	DNasePeakNoPromoter40572_Reversed:	0.107044	0.0470486	0.439527	-1.18598	25
3	ENSG00000258890	0.109915	0.313805	2.85497	1.51348	21
3	ENSG00000137558	0.0871027	0.0587985	0.675048	-0.566938	10
3	DNasePeakNoPromoter19630	0.212157	0.137793	0.649485	-0.622632	19
3	DNasePeakNoPromoter46413_Reversed:	0.211535	0.0958671	0.453197	-1.14179	10
3	ENSG00000135900_Reversed:	0.111989	0.240307	2.1458	1.10152	32
3	DNasePeakNoPromoter1405	0.192516	0.291155	1.51237	0.59681	40
3	DNasePeakNoPromoter9227	0.114063	0.0965735	0.846668	-0.240132	37
3	UWpeak53761_Reversed:_0	0.0850849	0.0809429	0.95132	-0.0719974	36
3	DNasePeakNoPromoter35161_Reversed:	0.266419	0.0928998	0.348699	-1.51995	55
3	DNasePeakNoPromoter1552	0.21266	0.338644	1.59242	0.67122	58
3	DNasePeakNoPromoter42130_Reversed:	0.193236	0.225244	1.16564	0.221122	50
3	ENSG00000079263_Reversed:	0.171972	0.266068	1.54716	0.629622	25
3	ENSG00000163661	0.136876	0.0645129	0.471325	-1.08521	16
3	DNasePeakNoPromoter29330	0.0714134	0.0764158	1.07005	0.0976767	22
3	DNasePeakNoPromoter46709_Reversed:	0.200968	0.13324	0.662991	-0.592939	41
3	DNasePeakNoPromoter61311_Reversed:	0.157154	0.0777234	0.49457	-1.01575	35
3	DNasePeakNoPromoter35605	0.290561	0.247169	0.850662	-0.233341	18
3	ENSG00000047849	0.127751	0.115296	0.90251	-0.147985	29
3	DNasePeakNoPromoter8621	0.149911	0.143283	0.955786	-0.06524	20
3	DNasePeakNoPromoter48064_Reversed:	0.197709	0.159938	0.808957	-0.305865	47
3	DNasePeakNoPromoter39300	0.097472	0.157222	1.613	0.689743	21
3	DNasePeakNoPromoter42052_Reversed:	0.0456252	0.0492118	1.07861	0.109172	5
3	DNasePeakNoPromoter63628	0.204469	0.0848838	0.415144	-1.26832	26
3	DNasePeakNoPromoter51559	0.0982697	0.140605	1.43081	0.51683	12
3	DNasePeakNoPromoter4147_Reversed:	0.217516	0.344319	1.58296	0.662627	42
3	ENSG00000242221	0.076042	0.0732318	0.963044	-0.0543264	23
3	DNasePeakNoPromoter35740_Reversed:	0.237029	0.0744178	0.313961	-1.67134	40
3	DNasePeakNoPromoter34527_Reversed:	0.152929	0.182526	1.19354	0.255242	53
3	DNasePeakNoPromoter63900	0.206226	0.10236	0.496351	-1.01057	24
3	DNasePeakNoPromoter39968_Reversed:	0.154321	0.109589	0.71014	-0.493824	67
3	ENSG00000173431	0.167901	0.128232	0.763736	-0.388854	49
3	DNasePeakNoPromoter53670_Reversed:	0.150914	0.0557012	0.369092	-1.43795	25
3	DNasePeakNoPromoter26303_Reversed:	0.150563	0.16275	1.08094	0.112292	39
3	DNasePeakNoPromoter40232_Reversed:	0.228126	0.128553	0.563518	-0.827466	20
3	DNasePeakNoPromoter33565	0.183768	0.0882687	0.480327	-1.05791	35
3	DNasePeakNoPromoter43519	0.138258	0.0724329	0.523896	-0.932648	32
3	DNasePeakNoPromoter42591_Reversed:	0.0949004	0.0871751	0.918596	-0.122498	24
3	DNasePeakNoPromoter31698_Reversed:	0.189705	0.159846	0.842603	-0.247076	18
3	DNasePeakNoPromoter29967	0.131172	0.0855348	0.652078	-0.616882	23
3	DNasePeakNoPromoter20684_Reversed:	0.166076	0.140605	0.846632	-0.240193	24
3	DNasePeakNoPromoter28230_Reversed:	0.0953982	0.0818066	0.857528	-0.221745	10
3	DNasePeakNoPromoter65140	0.245236	0.499148	2.03538	1.0253	31
3	DNasePeakNoPromoter23560_Reversed:	0.178156	0.166048	0.932039	-0.101538	41
3	DNasePeakNoPromoter55968_Reversed:	0.0912504	0.0451945	0.49528	-1.01368	13
3	ENSG00000115266	0.100375	0.0421815	0.420237	-1.25072	4
3	DNasePeakNoPromoter39467_Reversed:	0.176279	0.0971453	0.551088	-0.859646	21
3	DNasePeakNoPromoter49632	0.221723	0.124571	0.561834	-0.831785	56
3	DNasePeakNoPromoter1943	0.25322	0.0913933	0.360925	-1.47023	19
3	ENSG00000153820	0.0702875	0.0326812	0.464964	-1.10481	36
3	DNasePeakNoPromoter32376	0.100025	0.0638131	0.637974	-0.64843	51
3	DNasePeakNoPromoter23191_Reversed:	0.159963	0.281888	1.76221	0.817382	82
3	DNasePeakNoPromoter11918	0.115055	0.056242	0.488828	-1.0326	22
3	DNasePeakNoPromoter36609_Reversed:	0.121667	0.269493	2.215	1.14731	11
3	DNasePeakNoPromoter26733_Reversed:	0.232274	0.194291	0.836473	-0.25761	32
3	DNasePeakNoPromoter8279_Reversed:	0.0882087	0.0824883	0.935149	-0.0967319	29
3	DNasePeakNoPromoter43869	0.0982697	0.0962604	0.979553	-0.029804	12
3	DNasePeakNoPromoter11704_Reversed:	0.138777	0.0568279	0.409492	-1.28809	23
3	ENSG00000125122	0.182501	0.123908	0.678946	-0.558631	15
3	DNasePeakNoPromoter16394	0.204757	0.130317	0.636446	-0.651889	40
3	DNasePeakNoPromoter10219_Reversed:	0.146554	0.103963	0.709382	-0.495366	32
3	ENSG00000125430	0.169255	0.232679	1.37472	0.459142	30
3	DNasePeakNoPromoter30792	0.146155	0.320294	2.19146	1.13189	58
3	DNasePeakNoPromoter42692	0.135839	0.110247	0.811604	-0.301153	43
3	DNasePeakNoPromoter11632	0.201511	0.157009	0.779157	-0.360014	35
3	DNasePeakNoPromoter59961_Reversed:	0.136876	0.0753241	0.550311	-0.861681	13
3	DNasePeakNoPromoter43302_Reversed:	0.193907	0.129646	0.668599	-0.580787	67
3	DNasePeakNoPromoter4884_Reversed:	0.125204	0.173304	1.38417	0.469023	42
3	DNasePeakNoPromoter11039	0.176676	0.131032	0.74165	-0.43119	46
3	DNasePeakNoPromoter10071_Reversed:	0.242844	0.120648	0.496814	-1.00922	30
3	DNasePeakNoPromoter41144	0.185036	0.895967	4.84213	2.27564	17
3	ENSG00000196455	0.12384	0.0698004	0.563634	-0.827169	27
3	DNasePeakNoPromoter31516_Reversed:	0.230661	0.151541	0.656987	-0.606064	17
3	DNasePeakNoPromoter56500	0.177196	0.0889409	0.501936	-0.994424	42
3	DNasePeakNoPromoter46807	0.221833	0.107151	0.483025	-1.04983	28
3	DNasePeakNoPromoter63685_Reversed:	0.185108	0.155067	0.837713	-0.255473	34
3	DNasePeakNoPromoter64758	0.114063	0.0720601	0.631757	-0.662559	7
3	DNasePeakNoPromoter30052_Reversed:	0.121233	0.110877	0.914581	-0.128817	34
3	DNasePeakNoPromoter1042_Reversed:	0.223822	0.194725	0.869999	-0.200914	52
3	DNasePeakNoPromoter37871	0.174205	0.585428	3.36057	1.7487	32
3	DNasePeakNoPromoter22013	0.151284	0.119884	0.792448	-0.335612	18
3	ENSG00000070814	0.196387	0.57159	2.91053	1.54128	22
3	DNasePeakNoPromoter45533	0.335246	0.206628	0.616348	-0.698183	22
3	DNasePeakNoPromoter52626	0.205313	0.422732	2.05896	1.04192	45
3	DNasePeakNoPromoter4890	0.211017	0.140312	0.664934	-0.588717	47
3	ENSG00000175556	0.0932341	0.234953	2.52003	1.33344	68
3	DNasePeakNoPromoter36100	0.168615	0.150998	0.895518	-0.159206	22
3	DNasePeakNoPromoter43601_Reversed:	0.190648	0.131064	0.687465	-0.540641	27
3	DNasePeakNoPromoter64304	0.214438	0.29363	1.3693	0.453437	59
3	DNasePeakNoPromoter16085_Reversed:	0.179121	0.211689	1.18182	0.241009	53
3	DNasePeakNoPromoter19294	0.135643	0.140225	1.03378	0.0479347	36
3	DNasePeakNoPromoter23889	0.196909	0.308221	1.5653	0.646438	37
3	ENSG00000133106	0.0857754	0.0483681	0.563893	-0.826507	49
3	DNasePeakNoPromoter59269_Reversed:	0.123668	0.0954634	0.771931	-0.373456	75
3	ENSG00000171490	0.16349	0.456576	2.79268	1.48165	35
3	DNasePeakNoPromoter51117	0.110461	0.0629023	0.569452	-0.812354	18
3	DNasePeakNoPromoter24655_Reversed:	0.136876	0.098986	0.723182	-0.46757	24
3	DNasePeakNoPromoter53882_Reversed:	0.143097	0.30294	2.11702	1.08204	21
3	DNasePeakNoPromoter57112_Reversed:	0.0973338	0.0824883	0.847479	-0.238751	14
3	DNasePeakNoPromoter49675_Reversed:	0.22347	0.160692	0.719073	-0.47579	48
3	DNasePeakNoPromoter39852_Reversed:	0.130358	0.0816849	0.626621	-0.674336	20
3	ENSG00000100330_Reversed:	0.0730003	0.164508	2.25352	1.17218	9
3	DNasePeakNoPromoter23078	0.182501	0.128888	0.706232	-0.501785	29
3	DNasePeakNoPromoter41109_Reversed:	0.173376	1.10592	6.37876	2.67328	54
3	DNasePeakNoPromoter37321_Reversed:	0.0953982	0.106093	1.11211	0.153295	10
3	DNasePeakNoPromoter59071_Reversed:	0.202857	0.111619	0.550235	-0.861881	64
3	ENSG00000174165_Reversed:	0.148928	0.322861	2.16791	1.1163	52
3	ENSG00000110876_Reversed:	0.157154	0.0859253	0.54676	-0.871019	17
3	ENSG00000213020	0.0506947	0.189036	3.72891	1.89875	8
3	DNasePeakNoPromoter21690_Reversed:	0.203793	0.0974862	0.47836	-1.06383	29
3	DNasePeakNoPromoter56516	0.180545	0.0996287	0.551821	-0.857728	69
3	DNasePeakNoPromoter56616_Reversed:	0.20677	0.111886	0.541113	-0.885998	46
3	DNasePeakNoPromoter47901_Reversed:	0.09796	0.0525201	0.536138	-0.899322	33
3	ENSG00000185252_Reversed:	0.137788	0.184755	1.34086	0.423162	49
3	DNasePeakNoPromoter33552_Reversed:	0.19592	0.209253	1.06806	0.0949865	33
3	DNasePeakNoPromoter13193_Reversed:	0.113507	0.137519	1.21155	0.276851	40
3	ENSG00000066032	0.136876	0.0535381	0.391144	-1.35423	25
3	DNasePeakNoPromoter20350	0.100375	0.0927993	0.924522	-0.11322	14
3	DNasePeakNoPromoter35456_Reversed:	0.228126	0.780358	3.42073	1.77431	15
3	DNasePeakNoPromoter64901	0.110037	0.219592	1.99562	0.996833	67
3	DNasePeakNoPromoter56383	0.16254	0.0782116	0.481184	-1.05534	15
3	ENSG00000108100_Reversed:	0.167984	0.0977844	0.582107	-0.780645	21
3	DNasePeakNoPromoter13559_Reversed:	0.146794	0.112484	0.766271	-0.384074	22
3	DNasePeakNoPromoter53916_Reversed:	0.180639	0.139744	0.773612	-0.370317	48
3	DNasePeakNoPromoter63966	0.175201	0.360511	2.0577	1.04104	24
3	DNasePeakNoPromoter58061	0.134754	0.0941727	0.698851	-0.516942	85
3	DNasePeakNoPromoter5054	0.215683	0.146996	0.681539	-0.553132	21
3	DNasePeakNoPromoter27036	0.23573	0.109672	0.465243	-1.10394	29
3	ENSG00000166200	0.184902	0.56464	3.05373	1.61057	56
3	ENSG00000267281	0.16601	0.338299	2.03783	1.02703	82
3	ENSG00000251692_Reversed:	0.133617	0.0738177	0.552458	-0.856062	27
3	DNasePeakNoPromoter19869	0.245024	0.30152	1.23057	0.299328	26
3	DNasePeakNoPromoter62494_Reversed:	0.133617	0.0793414	0.593799	-0.751954	27
3	DNasePeakNoPromoter15827	0.0939343	0.0748515	0.79685	-0.32762	33
3	DNasePeakNoPromoter55547_Reversed:	0.212613	0.174069	0.818711	-0.288573	49
3	DNasePeakNoPromoter65511_Reversed:	0.191191	0.363899	1.90333	0.928522	41
3	DNasePeakNoPromoter11106	0.185185	0.0893256	0.482359	-1.05182	16
3	DNasePeakNoPromoter52792_Reversed:	0.155886	0.181615	1.16505	0.22039	47
3	DNasePeakNoPromoter9806_Reversed:	0.181233	0.285116	1.5732	0.653699	35
3	DNasePeakNoPromoter1372_Reversed:	0.176417	0.124045	0.703133	-0.508131	44
3	DNasePeakNoPromoter11422	0.302785	0.435876	1.43955	0.525621	10
3	DNasePeakNoPromoter63988	0.160029	0.0965348	0.603234	-0.729209	66
3	DNasePeakNoPromoter40007_Reversed:	0.0865306	0.0601208	0.694792	-0.525346	57
3	DNasePeakNoPromoter15636_Reversed:	0.173107	0.210287	1.21478	0.280694	67
3	ENSG00000187791	0.23081	0.13068	0.56618	-0.820667	16
3	DNasePeakNoPromoter40055_Reversed:	0.281355	0.384321	1.36596	0.449916	5
3	DNasePeakNoPromoter32975_Reversed:	0.151637	0.121168	0.799071	-0.323605	33
3	DNasePeakNoPromoter65177_Reversed:	0.174205	0.266894	1.53207	0.615478	54
3	ENSG00000104140_Reversed:	0.174449	0.360611	2.06714	1.04763	16
3	ENSG00000215788_Reversed:	0.228126	0.0984236	0.431444	-1.21276	2
3	ENSG00000143437_Reversed:	0.160889	0.353733	2.19862	1.1366	18
3	ENSG00000145708	0.176417	0.126545	0.717302	-0.479348	14
3	DNasePeakNoPromoter12032	0.194363	0.965394	4.96696	2.31236	49
3	DNasePeakNoPromoter28959_Reversed:	0.275825	0.213464	0.773911	-0.369761	43
3	DNasePeakNoPromoter19585_Reversed:	0.194233	0.152255	0.783879	-0.351297	34
3	DNasePeakNoPromoter2691_Reversed:	0.107219	0.124435	1.16057	0.214834	19
3	ENSG00000136169_Reversed:	0.146856	0.13006	0.885626	-0.17523	63
3	ENSG00000132359	0.125124	0.134427	1.07435	0.103468	65
3	DNasePeakNoPromoter25547	0.256414	0.142011	0.553836	-0.852469	49
3	DNasePeakNoPromoter7904	0.18098	0.178568	0.986675	-0.0193531	29
3	DNasePeakNoPromoter63468_Reversed:	0.217987	0.107128	0.49144	-1.02491	62
3	DNasePeakNoPromoter64297_Reversed:	0.243334	0.212782	0.874444	-0.193562	14
3	DNasePeakNoPromoter36220_Reversed:	0.221904	0.11568	0.521304	-0.939804	21
3	DNasePeakNoPromoter43999	0.142181	0.0765153	0.538155	-0.893907	42
3	DNasePeakNoPromoter7788_Reversed:	0.2267	0.129181	0.569831	-0.811393	31
3	ENSG00000171490_Reversed:	0.154827	0.39162	2.52941	1.3388	60
3	DNasePeakNoPromoter32768_Reversed:	0.171855	0.134044	0.77998	-0.35849	29
3	DNasePeakNoPromoter47145	0.0547503	0.0309331	0.564986	-0.823713	4
3	DNasePeakNoPromoter32437_Reversed:	0.184782	0.0970175	0.525037	-0.929508	19
3	DNasePeakNoPromoter1705_Reversed:	0.175657	0.0906903	0.516292	-0.953742	19
3	DNasePeakNoPromoter48567_Reversed:	0.387814	0.335109	0.864096	-0.210737	17
3	DNasePeakNoPromoter28578_Reversed:	0.139277	0.155406	1.1158	0.158082	18
3	DNasePeakNoPromoter61757_Reversed:	0.215452	0.350732	1.62788	0.702998	17
3	DNasePeakNoPromoter31079_Reversed:	0.142243	0.125717	0.88382	-0.178175	16
3	DNasePeakNoPromoter19385	0.157933	0.234702	1.48608	0.571516	12
3	DNasePeakNoPromoter44781	0.120581	0.193332	1.60334	0.681079	27
3	ENSG00000172362	0.0831989	0.0487982	0.586525	-0.769736	16
3	DNasePeakNoPromoter42710	0.107841	0.0974649	0.90378	-0.145957	43
3	DNasePeakNoPromoter17430	0.19303	0.137	0.709734	-0.494649	38
3	DNasePeakNoPromoter19779_Reversed:	0.12858	0.149553	1.16311	0.217986	21
3	ENSG00000266173	0.225953	0.611967	2.70838	1.43743	20
3	DNasePeakNoPromoter24977_Reversed:	0.127142	0.087925	0.691549	-0.532098	74
3	DNasePeakNoPromoter27431	0.252025	0.786719	3.12159	1.64228	20
3	DNasePeakNoPromoter23797_Reversed:	0.195087	0.185211	0.949375	-0.07495	28
3	ENSG00000108018_Reversed:	0.155126	0.0815509	0.525709	-0.927664	19
3	DNasePeakNoPromoter56932_Reversed:	0.222758	0.208426	0.935661	-0.0959421	16
3	DNasePeakNoPromoter19577_Reversed:	0.067446	0.0519627	0.770435	-0.376254	22
3	DNasePeakNoPromoter53316_Reversed:	0.233014	0.100432	0.431013	-1.2142	55
3	DNasePeakNoPromoter12933	0.191894	0.226622	1.18097	0.239978	33
3	DNasePeakNoPromoter50799	0.124101	0.0770516	0.62088	-0.687613	24
3	DNasePeakNoPromoter4843_Reversed:	0.282654	0.271265	0.959707	-0.0593334	40
3	DNasePeakNoPromoter37235_Reversed:	0.153467	0.0881977	0.574703	-0.799111	10
3	ENSG00000175857	0.136876	0.056242	0.410899	-1.28315	3
3	DNasePeakNoPromoter51796_Reversed:	0.180559	0.0981244	0.543447	-0.879789	46
3	DNasePeakNoPromoter58402	0.162223	0.265587	1.63717	0.711208	8
3	DNasePeakNoPromoter46882_Reversed:	0.261308	0.253089	0.968547	-0.0461059	10
3	DNasePeakNoPromoter5524_Reversed:	0.131508	0.0727838	0.553455	-0.853461	16
3	ENSG00000120742	0.190105	0.181615	0.95534	-0.0659143	11
3	DNasePeakNoPromoter44187	0.191056	0.321634	1.68346	0.751428	31
3	DNasePeakNoPromoter28812	0.259151	0.163664	0.63154	-0.663054	49
3	DNasePeakNoPromoter17540	0.157261	0.078679	0.500307	-0.999114	46
3	DNasePeakNoPromoter39172_Reversed:	0.168615	0.183398	1.08767	0.121245	22
3	DNasePeakNoPromoter12001	0.0963199	0.0636629	0.660952	-0.597382	35
3	DNasePeakNoPromoter17673	0.110514	0.0765517	0.692685	-0.529729	44
3	DNasePeakNoPromoter11757_Reversed:	0.19095	0.260901	1.36633	0.450305	26
3	DNasePeakNoPromoter28717_Reversed:	0.205761	0.108349	0.526576	-0.925287	50
3	DNasePeakNoPromoter55712	0.108671	0.108649	0.999801	-0.00028652	54
3	DNasePeakNoPromoter38868_Reversed:	0.167292	0.128888	0.770435	-0.376254	35
3	DNasePeakNoPromoter27492	0.168813	0.487197	2.88601	1.52908	19
3	DNasePeakNoPromoter54304_Reversed:	0.223323	0.27751	1.24264	0.313405	18
3	DNasePeakNoPromoter64897	0.160503	0.110224	0.686743	-0.542157	55
3	DNasePeakNoPromoter1370	0.0977683	0.0680069	0.695593	-0.523685	48
3	DNasePeakNoPromoter28785_Reversed:	0.18757	0.330162	1.7602	0.815741	26
3	DNasePeakNoPromoter60816	0.200751	0.143673	0.715677	-0.482619	54
3	DNasePeakNoPromoter37785	0.156429	0.110475	0.706232	-0.501785	13
3	DNasePeakNoPromoter65614	0.293305	0.136588	0.465685	-1.10257	6
3	DNasePeakNoPromoter29569	0.299823	0.146631	0.489059	-1.03192	6
3	DNasePeakNoPromoter14663	0.2822	0.16456	0.583132	-0.778106	26
3	DNasePeakNoPromoter54349	0.13492	0.152054	1.12699	0.17248	69
3	ENSG00000251287	0.124432	0.0511291	0.410899	-1.28315	10
3	ENSG00000166922_Reversed:	0.123357	0.105714	0.856977	-0.222671	53
3	DNasePeakNoPromoter63942	0.116464	0.170946	1.4678	0.553654	37
3	DNasePeakNoPromoter43455_Reversed:	0.2259	0.0871066	0.385597	-1.37483	40
3	DNasePeakNoPromoter63258	0.167984	0.109928	0.654394	-0.611768	21
3	DNasePeakNoPromoter29641	0.130358	0.0913933	0.701096	-0.512316	13
3	DNasePeakNoPromoter35335_Reversed:	0.179894	0.105253	0.585084	-0.773284	69
3	DNasePeakNoPromoter28963_Reversed:	0.253013	0.146996	0.580984	-0.78343	43
3	DNasePeakNoPromoter44349	0.219979	0.127047	0.577541	-0.792005	27
3	DNasePeakNoPromoter25735_Reversed:	0.302478	0.139043	0.459679	-1.1213	26
3	DNasePeakNoPromoter384_Reversed:	0.126447	0.0811492	0.641765	-0.639884	34
3	DNasePeakNoPromoter34458_Reversed:	0.0726624	0.108318	1.4907	0.575992	26
3	ENSG00000197353	0.207673	0.118302	0.569655	-0.811839	28
3	DNasePeakNoPromoter488_Reversed:	0.148525	0.0951328	0.640519	-0.642687	46
3	DNasePeakNoPromoter41401_Reversed:	0.18757	0.175496	0.935628	-0.0959936	26
3	DNasePeakNoPromoter37376	0.191007	0.113437	0.59389	-0.751732	58
3	DNasePeakNoPromoter57573_Reversed:	0.224324	0.284725	1.26926	0.343987	11
3	DNasePeakNoPromoter9906_Reversed:	0.175983	0.100432	0.570693	-0.809214	6
3	DNasePeakNoPromoter57197_Reversed:	0.102657	0.115748	1.12753	0.17316	55
3	DNasePeakNoPromoter36268	0.0958129	0.0576481	0.601673	-0.732948	9
3	DNasePeakNoPromoter37053_Reversed:	0.119022	0.0764158	0.642029	-0.639289	22
3	DNasePeakNoPromoter51798_Reversed:	0.210578	0.144931	0.688255	-0.538984	12
3	ENSG00000125977_Reversed:	0.100375	0.317767	3.16579	1.66256	9
3	DNasePeakNoPromoter31565	0.237903	0.127549	0.536138	-0.899322	13
3	DNasePeakNoPromoter62002_Reversed:	0.100375	0.0778015	0.775105	-0.367537	14
3	DNasePeakNoPromoter46231_Reversed:	0.176417	0.224031	1.26989	0.344703	29
3	DNasePeakNoPromoter64544	0.151215	0.343478	2.27146	1.18362	34
3	DNasePeakNoPromoter1807_Reversed:	0.142579	0.120393	0.844397	-0.244007	15
3	DNasePeakNoPromoter37926_Reversed:	0.443809	0.589263	1.32774	0.408973	10
3	DNasePeakNoPromoter27146	0.150122	0.115205	0.767414	-0.381923	30
3	DNasePeakNoPromoter36152	0.0969536	0.0773328	0.797627	-0.326214	7
3	DNasePeakNoPromoter59633	0.202338	0.127156	0.628433	-0.670168	22
3	DNasePeakNoPromoter39396	0.157839	0.0687825	0.435777	-1.19834	36
3	DNasePeakNoPromoter20350_Reversed:	0.10836	0.228483	2.10856	1.07626	15
3	DNasePeakNoPromoter9665	0.272714	0.274499	1.00655	0.00941278	43
3	DNasePeakNoPromoter39973_Reversed:	0.143499	0.489623	3.41204	1.77063	61
3	DNasePeakNoPromoter3627_Reversed:	0.120285	0.139753	1.16185	0.216426	32
3	DNasePeakNoPromoter17713	0.233829	0.125666	0.537426	-0.895863	15
3	DNasePeakNoPromoter22827_Reversed:	0.21509	0.0994279	0.462261	-1.11322	13
3	ENSG00000132972	0.113446	0.147445	1.29969	0.378168	36
3	ENSG00000204301	0.161538	0.103364	0.639873	-0.644143	36
3	ENSG00000135905	0.118211	0.0600767	0.508217	-0.976484	43
3	DNasePeakNoPromoter19100	0.168462	0.0724657	0.43016	-1.21706	12
3	ENSG00000185634_Reversed:	0.114063	0.0585854	0.513623	-0.961217	53
3	DNasePeakNoPromoter61574	0.099463	0.0781764	0.785985	-0.347426	49
3	DNasePeakNoPromoter24012_Reversed:	0.158528	0.0912741	0.575759	-0.796462	58
3	DNasePeakNoPromoter28969_Reversed:	0.135121	0.309331	2.28929	1.1949	51
3	DNasePeakNoPromoter4398_Reversed:	0.223057	0.324954	1.45682	0.542826	8
3	DNasePeakNoPromoter61686	0.228126	0.0746288	0.327139	-1.61203	38
3	DNasePeakNoPromoter59906	0.130116	0.106235	0.816461	-0.292544	26
3	DNasePeakNoPromoter32296_Reversed:	0.133366	0.228213	1.71118	0.774989	12
3	DNasePeakNoPromoter58434_Reversed:	0.197709	0.112484	0.568937	-0.81366	17
3	DNasePeakNoPromoter18558	0.220305	0.2788	1.26552	0.33973	34
3	DNasePeakNoPromoter8319_Reversed:	0.19923	0.236685	1.188	0.248534	29
3	DNasePeakNoPromoter15067	0.158019	0.132375	0.837713	-0.255473	40
3	DNasePeakNoPromoter52957	0.174516	0.469621	2.69098	1.42813	39
3	DNasePeakNoPromoter59915	0.233494	0.118274	0.506539	-0.981255	33
3	ENSG00000152137_Reversed:	0.131806	0.185521	1.40753	0.493161	35
3	DNasePeakNoPromoter19687_Reversed:	0.230139	0.342621	1.48876	0.574111	67
3	DNasePeakNoPromoter11646_Reversed:	0.150394	0.128107	0.851807	-0.231401	26
3	DNasePeakNoPromoter38597_Reversed:	0.152844	0.14412	0.942921	-0.0847916	19
3	DNasePeakNoPromoter24325	0.141945	0.0687403	0.484274	-1.04611	8
3	DNasePeakNoPromoter60172	0.145822	0.139502	0.956663	-0.0639171	50
3	DNasePeakNoPromoter9541	0.202576	0.117265	0.578868	-0.788695	49
3	DNasePeakNoPromoter17718_Reversed:	0.217028	0.139845	0.644364	-0.634052	36
3	ENSG00000157653	0.19287	0.504261	2.61451	1.38654	21
3	DNasePeakNoPromoter20288_Reversed:	0.114063	0.204658	1.79426	0.843387	17
3	DNasePeakNoPromoter2235	0.306933	0.139753	0.45532	-1.13505	32
3	DNasePeakNoPromoter2885	0.195537	0.3188	1.63039	0.705215	48
3	DNasePeakNoPromoter32394_Reversed:	0.137988	0.222225	1.61046	0.687471	40
3	ENSG00000173227	0.156837	0.0694238	0.44265	-1.17576	47
3	DNasePeakNoPromoter9087	0.0627347	0.0579996	0.924522	-0.11322	15
3	DNasePeakNoPromoter19731	0.295572	0.209379	0.708387	-0.497391	45
3	DNasePeakNoPromoter6742	0.19264	0.947678	4.91943	2.29849	44
3	DNasePeakNoPromoter44879_Reversed:	0.328502	0.194738	0.592807	-0.754365	19
3	DNasePeakNoPromoter25324	0.185543	0.134044	0.722441	-0.469049	14
3	ENSG00000187514_Reversed:	0.153301	0.280085	1.82703	0.869502	24
3	DNasePeakNoPromoter6659	0.207387	0.0830848	0.400626	-1.31967	10
3	DNasePeakNoPromoter19700_Reversed:	0.116344	0.098072	0.842947	-0.246487	39
3	DNasePeakNoPromoter24562_Reversed:	0.194668	0.141542	0.727098	-0.459778	14
3	ENSG00000049247_Reversed:	0.114799	0.0866309	0.754631	-0.406156	30
3	DNasePeakNoPromoter46428	0.239532	0.113656	0.47449	-1.07555	11
3	DNasePeakNoPromoter63068	0.159688	0.211786	1.32625	0.407352	15
3	ENSG00000187173_Reversed:	0.171373	0.09568	0.558315	-0.840848	40
3	DNasePeakNoPromoter47431	0.08034	0.0913933	1.13758	0.185969	45
3	DNasePeakNoPromoter19234	0.241372	0.111123	0.460382	-1.1191	30
3	DNasePeakNoPromoter30952_Reversed:	0.200751	0.130528	0.650201	-0.621043	59
3	DNasePeakNoPromoter1524	0.152084	0.060343	0.396774	-1.33361	23
3	ENSG00000154710	0.136876	0.30277	2.21201	1.14535	14
3	ENSG00000164188	0.108533	0.095441	0.879376	-0.185448	65
3	DNasePeakNoPromoter9689	0.163913	0.196847	1.20093	0.264147	26
3	DNasePeakNoPromoter23113_Reversed:	0.130925	0.0654119	0.499616	-1.00111	22
3	DNasePeakNoPromoter62544	0.0844911	0.0986839	1.16798	0.224015	53
3	DNasePeakNoPromoter3415	0.152084	0.0876235	0.576152	-0.79548	68
3	DNasePeakNoPromoter43674	0.269841	0.382848	1.41879	0.504663	69
3	DNasePeakNoPromoter3468_Reversed:	0.152084	0.0421815	0.277357	-1.85019	2
3	DNasePeakNoPromoter38137	0.253473	0.118733	0.468425	-1.09411	8
3	DNasePeakNoPromoter40505	0.124432	0.0766937	0.616348	-0.698183	43
3	C:SLEA_hg18:chr9:82902419-82902586|44:V_PPARA_02:CCGGGTCATTGGGGTCAGG;66:V_HNF4_Q6:AAGGTCCAG;78:V_HNF3ALPHA_Q6:TGTTTGCTTTG;92:V_Rxra_UP:GGCCGTGACCCCGTGAT;112:V_HNF6_Q6:CAAAATCAATAA_Reversed:	0.136876	0.111132	0.81192	-0.30059	51
3	DNasePeakNoPromoter12763	0.139819	0.0598705	0.4282	-1.22364	30
3	DNasePeakNoPromoter17654_Reversed:	0.143835	0.12583	0.874817	-0.192947	58
3	DNasePeakNoPromoter24556_Reversed:	0.273751	0.128888	0.470822	-1.08675	17
3	DNasePeakNoPromoter46985	0.171695	0.150965	0.879266	-0.185629	37
3	DNasePeakNoPromoter11548_Reversed:	0.0815723	0.083937	1.02899	0.0412262	32
3	DNasePeakNoPromoter32954_Reversed:	0.235145	0.284455	1.2097	0.274647	12
3	DNasePeakNoPromoter44670_Reversed:	0.202887	0.167529	0.82573	-0.276259	46
3	DNasePeakNoPromoter46978	0.0805151	0.0496253	0.616348	-0.698183	16
3	DNasePeakNoPromoter1926_Reversed:	0.234836	0.083536	0.355721	-1.49118	33
3	DNasePeakNoPromoter28008_Reversed:	0.247259	0.0934343	0.37788	-1.404	30
3	DNasePeakNoPromoter10633_Reversed:	0.189345	0.110023	0.581075	-0.783203	39
3	DNasePeakNoPromoter35577	0.0775629	0.0906903	1.16925	0.225582	19
3	DNasePeakNoPromoter10053	0.0836462	0.0984236	1.17666	0.234703	17
3	DNasePeakNoPromoter63707_Reversed:	0.161762	0.0997018	0.616348	-0.698183	10
3	DNasePeakNoPromoter41158	0.23081	0.147222	0.637849	-0.648714	16
3	DNasePeakNoPromoter7622_Reversed:	0.135121	0.0621907	0.46026	-1.11948	25
3	DNasePeakNoPromoter24728	0.143895	0.0719249	0.499843	-1.00045	51
3	DNasePeakNoPromoter65475_Reversed:	0.13895	0.205795	1.48108	0.566645	21
3	DNasePeakNoPromoter10748_Reversed:	0.124709	0.133106	1.06733	0.0940126	14
3	DNasePeakNoPromoter28634	0.159688	0.100341	0.628355	-0.670348	21
3	ENSG00000152910_Reversed:	0.132073	0.0892966	0.676115	-0.564659	56
3	DNasePeakNoPromoter53036	0.204828	0.245909	1.20056	0.263713	46
3	ENSG00000159023	0.0977683	0.14864	1.52033	0.60438	13
3	DNasePeakNoPromoter32428_Reversed:	0.207068	0.165481	0.799163	-0.323438	12
3	DNasePeakNoPromoter25479	0.0963199	0.106235	1.10294	0.141353	8
3	DNasePeakNoPromoter39233_Reversed:	0.172996	0.158181	0.914363	-0.129162	23
3	ENSG00000180035_Reversed:	0.202576	0.140043	0.691309	-0.532596	24
3	DNasePeakNoPromoter62538	0.203559	0.176297	0.866075	-0.207435	12
3	ENSG00000174579	0.139917	0.128419	0.917823	-0.123712	14
3	DNasePeakNoPromoter57938_Reversed:	0.158602	0.44391	2.7989	1.48486	20
3	DNasePeakNoPromoter9010	0.16591	0.0674265	0.406405	-1.29901	43
3	DNasePeakNoPromoter29545	0.158635	0.104048	0.655893	-0.608468	64
3	ENSG00000185070	0.219001	0.147167	0.671991	-0.573487	14
3	DNasePeakNoPromoter18144_Reversed:	0.190105	0.0902216	0.474588	-1.07525	11
3	DNasePeakNoPromoter6120	0.130539	0.17478	1.33891	0.421061	71
3	DNasePeakNoPromoter63193_Reversed:	0.147682	0.148375	1.0047	0.00676137	37
3	ENSG00000088356	0.0684378	0.0892301	1.30381	0.382737	25
3	DNasePeakNoPromoter61980	0.168093	0.170946	1.01697	0.0242835	18
3	DNasePeakNoPromoter63447_Reversed:	0.181159	0.129853	0.71679	-0.480377	33
3	DNasePeakNoPromoter27691	0.135735	0.125842	0.927112	-0.109185	39
3	DNasePeakNoPromoter39941_Reversed:	0.173869	0.199887	1.14964	0.201185	36
3	DNasePeakNoPromoter45711_Reversed:	0.127751	0.0653814	0.511789	-0.966379	19
3	DNasePeakNoPromoter4482	0.171095	0.0984236	0.575258	-0.797718	7
3	DNasePeakNoPromoter32416	0.162947	0.102441	0.628675	-0.669613	6
3	DNasePeakNoPromoter35359_Reversed:	0.155126	0.0984236	0.634476	-0.656362	4
3	DNasePeakNoPromoter30631	0.121192	0.0619541	0.511206	-0.968022	31
3	DNasePeakNoPromoter62680_Reversed:	0.146001	0.137793	0.943783	-0.0834727	39
3	ENSG00000136231	0.147739	0.10378	0.702456	-0.509521	20
3	DNasePeakNoPromoter13654	0.12363	0.112484	0.909847	-0.136304	30
3	DNasePeakNoPromoter34333_Reversed:	0.147015	0.118733	0.807629	-0.308236	8
3	DNasePeakNoPromoter34868	0.116137	0.111206	0.957541	-0.062594	21
3	DNasePeakNoPromoter18608	0.086181	0.097382	1.12997	0.176287	26
3	DNasePeakNoPromoter9225	0.136876	0.092565	0.676271	-0.564327	59
3	DNasePeakNoPromoter25674	0.177698	0.173906	0.978661	-0.031119	18
3	DNasePeakNoPromoter34616	0.182501	0.157989	0.865689	-0.208079	54
3	DNasePeakNoPromoter62195_Reversed:	0.118626	0.16732	1.41049	0.496195	9
3	DNasePeakNoPromoter40811_Reversed:	0.123188	0.0754581	0.612544	-0.707116	29
3	ENSG00000103723	0.0898678	0.0587985	0.654277	-0.612026	32
3	DNasePeakNoPromoter5643_Reversed:	0.182501	0.134044	0.734482	-0.445202	14
3	DNasePeakNoPromoter27712	0.121667	0.14248	1.17106	0.227817	14
3	DNasePeakNoPromoter14929	0.114063	0.0694238	0.608644	-0.71633	15
3	DNasePeakNoPromoter27477	0.259234	0.227525	0.87768	-0.188233	21
3	DNasePeakNoPromoter1521	0.175706	0.0834656	0.475031	-1.07391	46
3	DNasePeakNoPromoter44273_Reversed:	0.189928	0.263226	1.38592	0.470847	42
3	DNasePeakNoPromoter55712_Reversed:	0.0988546	0.0777234	0.786239	-0.34696	35
3	DNasePeakNoPromoter65319_Reversed:	0.12623	0.0745207	0.590358	-0.760339	29
3	DNasePeakNoPromoter46852	0.104286	0.0536595	0.514541	-0.958643	48
3	DNasePeakNoPromoter604_Reversed:	0.122047	0.0681935	0.558746	-0.839737	39
3	DNasePeakNoPromoter3943	0.104938	0.0623349	0.594017	-0.751425	29
3	DNasePeakNoPromoter30244_Reversed:	0.0824197	0.121555	1.47483	0.560552	30
3	DNasePeakNoPromoter34703	0.109501	0.0590541	0.539305	-0.890828	19
3	DNasePeakNoPromoter63805_Reversed:	0.207387	0.128462	0.61943	-0.690987	21
3	DNasePeakNoPromoter21077	0.249564	0.220225	0.882437	-0.180435	82
3	DNasePeakNoPromoter39276	0.179894	0.219545	1.22041	0.287371	69
3	DNasePeakNoPromoter49296	0.146891	0.202677	1.37978	0.464438	40
3	DNasePeakNoPromoter31741	0.161762	0.0869195	0.537329	-0.896122	21
3	DNasePeakNoPromoter37833	0.136876	0.0421815	0.308174	-1.69818	11
3	DNasePeakNoPromoter45660_Reversed:	0.0893089	0.0747899	0.83743	-0.25596	46
3	ENSG00000181013	0.23497	0.0977205	0.415885	-1.26574	19
3	DNasePeakNoPromoter52087	0.158306	0.123136	0.777837	-0.362461	65
3	DNasePeakNoPromoter18261_Reversed:	0.188031	0.179165	0.952847	-0.0696834	65
3	DNasePeakNoPromoter59991_Reversed:	0.169255	0.218618	1.29165	0.369217	61
3	DNasePeakNoPromoter5819	0.0811115	0.0593666	0.731913	-0.450255	8
3	DNasePeakNoPromoter38017_Reversed:	0.190485	0.113187	0.594204	-0.75097	39
3	ENSG00000119640	0.193907	0.421815	2.17535	1.12125	27
3	DNasePeakNoPromoter21582	0.144325	0.150648	1.04382	0.0618667	48
3	DNasePeakNoPromoter58846_Reversed:	0.136031	0.110141	0.809675	-0.304586	53
3	DNasePeakNoPromoter32639_Reversed:	0.114619	0.0850489	0.742011	-0.430487	40
3	DNasePeakNoPromoter23531	0.129271	0.285116	2.20556	1.14114	17
3	DNasePeakNoPromoter6461	0.164251	0.148573	0.904548	-0.144731	29
3	ENSG00000067445	0.243334	0.371599	1.52711	0.610806	20
3	DNasePeakNoPromoter7614_Reversed:	0.0935317	0.0630379	0.673974	-0.569235	59
3	C:SLEA_hg18:chr9:82902419-82902586|12:V_HNF4_Q6:AAGGTCCAG;31:V_HNF4_Q6:AAGGTCCAG;50:V_HNF4_Q6:AAGGTCCAG;69:V_HNF4_Q6:AAGGTCCAG;88:V_HNF4_Q6:AAGGTCCAG;107:V_HNF4_Q6:AAGGTCCAG;126:V_HNF3ALPHA_Q6:TGTTTGCTTTG;147:V_HNF4_Q6:AAGGTCCAG_Reversed:	0.0912504	0.0520239	0.570122	-0.810657	9
3	DNasePeakNoPromoter19462	0.0953982	0.0613549	0.643146	-0.636782	21
3	DNasePeakNoPromoter58607_Reversed:	0.0950525	0.0628817	0.661547	-0.596084	35
3	DNasePeakNoPromoter62023_Reversed:	0.110804	0.0642766	0.580092	-0.785645	6
3	DNasePeakNoPromoter63856	0.204469	0.163518	0.799724	-0.322425	26
3	ENSG00000007237	0.16349	0.072646	0.444344	-1.17025	23
3	DNasePeakNoPromoter30776	0.180379	0.111503	0.618161	-0.693946	42
3	DNasePeakNoPromoter16913	0.177698	0.131725	0.741284	-0.431902	18
3	DNasePeakNoPromoter26629	0.215683	0.101832	0.472139	-1.08272	32
3	DNasePeakNoPromoter8401	0.211455	0.111132	0.525558	-0.928077	51
3	DNasePeakNoPromoter58295	0.0926762	0.0540451	0.58316	-0.778036	31
3	DNasePeakNoPromoter35188_Reversed:	0.153985	0.0667874	0.433726	-1.20514	7
3	DNasePeakNoPromoter48913	0.150295	0.49005	3.26059	1.70513	33
3	DNasePeakNoPromoter1088_Reversed:	0.177431	0.104673	0.589933	-0.761376	8
3	DNasePeakNoPromoter40960_Reversed:	0.119766	0.155837	1.30118	0.37982	23
3	DNasePeakNoPromoter27475	0.189019	0.103646	0.548337	-0.866864	69
3	DNasePeakNoPromoter37556_Reversed:	0.163368	0.107495	0.657993	-0.603855	30
3	DNasePeakNoPromoter23996_Reversed:	0.125469	0.191926	1.52966	0.613215	19
3	DNasePeakNoPromoter25865_Reversed:	0.159688	0.145292	0.909847	-0.136304	5
3	DNasePeakNoPromoter58649	0.0950525	0.114242	1.20188	0.265292	23
3	ENSG00000116717	0.202462	0.463118	2.28743	1.19373	31
3	DNasePeakNoPromoter14407_Reversed:	0.183301	0.0799229	0.436019	-1.19754	56
3	DNasePeakNoPromoter10756	0.110553	0.151962	1.37455	0.458964	25
3	ENSG00000165966_Reversed:	0.212419	0.1058	0.49807	-1.00558	60
3	DNasePeakNoPromoter60204_Reversed:	0.215959	0.366511	1.69713	0.763095	14
3	DNasePeakNoPromoter15823	0.175983	0.0708047	0.402338	-1.31352	27
3	ENSG00000139354_Reversed:	0.104286	0.226977	2.17648	1.122	13
3	DNasePeakNoPromoter41080	0.0782146	0.0522247	0.667711	-0.582705	6
3	DNasePeakNoPromoter20963	0.176798	0.153963	0.87084	-0.19952	39
3	DNasePeakNoPromoter27637	0.264146	0.243469	0.921721	-0.117598	18
3	DNasePeakNoPromoter28403_Reversed:	0.086181	0.0453061	0.525709	-0.927664	44
3	DNasePeakNoPromoter43373_Reversed:	0.106459	0.0656157	0.616348	-0.698183	11
3	ENSG00000004799	0.101027	0.0773328	0.765465	-0.385592	13
3	DNasePeakNoPromoter53757	0.200539	0.111503	0.556018	-0.846797	42
3	DNasePeakNoPromoter24956	0.192006	0.205928	1.07251	0.100987	47
3	ENSG00000115598_Reversed:	0.213967	0.123151	0.57556	-0.796961	28
3	DNasePeakNoPromoter56864	0.114063	0.0602593	0.528298	-0.920575	13
3	DNasePeakNoPromoter50204_Reversed:	0.191626	0.172476	0.900064	-0.151901	14
3	DNasePeakNoPromoter43160_Reversed:	0.14448	0.0945179	0.654194	-0.612209	17
3	DNasePeakNoPromoter26897_Reversed:	0.190612	0.10686	0.560615	-0.834919	44
3	DNasePeakNoPromoter9486_Reversed:	0.203972	0.164591	0.80693	-0.309485	67
3	ENSG00000180938	0.111662	0.245319	2.19698	1.13552	37
3	DNasePeakNoPromoter54898_Reversed:	0.145484	0.0907301	0.623642	-0.681209	52
3	ENSG00000165457_Reversed:	0.124973	0.0782498	0.626131	-0.675462	68
3	DNasePeakNoPromoter9856_Reversed:	0.206226	0.212032	1.02816	0.0400592	24
3	DNasePeakNoPromoter43249	0.19264	0.139564	0.724479	-0.464983	26
3	DNasePeakNoPromoter61859_Reversed:	0.0898246	0.0817267	0.909847	-0.136304	31
3	ENSG00000166947	0.189019	0.116501	0.616348	-0.698183	6
3	ENSG00000198848	0.156837	0.261877	1.66974	0.739626	15
3	DNasePeakNoPromoter7016	0.182501	0.305113	1.67184	0.741441	9
3	DNasePeakNoPromoter14505	0.222277	0.196487	0.883973	-0.177926	38
3	ENSG00000175727	0.197709	0.51399	2.59972	1.37836	17
3	DNasePeakNoPromoter37900	0.219295	0.0730239	0.332993	-1.58643	30
3	DNasePeakNoPromoter4101	0.153568	0.1797	1.17017	0.226716	40
3	DNasePeakNoPromoter25521_Reversed:	0.260505	0.100691	0.386523	-1.37137	30
3	DNasePeakNoPromoter14247	0.217987	0.0992047	0.455094	-1.13576	17
3	DNasePeakNoPromoter49030_Reversed:	0.220727	0.218508	0.989945	-0.0145802	36
3	DNasePeakNoPromoter61607	0.169786	0.148442	0.874291	-0.193814	60
3	DNasePeakNoPromoter30358	0.172996	0.0749894	0.433476	-1.20598	23
3	ENSG00000242221_Reversed:	0.209116	0.186692	0.892771	-0.163638	35
3	ENSG00000108559	0.128185	0.257776	2.01097	1.00789	20
3	DNasePeakNoPromoter11391_Reversed:	0.146583	0.145092	0.989831	-0.0147464	46
3	ENSG00000269955	0.179079	0.247465	1.38188	0.466628	39
3	ENSG00000181617	0.0877408	0.0389368	0.443771	-1.17211	12
3	ENSG00000119922_Reversed:	0.169669	0.102378	0.6034	-0.728814	31
3	DNasePeakNoPromoter42355_Reversed:	0.189801	0.0821134	0.432629	-1.2088	24
3	DNasePeakNoPromoter43360_Reversed:	0.163878	0.497283	3.03446	1.60144	48
3	ENSG00000065989_Reversed:	0.0945094	0.0793414	0.839509	-0.252383	27
3	DNasePeakNoPromoter48197_Reversed:	0.111528	0.180183	1.61558	0.692052	26
3	DNasePeakNoPromoter7974_Reversed:	0.179966	0.0911329	0.506389	-0.981681	53
3	DNasePeakNoPromoter605_Reversed:	0.126633	0.216073	1.70629	0.770861	48
3	DNasePeakNoPromoter59336	0.0730003	0.0759267	1.04009	0.056705	9
3	DNasePeakNoPromoter28545	0.103153	0.0959782	0.930449	-0.104002	22
3	DNasePeakNoPromoter51193_Reversed:	0.121082	0.084363	0.696741	-0.521305	25
3	DNasePeakNoPromoter54792	0.12623	0.165445	1.31067	0.390302	59
3	ENSG00000228325	0.188204	0.114242	0.60701	-0.720209	15
3	DNasePeakNoPromoter32089	0.0963199	0.142948	1.4841	0.56959	17
3	ENSG00000125731_Reversed:	0.172362	0.183568	1.06501	0.0908716	35
3	DNasePeakNoPromoter43113_Reversed:	0.130116	0.0632723	0.486275	-1.04016	53
3	DNasePeakNoPromoter39318	0.179242	0.0952097	0.53118	-0.912727	69
3	DNasePeakNoPromoter3494	0.102657	0.0834843	0.813237	-0.298252	31
3	DNasePeakNoPromoter8117	0.185543	0.0815509	0.439527	-1.18598	29
3	DNasePeakNoPromoter19721	0.14448	0.067178	0.464964	-1.10481	17
3	DNasePeakNoPromoter20582_Reversed:	0.140385	0.0940972	0.670279	-0.577167	12
3	DNasePeakNoPromoter31601	0.148282	0.158884	1.0715	0.0996286	19
3	DNasePeakNoPromoter50601_Reversed:	0.221344	0.140795	0.636092	-0.652693	73
3	DNasePeakNoPromoter5232_Reversed:	0.212073	0.0992047	0.467786	-1.09608	53
3	ENSG00000171853_Reversed:	0.0883988	0.22819	2.58137	1.36814	47
3	C:SLEA_hg18:chr9:82902419-82902586|103:V_PPARA_02:CCGGGTCATTGGGGTCAGG;135:V_PPARA_02:CCGGGTCATTGGGGTCAGG	0.199399	0.0885291	0.44398	-1.17143	26
3	DNasePeakNoPromoter58692	0.207595	0.141308	0.680692	-0.554925	19
3	DNasePeakNoPromoter18564_Reversed:	0.173539	0.148891	0.857968	-0.221004	55
3	DNasePeakNoPromoter36925_Reversed:	0.134138	0.21147	1.57651	0.656734	49
3	DNasePeakNoPromoter29494_Reversed:	0.201219	0.0811183	0.403135	-1.31067	38
3	DNasePeakNoPromoter60159	0.114063	0.0796762	0.698528	-0.51761	5
3	DNasePeakNoPromoter5009_Reversed:	0.19961	0.131817	0.660373	-0.598647	7
3	DNasePeakNoPromoter49440	0.2064	0.112484	0.544982	-0.875721	41
3	ENSG00000136153	0.231273	0.540602	2.33751	1.22497	28
3	ENSG00000112238	0.184485	0.134492	0.729014	-0.455982	22
3	DNasePeakNoPromoter36720	0.36158	0.182435	0.50455	-0.986931	39
3	DNasePeakNoPromoter10879	0.199399	0.273399	1.37111	0.455348	26
3	DNasePeakNoPromoter12159	0.15317	0.0793414	0.517995	-0.948991	13
3	ENSG00000177082	0.111989	0.233404	2.08417	1.05947	54
3	DNasePeakNoPromoter25424	0.0874483	0.0410098	0.468961	-1.09246	11
3	DNasePeakNoPromoter16031	0.143302	0.191104	1.33358	0.415303	70
3	DNasePeakNoPromoter13917_Reversed:	0.199514	0.115582	0.579319	-0.787569	58
3	ENSG00000119986_Reversed:	0.136876	0.0930157	0.679563	-0.55732	51
3	DNasePeakNoPromoter38308_Reversed:	0.186974	0.0766436	0.409916	-1.2866	50
3	DNasePeakNoPromoter37563_Reversed:	0.254448	0.526187	2.06795	1.0482	25
3	DNasePeakNoPromoter50285_Reversed:	0.190796	0.109928	0.576152	-0.79548	10
3	DNasePeakNoPromoter15596	0.199807	0.126545	0.633334	-0.658961	57
3	DNasePeakNoPromoter28558	0.107841	0.0664679	0.616348	-0.698183	10
3	DNasePeakNoPromoter56276	0.0967254	0.0545548	0.564017	-0.82619	24
3	DNasePeakNoPromoter38878_Reversed:	0.116598	0.0546798	0.468961	-1.09246	8
3	DNasePeakNoPromoter16147_Reversed:	0.199764	0.142505	0.713366	-0.487286	36
3	DNasePeakNoPromoter20729	0.263382	0.178952	0.679439	-0.557584	21
3	DNasePeakNoPromoter8243_Reversed:	0.172996	0.120686	0.697625	-0.519477	23
3	DNasePeakNoPromoter5050	0.0521431	0.0301297	0.577826	-0.791292	6
3	ENSG00000175265	0.130358	0.0662852	0.508487	-0.975717	6
3	DNasePeakNoPromoter4202_Reversed:	0.127099	0.0662852	0.521525	-0.939191	27
3	DNasePeakNoPromoter29751	0.175983	0.723112	4.10899	2.03878	41
3	ENSG00000181626_Reversed:	0.114548	0.0825681	0.720814	-0.472301	46
3	DNasePeakNoPromoter18658	0.194131	0.158801	0.81801	-0.289809	50
3	DNasePeakNoPromoter43055	0.201219	0.273279	1.35812	0.441607	38
3	DNasePeakNoPromoter34919	0.16508	0.127056	0.769661	-0.377705	54
3	ENSG00000124491	0.228126	0.12092	0.530059	-0.915774	19
3	DNasePeakNoPromoter43782	0.161762	0.0600767	0.371389	-1.429	21
3	DNasePeakNoPromoter49196	0.196759	0.376997	1.91604	0.938127	31
3	DNasePeakNoPromoter32574	0.218559	0.0884451	0.404673	-1.30517	61
3	DNasePeakNoPromoter58172_Reversed:	0.157154	0.0921744	0.586525	-0.769736	8
3	DNasePeakNoPromoter372_Reversed:	0.269096	0.255385	0.949048	-0.0754467	48
3	DNasePeakNoPromoter5626_Reversed:	0.171972	0.457507	2.66036	1.41162	38
3	DNasePeakNoPromoter59008_Reversed:	0.220522	0.307574	1.39475	0.48001	23
3	DNasePeakNoPromoter43047_Reversed:	0.186846	0.126545	0.677266	-0.562205	20
3	ENSG00000168003_Reversed:	0.13895	0.492118	3.5417	1.82444	43
3	DNasePeakNoPromoter53098_Reversed:	0.195175	0.120686	0.618349	-0.693506	35
3	DNasePeakNoPromoter506_Reversed:	0.169632	0.407214	2.40057	1.26338	77
3	DNasePeakNoPromoter9504_Reversed:	0.160848	0.193511	1.20306	0.266714	58
3	DNasePeakNoPromoter17708_Reversed:	0.111298	0.0958671	0.861356	-0.215318	65
3	ENSG00000117594	0.0874483	0.0480401	0.549354	-0.864193	11
3	DNasePeakNoPromoter1910	0.18601	0.0746288	0.401208	-1.31758	12
3	DNasePeakNoPromoter28560	0.255827	0.09993	0.390616	-1.35618	27
3	DNasePeakNoPromoter60320	0.325563	0.208048	0.63904	-0.646021	58
3	DNasePeakNoPromoter64014_Reversed:	0.209591	0.132037	0.629975	-0.666634	63
3	DNasePeakNoPromoter9745_Reversed:	0.19837	0.220994	1.11405	0.155813	45
3	DNasePeakNoPromoter32054	0.155886	0.0855348	0.5487	-0.86591	11
3	DNasePeakNoPromoter63290	0.171765	0.152184	0.886	-0.174621	16
3	DNasePeakNoPromoter46630_Reversed:	0.226654	0.0952486	0.420237	-1.25072	30
3	DNasePeakNoPromoter20310	0.111528	0.0499929	0.448253	-1.15761	8
3	DNasePeakNoPromoter16883_Reversed:	0.124973	0.0715252	0.572323	-0.805098	45
3	ENSG00000120833_Reversed:	0.142181	0.0771693	0.542754	-0.881629	42
3	DNasePeakNoPromoter56970	0.157081	0.127951	0.814551	-0.295922	69
3	DNasePeakNoPromoter47375	0.145566	0.208006	1.42895	0.514952	62
3	DNasePeakNoPromoter59488	0.0977683	0.108467	1.10943	0.149814	6
3	DNasePeakNoPromoter41457	0.226497	0.157176	0.693946	-0.527105	27
3	DNasePeakNoPromoter45555	0.158696	0.0923103	0.581679	-0.781706	22
3	DNasePeakNoPromoter11541	0.170672	0.162477	0.951983	-0.0709918	26
3	ENSG00000167182_Reversed:	0.107841	0.256924	2.38242	1.25243	21
3	ENSG00000185238_Reversed:	0.136876	0.403068	2.94477	1.55816	5
3	DNasePeakNoPromoter20232	0.16349	0.526097	3.21791	1.68612	11
3	DNasePeakNoPromoter50131	0.152084	0.0590541	0.388299	-1.36476	29
3	ENSG00000164284	0.0991852	0.169949	1.71345	0.776902	22
3	DNasePeakNoPromoter45000_Reversed:	0.139277	0.348553	2.50259	1.32342	18
3	DNasePeakNoPromoter10254_Reversed:	0.234348	0.172561	0.736345	-0.441546	21
3	DNasePeakNoPromoter59869_Reversed:	0.225442	0.111243	0.493445	-1.01904	33
3	DNasePeakNoPromoter14992	0.111138	0.136279	1.22621	0.294204	38
3	DNasePeakNoPromoter7057	0.172362	0.0781139	0.453197	-1.14179	8
3	DNasePeakNoPromoter59483_Reversed:	0.156124	0.113143	0.724702	-0.464541	63
3	DNasePeakNoPromoter50356	0.190105	0.223503	1.17568	0.233501	47
3	ENSG00000102781	0.219001	0.170413	0.77814	-0.361899	49
3	DNasePeakNoPromoter44387_Reversed:	0.13545	0.175756	1.29758	0.375818	31
3	DNasePeakNoPromoter901_Reversed:	0.252139	0.292311	1.15932	0.213281	37
3	DNasePeakNoPromoter27320_Reversed:	0.181159	0.274593	1.51576	0.600041	33
3	DNasePeakNoPromoter60752	0.111703	0.139151	1.24572	0.316977	28
3	UWpeak45982_Reversed:_0	0.124432	0.0645505	0.51876	-0.946862	43
3	DNasePeakNoPromoter5440_Reversed:	0.0786435	0.105269	1.33856	0.420679	75
3	DNasePeakNoPromoter60840_Reversed:	0.130358	0.0642766	0.493079	-1.02011	6
3	DNasePeakNoPromoter24843_Reversed:	0.0937166	0.0889232	0.948852	-0.0757453	36
3	DNasePeakNoPromoter10756_Reversed:	0.132109	0.106608	0.806971	-0.309411	66
3	ENSG00000167862_Reversed:	0.165237	0.234848	1.42128	0.507191	36
3	DNasePeakNoPromoter21864_Reversed:	0.10712	0.0706082	0.65915	-0.601321	45
3	DNasePeakNoPromoter38916_Reversed:	0.132802	0.182033	1.37071	0.454926	55
3	ENSG00000205702_Reversed:	0.182501	0.0984236	0.539305	-0.890828	6
3	DNasePeakNoPromoter48458	0.142501	0.172386	1.20972	0.274671	72
3	DNasePeakNoPromoter7220_Reversed:	0.177431	0.502533	2.83227	1.50196	26
3	ENSG00000005381	0.0649282	0.0421815	0.649664	-0.622234	25
3	DNasePeakNoPromoter8926	0.094102	0.0360301	0.382883	-1.38502	15
3	ENSG00000115159	0.140478	0.0876932	0.62425	-0.679804	37
3	DNasePeakNoPromoter46309_Reversed:	0.267414	0.0788951	0.295029	-1.76107	35
3	DNasePeakNoPromoter61320_Reversed:	0.179649	0.107211	0.596782	-0.744725	15
3	DNasePeakNoPromoter64464	0.105136	0.330116	3.13989	1.65071	22
3	DNasePeakNoPromoter22337	0.131806	0.0846234	0.642029	-0.639289	53
3	DNasePeakNoPromoter27674	0.0912504	0.075549	0.82793	-0.272419	66
3	ENSG00000120708	0.136876	0.198327	1.44896	0.535017	37
3	DNasePeakNoPromoter40461_Reversed:	0.210909	0.162624	0.771064	-0.375077	52
3	DNasePeakNoPromoter11741	0.182501	0.181099	0.992321	-0.0111219	24
3	DNasePeakNoPromoter59455	0.140526	0.0866127	0.616348	-0.698183	24
3	ENSG00000197162_Reversed:	0.279119	0.135367	0.484979	-1.04401	50
3	DNasePeakNoPromoter15588_Reversed:	0.221239	0.104525	0.472454	-1.08176	52
3	DNasePeakNoPromoter29002_Reversed:	0.149843	0.191963	1.2811	0.357378	94
3	DNasePeakNoPromoter2695_Reversed:	0.191251	0.10112	0.52873	-0.919397	72
3	DNasePeakNoPromoter36315_Reversed:	0.142959	0.180912	1.26548	0.339686	14
3	DNasePeakNoPromoter33215_Reversed:	0.26488	0.306207	1.15602	0.209168	35
3	DNasePeakNoPromoter39407_Reversed:	0.156764	0.118974	0.758936	-0.39795	38
3	DNasePeakNoPromoter52756_Reversed:	0.174205	0.301662	1.73164	0.792143	10
3	DNasePeakNoPromoter21280	0.136876	0.103357	0.755117	-0.405229	56
3	ENSG00000099974	0.124101	0.0877376	0.706988	-0.500243	24
3	DNasePeakNoPromoter17898	0.21672	0.165211	0.762325	-0.391521	3
3	DNasePeakNoPromoter29111	0.304168	0.231217	0.760163	-0.39562	8
3	DNasePeakNoPromoter63249	0.171095	0.192746	1.12655	0.171908	23
3	DNasePeakNoPromoter31531	0.160533	0.0874876	0.544982	-0.875721	26
3	DNasePeakNoPromoter62425	0.14865	0.373737	2.51421	1.33011	30
3	DNasePeakNoPromoter24745	0.128102	0.158181	1.23481	0.304286	51
3	DNasePeakNoPromoter46689	0.185493	0.0986541	0.531849	-0.910912	60
3	DNasePeakNoPromoter65374	0.163783	0.106355	0.649367	-0.622894	38
3	DNasePeakNoPromoter49454	0.262623	0.161524	0.615042	-0.701242	40
3	DNasePeakNoPromoter6354	0.169294	0.205727	1.21521	0.281207	37
3	DNasePeakNoPromoter44212	0.220522	0.0949084	0.430381	-1.21631	11
3	DNasePeakNoPromoter31138	0.213526	0.147917	0.692733	-0.529628	49
3	DNasePeakNoPromoter4547_Reversed:	0.186151	0.131888	0.708498	-0.497164	49
3	DNasePeakNoPromoter40820_Reversed:	0.136876	0.102441	0.748423	-0.418075	6
3	DNasePeakNoPromoter1786	0.116047	0.0635779	0.547865	-0.868108	45
3	ENSG00000237651	0.179121	0.567107	3.16605	1.66269	26
3	DNasePeakNoPromoter47040_Reversed:	0.0871027	0.0498509	0.572323	-0.805098	10
3	DNasePeakNoPromoter64593_Reversed:	0.16103	0.103386	0.642029	-0.639289	67
3	DNasePeakNoPromoter23607	0.171638	0.235011	1.36923	0.453364	20
3	DNasePeakNoPromoter51305	0.301932	0.127372	0.421856	-1.24518	33
3	DNasePeakNoPromoter6199_Reversed:	0.228126	0.189817	0.83207	-0.265223	15
3	DNasePeakNoPromoter32005	0.211701	0.146792	0.693392	-0.528258	24
3	DNasePeakNoPromoter41091_Reversed:	0.171765	0.08712	0.507203	-0.979364	50
3	DNasePeakNoPromoter10750_Reversed:	0.146001	0.288943	1.97906	0.984812	19
3	DNasePeakNoPromoter20850	0.156429	0.142614	0.911682	-0.133398	6
3	DNasePeakNoPromoter37750	0.124869	0.0647523	0.518562	-0.947411	37
3	DNasePeakNoPromoter53428	0.113276	0.0683632	0.603508	-0.728556	28
3	DNasePeakNoPromoter54947	0.116801	0.152697	1.30733	0.386626	49
3	DNasePeakNoPromoter22057	0.115964	0.0954943	0.823482	-0.280192	23
3	DNasePeakNoPromoter31618	0.196539	0.217397	1.10612	0.145514	12
3	DNasePeakNoPromoter6100_Reversed:	0.206454	0.166266	0.805339	-0.312332	39
3	DNasePeakNoPromoter24798	0.234818	0.163852	0.697783	-0.51915	74
3	DNasePeakNoPromoter5421	0.186527	0.187749	1.00655	0.00942487	33
3	DNasePeakNoPromoter46693	0.209116	0.162868	0.77884	-0.360601	11
3	ENSG00000198298	0.087571	0.205011	2.34109	1.22718	61
3	DNasePeakNoPromoter2765	0.169228	0.130124	0.768925	-0.379086	54
3	DNasePeakNoPromoter7196	0.249038	0.163453	0.65634	-0.607484	47
3	DNasePeakNoPromoter37846	0.100375	0.134981	1.34476	0.427348	9
3	DNasePeakNoPromoter55190	0.145507	0.0969035	0.665969	-0.586472	36
3	ENSG00000180438	0.0970749	0.0720975	0.7427	-0.429149	46
3	DNasePeakNoPromoter1281_Reversed:	0.186952	0.233199	1.24737	0.318891	40
3	ENSG00000188766_Reversed:	0.221282	0.105102	0.474969	-1.07409	39
3	DNasePeakNoPromoter46371_Reversed:	0.145171	0.118875	0.818863	-0.288307	21
3	DNasePeakNoPromoter44783	0.172951	0.132103	0.763818	-0.388699	42
3	DNasePeakNoPromoter11899	0.127751	0.0857691	0.671379	-0.5748	19
3	ENSG00000131507	0.193907	0.0448179	0.231131	-2.11322	31
3	UWpeak20358_0	0.106893	0.0751233	0.702787	-0.50884	34
3	DNasePeakNoPromoter53598_Reversed:	0.100958	0.133724	1.32456	0.405509	46
3	DNasePeakNoPromoter61845_Reversed:	0.139917	0.207627	1.48393	0.569418	29
3	DNasePeakNoPromoter30039_Reversed:	0.102657	0.0585854	0.570693	-0.809214	11
3	DNasePeakNoPromoter3537_Reversed:	0.152084	0.262037	1.72297	0.7849	32
3	DNasePeakNoPromoter63112_Reversed:	0.136876	0.0486259	0.355256	-1.49307	23
3	DNasePeakNoPromoter26267	0.147015	0.101027	0.687193	-0.541213	26
3	DNasePeakNoPromoter52277_Reversed:	0.173598	0.0829913	0.478065	-1.06472	40
3	DNasePeakNoPromoter47918_Reversed:	0.209591	0.102378	0.488466	-1.03367	31
3	DNasePeakNoPromoter55056_Reversed:	0.184934	0.110984	0.600128	-0.736657	74
3	DNasePeakNoPromoter25959_Reversed:	0.231273	0.131151	0.567082	-0.81837	57
3	DNasePeakNoPromoter45323_Reversed:	0.175983	0.149309	0.84843	-0.237133	20
3	DNasePeakNoPromoter6925	0.159688	0.161696	1.01257	0.0180245	5
3	DNasePeakNoPromoter21695	0.135472	0.126977	0.937296	-0.0934229	64
3	ENSG00000143110	0.117039	0.0709139	0.605902	-0.722845	22
3	DNasePeakNoPromoter65830	0.0625234	0.256474	4.10205	2.03634	53
3	DNasePeakNoPromoter26212_Reversed:	0.177938	0.156072	0.877111	-0.189169	19
3	DNasePeakNoPromoter54513	0.218767	0.155747	0.711932	-0.49019	38
3	DNasePeakNoPromoter10480_Reversed:	0.12363	0.710736	5.74891	2.52329	30
3	ENSG00000239855_Reversed:	0.116598	0.128107	1.09871	0.135807	8
3	DNasePeakNoPromoter57114_Reversed:	0.262691	0.115467	0.439554	-1.18589	32
3	DNasePeakNoPromoter21044_Reversed:	0.172724	0.124536	0.721011	-0.471907	13
3	DNasePeakNoPromoter42326_Reversed:	0.12384	0.0542334	0.437932	-1.19122	13
3	DNasePeakNoPromoter28536	0.155886	0.104282	0.668963	-0.580001	11
3	DNasePeakNoPromoter27984_Reversed:	0.219638	0.272708	1.24163	0.312234	42
3	DNasePeakNoPromoter47753_Reversed:	0.217263	0.114158	0.525437	-0.928411	41
3	DNasePeakNoPromoter14504	0.185398	0.165378	0.89202	-0.164853	62
3	DNasePeakNoPromoter21730_Reversed:	0.127751	0.147635	1.15565	0.208708	9
3	DNasePeakNoPromoter28311	0.104286	0.0632723	0.606718	-0.720903	69
3	DNasePeakNoPromoter24685	0.220378	0.239825	1.08824	0.121996	52
3	DNasePeakNoPromoter35249_Reversed:	0.224616	0.0865262	0.385218	-1.37625	12
3	ENSG00000184619	0.125469	0.0984236	0.784443	-0.350259	11
3	DNasePeakNoPromoter62933	0.228126	0.444823	1.9499	0.963401	10
3	DNasePeakNoPromoter11975_Reversed:	0.262345	0.160692	0.61252	-0.707171	27
3	DNasePeakNoPromoter23405	0.163642	0.289459	1.76885	0.822812	74
3	DNasePeakNoPromoter18911_Reversed:	0.172131	0.160418	0.931948	-0.101678	43
3	DNasePeakNoPromoter26651	0.152979	0.209805	1.37146	0.455718	50
3	ENSG00000126368_Reversed:	0.202462	0.0878782	0.434048	-1.20407	15
3	DNasePeakNoPromoter50865_Reversed:	0.17939	0.0853217	0.475621	-1.07211	43
3	DNasePeakNoPromoter36898_Reversed:	0.212393	0.0887267	0.417747	-1.2593	28
3	DNasePeakNoPromoter4679_Reversed:	0.154139	0.108304	0.702637	-0.509149	73
3	DNasePeakNoPromoter36982_Reversed:	0.226264	0.110188	0.486991	-1.03803	48
3	DNasePeakNoPromoter62933_Reversed:	0.210909	0.358676	1.70062	0.766059	52
3	ENSG00000086159	0.242286	0.179393	0.740418	-0.433588	28
3	ENSG00000181938	0.0747477	0.116971	1.56488	0.646056	46
3	DNasePeakNoPromoter29708_Reversed:	0.159688	0.114593	0.717605	-0.478737	19
3	DNasePeakNoPromoter31912	0.197709	0.165211	0.835626	-0.259071	23
3	DNasePeakNoPromoter9477_Reversed:	0.195808	0.121858	0.622332	-0.684243	47
3	DNasePeakNoPromoter31314_Reversed:	0.217176	0.100673	0.463556	-1.10918	24
3	DNasePeakNoPromoter8357	0.192907	0.102124	0.529394	-0.917585	56
3	ENSG00000166949	0.110952	0.103217	0.930283	-0.104259	43
3	ENSG00000178573	0.0912504	0.0413027	0.452631	-1.14359	15
3	DNasePeakNoPromoter63787_Reversed:	0.153985	0.111605	0.72478	-0.464385	15
3	DNasePeakNoPromoter13275_Reversed:	0.147015	0.137481	0.935149	-0.0967319	17
3	DNasePeakNoPromoter15406	0.194507	0.107304	0.55167	-0.858123	18
3	DNasePeakNoPromoter47749	0.174449	0.285621	1.63727	0.711295	50
3	DNasePeakNoPromoter13550	0.147015	0.178769	1.216	0.28214	62
3	ENSG00000159871_Reversed:	0.105658	0.109524	1.03659	0.0518392	18
3	DNasePeakNoPromoter59469_Reversed:	0.138301	0.0799691	0.578224	-0.790301	31
3	DNasePeakNoPromoter56599	0.182501	0.10098	0.553313	-0.853833	32
3	ENSG00000183876	0.166206	0.0703025	0.422984	-1.24132	13
3	DNasePeakNoPromoter175_Reversed:	0.175297	0.142455	0.812651	-0.299292	37
3	DNasePeakNoPromoter57213_Reversed:	0.136876	0.0609289	0.44514	-1.16767	8
3	DNasePeakNoPromoter28116_Reversed:	0.12384	0.0552377	0.446041	-1.16475	13
3	DNasePeakNoPromoter47391	0.192803	0.126091	0.653988	-0.612664	30
3	DNasePeakNoPromoter33161_Reversed:	0.140214	0.127916	0.912293	-0.132431	40
3	DNasePeakNoPromoter52001	0.153985	0.156423	1.01583	0.0226634	7
3	DNasePeakNoPromoter62530_Reversed:	0.157614	0.262037	1.66252	0.73337	10
3	DNasePeakNoPromoter2921_Reversed:	0.144005	0.157741	1.09539	0.131446	31
3	DNasePeakNoPromoter6937_Reversed:	0.117519	0.101832	0.866513	-0.206707	32
3	ENSG00000278505	0.213868	0.106333	0.497188	-1.00814	15
3	ENSG00000189339	0.147405	0.224968	1.5262	0.60994	12
3	ENSG00000127081	0.0798441	0.179271	2.24527	1.16689	3
3	ENSG00000012223	0.191894	0.127785	0.665915	-0.586591	33
3	DNasePeakNoPromoter8552	0.251976	0.349915	1.38869	0.47372	43
3	DNasePeakNoPromoter6899	0.0751474	0.0612046	0.81446	-0.296084	33
3	DNasePeakNoPromoter61095	0.124592	0.123841	0.99397	-0.00872588	25
3	ENSG00000168710	0.0821254	0.240903	2.93336	1.55255	29
3	DNasePeakNoPromoter4869_Reversed:	0.260144	0.120871	0.464632	-1.10584	56
3	DNasePeakNoPromoter18517_Reversed:	0.122468	0.117664	0.960778	-0.0577249	18
3	DNasePeakNoPromoter55650	0.182501	0.275758	1.511	0.5955	48
3	DNasePeakNoPromoter8662	0.0912504	0.164039	1.79768	0.846138	23
3	UWpeak32563_0	0.076042	0.0632723	0.83207	-0.265223	5
3	DNasePeakNoPromoter25203_Reversed:	0.290861	0.199659	0.686443	-0.542789	39
3	DNasePeakNoPromoter60925	0.100213	0.0916444	0.9145	-0.128944	55
3	DNasePeakNoPromoter47300_Reversed:	0.131661	0.147033	1.11675	0.159306	34
3	DNasePeakNoPromoter4864_Reversed:	0.150339	0.16596	1.10391	0.142619	60
3	DNasePeakNoPromoter63465	0.121944	0.0830848	0.681337	-0.553559	54
3	DNasePeakNoPromoter78	0.168615	0.130213	0.772248	-0.372864	45
3	DNasePeakNoPromoter4143_Reversed:	0.184022	0.0815509	0.443159	-1.1741	29
3	DNasePeakNoPromoter22040_Reversed:	0.133834	0.158415	1.18367	0.243265	14
3	DNasePeakNoPromoter781	0.169465	0.113488	0.669686	-0.578443	13
3	DNasePeakNoPromoter15325_Reversed:	0.238582	0.234049	0.981	-0.0276744	47
3	ENSG00000105278	0.169465	0.134579	0.794141	-0.332533	6
3	DNasePeakNoPromoter36207	0.176676	0.115775	0.655293	-0.609787	46
3	DNasePeakNoPromoter10391_Reversed:	0.129856	0.0551605	0.42478	-1.23521	12
3	DNasePeakNoPromoter17310_Reversed:	0.122468	0.0973135	0.794606	-0.331689	37
3	ENSG00000162068_Reversed:	0.243334	0.056242	0.231131	-2.11322	2
3	DNasePeakNoPromoter62875	0.114437	0.076526	0.668718	-0.580531	60
3	DNasePeakNoPromoter17709_Reversed:	0.221608	0.293262	1.32334	0.404179	6
3	ENSG00000198353	0.205313	0.0786719	0.383179	-1.38391	41
3	DNasePeakNoPromoter40303	0.130239	0.120665	0.926485	-0.11016	54
3	DNasePeakNoPromoter1729_Reversed:	0.183641	0.11846	0.64506	-0.632495	39
3	ENSG00000119283	0.144842	0.0711953	0.491538	-1.02463	62
3	DNasePeakNoPromoter60274_Reversed:	0.30797	0.132696	0.430873	-1.21467	15
3	DNasePeakNoPromoter57802_Reversed:	0.195175	0.104282	0.534302	-0.904273	35
3	DNasePeakNoPromoter6046	0.0833156	0.0813064	0.975885	-0.0352175	22
3	DNasePeakNoPromoter56301_Reversed:	0.160775	0.0642766	0.399793	-1.32267	20
3	DNasePeakNoPromoter13512	0.0691291	0.0668939	0.967667	-0.047418	32
3	DNasePeakNoPromoter60699	0.11141	0.13897	1.24737	0.318891	42
3	DNasePeakNoPromoter33531_Reversed:	0.0646357	0.0550703	0.852011	-0.231057	11
3	DNasePeakNoPromoter22191_Reversed:	0.103417	0.129357	1.25082	0.322879	29
3	ENSG00000131018	0.155411	0.107651	0.692685	-0.529729	31
3	DNasePeakNoPromoter20651_Reversed:	0.104623	0.0964842	0.922205	-0.11684	57
3	DNasePeakNoPromoter21919_Reversed:	0.239532	0.147635	0.616348	-0.698183	7
3	DNasePeakNoPromoter35565_Reversed:	0.22196	0.0934834	0.421171	-1.24752	36
3	DNasePeakNoPromoter16952_Reversed:	0.152084	0.0972518	0.639461	-0.645071	11
3	DNasePeakNoPromoter50500_Reversed:	0.111326	0.175475	1.57623	0.656482	24
3	DNasePeakNoPromoter49699	0.268048	0.26715	0.996648	-0.00484389	7
3	DNasePeakNoPromoter27421_Reversed:	0.216297	0.442646	2.04647	1.03314	26
3	DNasePeakNoPromoter38420_Reversed:	0.187765	0.126545	0.673951	-0.569285	25
3	DNasePeakNoPromoter46159_Reversed:	0.147611	0.108349	0.734015	-0.446119	16
3	DNasePeakNoPromoter22962	0.196188	0.210205	1.07144	0.0995544	19
3	DNasePeakNoPromoter48503	0.149911	0.0823544	0.549354	-0.864193	27
3	DNasePeakNoPromoter39462	0.230299	0.319374	1.38678	0.471742	20
3	DNasePeakNoPromoter60318	0.159688	0.177865	1.11383	0.155528	19
3	DNasePeakNoPromoter51829_Reversed:	0.100856	0.113224	1.12263	0.166888	37
3	DNasePeakNoPromoter59724_Reversed:	0.0961388	0.0848652	0.882736	-0.179946	27
3	DNasePeakNoPromoter6220	0.183515	0.0684278	0.372874	-1.42324	44
3	DNasePeakNoPromoter9923_Reversed:	0.241162	0.127549	0.528893	-0.918951	13
3	ENSG00000132549	0.108799	0.151421	1.39175	0.476904	38
3	DNasePeakNoPromoter46587_Reversed:	0.0912504	0.179974	1.97231	0.979889	9
3	DNasePeakNoPromoter25225	0.214438	0.18349	0.855675	-0.224865	19
3	DNasePeakNoPromoter31963	0.162947	0.0979214	0.600939	-0.734708	27
3	DNasePeakNoPromoter5864_Reversed:	0.128071	0.156886	1.22499	0.292772	56
3	DNasePeakNoPromoter24089_Reversed:	0.155886	0.295271	1.89414	0.921545	23
3	DNasePeakNoPromoter65097_Reversed:	0.153568	0.084363	0.549354	-0.864193	40
3	DNasePeakNoPromoter31294_Reversed:	0.176798	0.223211	1.26252	0.336306	31
3	DNasePeakNoPromoter31160_Reversed:	0.219001	0.17435	0.796116	-0.328949	14
3	ENSG00000062282_Reversed:	0.124432	0.12974	1.04266	0.0602628	21
3	ENSG00000165084	0.27071	0.206221	0.761779	-0.392556	14
3	DNasePeakNoPromoter10696_Reversed:	0.152608	0.146908	0.962647	-0.0549214	28
3	DNasePeakNoPromoter54859_Reversed:	0.163878	0.201151	1.22744	0.295656	48
3	DNasePeakNoPromoter28477	0.11957	0.111514	0.932632	-0.10062	28
3	ENSG00000115207_Reversed:	0.125926	0.24634	1.95624	0.96808	24
3	ENSG00000185686_Reversed:	0.24768	0.408424	1.649	0.721593	20
3	DNasePeakNoPromoter21182	0.127326	0.0500292	0.392922	-1.34769	42
3	DNasePeakNoPromoter5273_Reversed:	0.173376	0.444528	2.56396	1.35837	64
3	DNasePeakNoPromoter17837	0.0782146	0.150648	1.92609	0.945674	13
3	ENSG00000122824	0.211228	0.0828008	0.391997	-1.35108	26
3	DNasePeakNoPromoter16621	0.152371	0.116729	0.766082	-0.384428	52
3	ENSG00000133246	0.0912504	0.0656157	0.719073	-0.47579	2
3	DNasePeakNoPromoter32615	0.279454	0.335109	1.19915	0.262016	23
3	DNasePeakNoPromoter1596	0.167292	0.505509	3.02171	1.59536	20
3	DNasePeakNoPromoter25653_Reversed:	0.199092	0.102045	0.512553	-0.964226	65
3	ENSG00000197372_Reversed:	0.0809202	0.156257	1.93101	0.949352	52
3	DNasePeakNoPromoter31138_Reversed:	0.235039	0.159352	0.677983	-0.560679	32
3	DNasePeakNoPromoter44489_Reversed:	0.261849	0.316056	1.20702	0.271444	45
3	ENSG00000115866	0.165195	0.151272	0.915717	-0.127026	28
3	DNasePeakNoPromoter30449	0.0912504	0.0590541	0.647166	-0.627793	9
3	ENSG00000181450	0.194758	0.313318	1.60875	0.685945	66
3	ENSG00000105939	0.0803873	0.0756589	0.94118	-0.087457	20
3	DNasePeakNoPromoter5866_Reversed:	0.140497	0.122081	0.868924	-0.202698	62
3	DNasePeakNoPromoter28237_Reversed:	0.164251	0.0690243	0.420237	-1.25072	54
3	DNasePeakNoPromoter38765	0.194858	0.101939	0.523144	-0.934719	47
3	DNasePeakNoPromoter49210	0.161589	0.187473	1.16018	0.214355	71
3	DNasePeakNoPromoter36298	0.178257	0.224314	1.25838	0.331565	42
3	DNasePeakNoPromoter60047	0.221416	0.198295	0.895573	-0.159118	67
3	DNasePeakNoPromoter23877_Reversed:	0.121667	0.0878782	0.722283	-0.469364	11
3	DNasePeakNoPromoter41633_Reversed:	0.120451	0.0868939	0.721408	-0.471114	49
3	ENSG00000070501	0.222423	0.397209	1.78583	0.836594	7
3	DNasePeakNoPromoter20721	0.185444	0.140152	0.75576	-0.403999	30
3	DNasePeakNoPromoter65644_Reversed:	0.214088	0.238308	1.11313	0.154624	38
3	DNasePeakNoPromoter11937_Reversed:	0.195011	0.244018	1.2513	0.323431	61
3	DNasePeakNoPromoter38353	0.141945	0.111703	0.786945	-0.345666	17
3	DNasePeakNoPromoter18440	0.201166	0.194291	0.965824	-0.0501679	21
3	ENSG00000125503_Reversed:	0.265456	0.0984236	0.370772	-1.4314	32
3	DNasePeakNoPromoter61678_Reversed:	0.217391	0.205945	0.94735	-0.0780306	16
3	DNasePeakNoPromoter58916	0.0958129	0.0885812	0.924522	-0.11322	9
3	DNasePeakNoPromoter5579_Reversed:	0.152084	0.331828	2.18187	1.12557	14
3	DNasePeakNoPromoter48678	0.125143	0.084363	0.674131	-0.5689	34
3	DNasePeakNoPromoter50356_Reversed:	0.1801	0.167986	0.93274	-0.100453	18
3	DNasePeakNoPromoter18270	0.373297	0.13677	0.366385	-1.44857	10
3	DNasePeakNoPromoter48230	0.265197	0.159938	0.603093	-0.729547	15
3	DNasePeakNoPromoter52642_Reversed:	0.272178	0.112484	0.413274	-1.27483	28
3	ENSG00000111144_Reversed:	0.204662	0.402934	1.96878	0.977303	34
3	ENSG00000111581_Reversed:	0.0898678	0.219429	2.44169	1.28788	32
3	ENSG00000173976_Reversed:	0.145507	0.0744827	0.511882	-0.966116	36
3	DNasePeakNoPromoter51123_Reversed:	0.237251	0.179974	0.758582	-0.398622	34
3	DNasePeakNoPromoter25548	0.150563	0.145526	0.966546	-0.0490897	19
3	DNasePeakNoPromoter49026_Reversed:	0.185839	0.0836772	0.450266	-1.15115	40
3	DNasePeakNoPromoter60494	0.198723	0.192785	0.970119	-0.0437657	44
3	DNasePeakNoPromoter17992	0.186649	0.182147	0.975885	-0.0352175	21
3	DNasePeakNoPromoter26361_Reversed:	0.181464	0.250852	1.38238	0.467155	43
3	ENSG00000123843	0.119899	0.197501	1.64723	0.720043	42
3	DNasePeakNoPromoter84	0.147015	0.137481	0.935149	-0.0967319	8
3	DNasePeakNoPromoter58656	0.124973	0.419981	3.36057	1.7487	22
3	DNasePeakNoPromoter57970	0.0998822	0.107544	1.07671	0.106626	36
3	DNasePeakNoPromoter1194_Reversed:	0.132313	0.179974	1.36022	0.443836	29
3	DNasePeakNoPromoter33690_Reversed:	0.120285	0.247976	2.06158	1.04375	10
3	DNasePeakNoPromoter30996_Reversed:	0.167292	0.345654	2.06617	1.04696	11
3	DNasePeakNoPromoter34780_Reversed:	0.159688	0.0692982	0.433959	-1.20437	13
3	DNasePeakNoPromoter9778	0.167292	0.114827	0.686388	-0.542904	5
3	DNasePeakNoPromoter29687	0.249347	0.0820741	0.329156	-1.60316	42
3	ENSG00000275489	0.199882	0.124536	0.623048	-0.682586	20
3	DNasePeakNoPromoter34545_Reversed:	0.222043	0.111312	0.501311	-0.996223	59
3	DNasePeakNoPromoter36395	0.18601	0.125463	0.674494	-0.568122	12
3	DNasePeakNoPromoter32352_Reversed:	0.110804	0.112484	1.01516	0.0217095	6
3	DNasePeakNoPromoter4008	0.145023	0.134077	0.924522	-0.11322	55
3	DNasePeakNoPromoter17872_Reversed:	0.121978	0.141753	1.16212	0.216762	48
3	DNasePeakNoPromoter58336	0.14448	0.0777234	0.537953	-0.894448	35
3	DNasePeakNoPromoter42071	0.187253	0.128595	0.686743	-0.542157	47
3	DNasePeakNoPromoter64466_Reversed:	0.236817	0.500152	2.11198	1.0786	20
3	DNasePeakNoPromoter10510_Reversed:	0.212333	0.1233	0.580692	-0.784156	25
3	ENSG00000186118_Reversed:	0.119899	0.101366	0.845433	-0.242237	42
3	DNasePeakNoPromoter47617_Reversed:	0.280269	0.150648	0.537513	-0.895629	34
3	DNasePeakNoPromoter19977	0.228126	0.172241	0.755027	-0.405401	11
3	DNasePeakNoPromoter16751	0.111989	0.056242	0.50221	-0.993638	10
3	DNasePeakNoPromoter8152_Reversed:	0.19287	0.0949084	0.492084	-1.02302	43
3	DNasePeakNoPromoter30600_Reversed:	0.109055	0.377919	3.46539	1.79302	40
3	DNasePeakNoPromoter42599	0.14448	0.0978377	0.677172	-0.562406	23
3	ENSG00000168582	0.173525	0.0638485	0.367949	-1.44242	60
3	DNasePeakNoPromoter62998	0.149911	0.0944063	0.629747	-0.667156	13
3	DNasePeakNoPromoter13179	0.244935	0.27085	1.1058	0.145092	18
3	DNasePeakNoPromoter12395_Reversed:	0.188204	0.413027	2.19457	1.13394	23
3	DNasePeakNoPromoter53308_Reversed:	0.0778312	0.100905	1.29646	0.374574	16
3	DNasePeakNoPromoter56826	0.179817	0.11083	0.616348	-0.698183	16
3	ENSG00000198959	0.0730003	0.0731146	1.00157	0.00225717	4
3	DNasePeakNoPromoter15288	0.206158	0.13019	0.631504	-0.663136	26
3	DNasePeakNoPromoter36618	0.119022	0.0938386	0.788412	-0.342978	45
3	DNasePeakNoPromoter39533_Reversed:	0.266622	0.145878	0.547133	-0.870038	31
3	DNasePeakNoPromoter42252_Reversed:	0.199704	0.116172	0.581722	-0.781599	60
3	DNasePeakNoPromoter11392	0.204662	0.10003	0.48876	-1.0328	34
3	DNasePeakNoPromoter41083_Reversed:	0.211017	0.103696	0.491413	-1.02499	15
3	DNasePeakNoPromoter7349_Reversed:	0.131987	0.059255	0.448945	-1.15539	27
3	DNasePeakNoPromoter43923	0.147405	0.107076	0.72641	-0.461143	12
3	ENSG00000117115	0.167292	0.0796762	0.476269	-1.07015	2
3	DNasePeakNoPromoter23811	0.140135	0.19986	1.4262	0.512177	13
3	DNasePeakNoPromoter10875_Reversed:	0.0684378	0.040424	0.590667	-0.759583	7
3	DNasePeakNoPromoter7560_Reversed:	0.121667	0.24011	1.9735	0.980756	38
3	DNasePeakNoPromoter9398_Reversed:	0.190105	0.302301	1.59018	0.669189	23
3	DNasePeakNoPromoter44475	0.199092	0.0920324	0.462261	-1.11322	10
3	DNasePeakNoPromoter4103_Reversed:	0.106459	0.0374947	0.352199	-1.50554	2
3	DNasePeakNoPromoter38191	0.232274	0.12974	0.558566	-0.840202	43
3	DNasePeakNoPromoter49703_Reversed:	0.165391	0.0659086	0.398501	-1.32734	15
3	DNasePeakNoPromoter63273	0.162947	0.223964	1.37446	0.458861	41
3	DNasePeakNoPromoter61663	0.206834	0.199659	0.96531	-0.0509358	14
3	DNasePeakNoPromoter37708_Reversed:	0.100375	0.0731146	0.728411	-0.457174	34
3	ENSG00000005810_Reversed:	0.136876	0.0885513	0.646947	-0.628281	46
3	DNasePeakNoPromoter28801	0.197709	0.124201	0.628201	-0.670702	23
3	DNasePeakNoPromoter51002	0.121233	0.200864	1.65685	0.728443	34
3	DNasePeakNoPromoter15752_Reversed:	0.247963	0.187677	0.756876	-0.401872	22
3	ENSG00000183269_Reversed:	0.221833	0.105211	0.474282	-1.07618	28
3	DNasePeakNoPromoter8880	0.147826	0.0466809	0.315783	-1.66299	24
3	DNasePeakNoPromoter63823_Reversed:	0.0932341	0.144884	1.55398	0.635972	22
3	ENSG00000150361_Reversed:	0.134341	0.148416	1.10478	0.143753	17
3	DNasePeakNoPromoter33974_Reversed:	0.241545	0.0992506	0.410899	-1.28315	16
3	ENSG00000112651	0.228126	0.405273	1.77653	0.829064	16
3	DNasePeakNoPromoter46298_Reversed:	0.0342189	0.0386664	1.12997	0.176287	3
3	DNasePeakNoPromoter18430	0.155886	0.127716	0.819292	-0.28755	11
3	DNasePeakNoPromoter5517	0.160889	0.0643823	0.400166	-1.32133	18
3	DNasePeakNoPromoter1136_Reversed:	0.143394	0.110475	0.770435	-0.376254	6
3	DNasePeakNoPromoter57447	0.136876	0.375134	2.74069	1.45454	24
3	DNasePeakNoPromoter56063	0.241433	0.299957	1.2424	0.313133	23
3	DNasePeakNoPromoter38476_Reversed:	0.213967	0.0945448	0.441867	-1.17832	28
3	DNasePeakNoPromoter36602	0.225786	0.0984236	0.435915	-1.19788	38
3	DNasePeakNoPromoter37234_Reversed:	0.0627347	0.0351513	0.560317	-0.835686	7
3	DNasePeakNoPromoter9642_Reversed:	0.161622	0.252374	1.56151	0.642945	58
3	DNasePeakNoPromoter47175	0.126347	0.0746288	0.590667	-0.759583	12
3	ENSG00000123427_Reversed:	0.18757	0.161435	0.860666	-0.216474	26
3	DNasePeakNoPromoter40964	0.112796	0.0691308	0.612886	-0.70631	35
3	ENSG00000104055	0.14448	0.0782702	0.541738	-0.884334	29
3	DNasePeakNoPromoter51936_Reversed:	0.116598	0.0882687	0.757036	-0.401566	17
3	DNasePeakNoPromoter51465	0.0836462	0.11639	1.39145	0.476592	17
3	DNasePeakNoPromoter19435	0.16591	0.231998	1.39834	0.483715	21
3	DNasePeakNoPromoter19218_Reversed:	0.221416	0.493358	2.22819	1.15587	33
3	DNasePeakNoPromoter17631	0.129672	0.111004	0.856039	-0.224251	18
3	DNasePeakNoPromoter44067_Reversed:	0.129271	0.1781	1.37772	0.462282	11
3	DNasePeakNoPromoter5917_Reversed:	0.205714	0.27455	1.33462	0.416431	56
3	ENSG00000176988	0.0789667	0.216045	2.7359	1.45202	51
3	DNasePeakNoPromoter53697_Reversed:	0.204113	0.26419	1.29433	0.372207	18
3	DNasePeakNoPromoter40397	0.169255	0.109763	0.648505	-0.624809	30
3	DNasePeakNoPromoter62440_Reversed:	0.202462	0.206953	1.02218	0.0316536	31
3	DNasePeakNoPromoter51613	0.105289	0.129789	1.2327	0.301817	12
3	ENSG00000131370	0.243334	0.253089	1.04009	0.056705	2
3	DNasePeakNoPromoter58727	0.0651789	0.0964149	1.47924	0.564852	13
3	C:SLEA_hg18:chr2:210861483-210861650|10:V_COUPTF_Q6:CCCCCTGACCTTTGCCCCCTGCC;36:V_HNF3ALPHA_Q6:TGTTTGCTTTG;50:V_HNF6_Q6:CAAAATCAATAA;65:V_HNF4_Q6:AAGGTCCAG;77:V_PPARA_02:CCGGGTCATTGGGGTCAGG;99:V_XBP1_01:GTGATGACGTGTCCCAT;119:V_HNF1_C:AGTTAATGATTAACCAA;139:V_AHRARNT_02:GGGGATCGCGTGCCAGCCC	0.205313	0.791406	3.85462	1.94659	13
3	DNasePeakNoPromoter39069_Reversed:	0.250939	0.439893	1.75299	0.809818	13
3	DNasePeakNoPromoter12089_Reversed:	0.250939	0.394397	1.57169	0.652315	19
3	DNasePeakNoPromoter65882	0.146583	0.0915429	0.624512	-0.679199	46
3	DNasePeakNoPromoter19432_Reversed:	0.211701	0.397069	1.87561	0.907361	24
3	DNasePeakNoPromoter49385	0.196623	0.062268	0.316687	-1.65887	41
3	DNasePeakNoPromoter38095_Reversed:	0.180676	0.11614	0.642808	-0.637541	49
3	ENSG00000150048_Reversed:	0.127436	0.0736965	0.578302	-0.790105	28
3	DNasePeakNoPromoter3083_Reversed:	0.114063	0.132936	1.16546	0.220897	21
3	DNasePeakNoPromoter36412	0.115818	0.156829	1.3541	0.437332	12
3	DNasePeakNoPromoter65015	0.198234	0.133332	0.672602	-0.572175	28
3	DNasePeakNoPromoter27607	0.133074	0.114827	0.862887	-0.212756	23
3	ENSG00000162924_Reversed:	0.179242	0.365573	2.03955	1.02825	27
3	DNasePeakNoPromoter49918_Reversed:	0.116598	0.0796762	0.683343	-0.549319	8
3	DNasePeakNoPromoter6399_Reversed:	0.166768	0.0766055	0.459354	-1.12232	28
3	ENSG00000258315	0.158738	0.389886	2.45617	1.29641	47
3	DNasePeakNoPromoter31659	0.131586	0.125118	0.950849	-0.0727123	68
3	DNasePeakNoPromoter36236	0.191056	0.133868	0.700674	-0.513184	47
3	DNasePeakNoPromoter3962	0.18718	0.168366	0.899483	-0.152832	38
3	DNasePeakNoPromoter24855	0.136876	0.0765517	0.559279	-0.83836	17
3	DNasePeakNoPromoter48312	0.117958	0.115913	0.982668	-0.0252236	40
3	ENSG00000116035_Reversed:	0.152084	0.343701	2.25994	1.17629	17
3	DNasePeakNoPromoter28164_Reversed:	0.129576	0.142292	1.09814	0.135064	24
3	DNasePeakNoPromoter59609_Reversed:	0.190796	0.188539	0.988167	-0.0171734	21
3	ENSG00000140450_Reversed:	0.231506	0.384841	1.66234	0.733216	26
3	DNasePeakNoPromoter12884	0.234885	0.116129	0.494409	-1.01622	26
3	DNasePeakNoPromoter9591	0.132728	0.0901151	0.678946	-0.558631	21
3	DNasePeakNoPromoter11537_Reversed:	0.225361	0.173839	0.771381	-0.374485	32
3	DNasePeakNoPromoter1765	0.178353	0.0933106	0.523179	-0.934623	10
3	DNasePeakNoPromoter9683_Reversed:	0.275652	0.213837	0.775749	-0.366339	23
3	DNasePeakNoPromoter37114_Reversed:	0.119766	0.0864135	0.721519	-0.470891	47
3	DNasePeakNoPromoter17227	0.237903	0.121858	0.512216	-0.965175	41
3	ENSG00000188811	0.137753	0.118703	0.86171	-0.214726	51
3	DNasePeakNoPromoter32035_Reversed:	0.157154	0.242674	1.54418	0.626845	26
3	DNasePeakNoPromoter32361_Reversed:	0.192106	0.106564	0.554713	-0.850186	18
3	ENSG00000091409_Reversed:	0.101169	0.250033	2.47144	1.30535	22
3	DNasePeakNoPromoter62366	0.144235	0.165098	1.14465	0.194902	30
3	ENSG00000256892_Reversed:	0.19874	0.0831715	0.418493	-1.25672	58
3	DNasePeakNoPromoter28322_Reversed:	0.174897	0.508522	2.90756	1.53981	41
3	DNasePeakNoPromoter44702_Reversed:	0.049773	0.146996	2.95333	1.56235	10
3	DNasePeakNoPromoter24749_Reversed:	0.13071	0.137185	1.04954	0.069752	36
3	DNasePeakNoPromoter6414	0.156906	0.159124	1.01413	0.0202471	40
3	DNasePeakNoPromoter9106_Reversed:	0.209876	0.146229	0.696741	-0.521305	4
3	ENSG00000263353	0.158346	0.0405273	0.255941	-1.96612	16
3	DNasePeakNoPromoter65061_Reversed:	0.197709	0.198186	1.00241	0.00347618	20
3	DNasePeakNoPromoter22486_Reversed:	0.136876	0.111112	0.811776	-0.300847	40
3	DNasePeakNoPromoter34597	0.257648	0.115792	0.449421	-1.15386	16
3	DNasePeakNoPromoter2824_Reversed:	0.211017	0.171802	0.814163	-0.296611	31
3	DNasePeakNoPromoter55977_Reversed:	0.0979041	0.206514	2.10935	1.0768	47
3	DNasePeakNoPromoter58907	0.124432	0.0907542	0.729345	-0.455326	10
3	DNasePeakNoPromoter2075_Reversed:	0.174205	0.166596	0.956318	-0.0644377	32
3	DNasePeakNoPromoter6134_Reversed:	0.282876	0.429689	1.519	0.603122	24
3	ENSG00000175518	0.212023	0.0620317	0.29257	-1.77314	16
3	DNasePeakNoPromoter12132	0.136876	0.212991	1.55609	0.637924	26
3	DNasePeakNoPromoter48218	0.135051	0.0944866	0.699638	-0.515318	24
3	DNasePeakNoPromoter40748	0.148282	0.0991266	0.668501	-0.580999	19
3	ENSG00000152213	0.18757	0.126545	0.674651	-0.567786	8
3	DNasePeakNoPromoter30116	0.231168	0.122795	0.531195	-0.912687	14
3	DNasePeakNoPromoter57394_Reversed:	0.128824	0.104213	0.808957	-0.305865	33
3	DNasePeakNoPromoter7108	0.165391	0.0993023	0.600408	-0.735985	15
3	ENSG00000143554_Reversed:	0.355877	0.506178	1.42234	0.508268	14
3	DNasePeakNoPromoter7714	0.165391	0.0681056	0.411784	-1.28004	31
3	DNasePeakNoPromoter17192	0.183883	0.106945	0.581592	-0.781921	32
3	DNasePeakNoPromoter40553_Reversed:	0.11909	0.151329	1.27072	0.345644	58
3	ENSG00000211961	0.0927222	0.066674	0.719073	-0.47579	30
3	DNasePeakNoPromoter14181_Reversed:	0.171638	0.558403	3.25338	1.70194	20
3	DNasePeakNoPromoter34653	0.193907	0.229362	1.18284	0.242261	47
3	DNasePeakNoPromoter28980	0.142763	0.130627	0.914991	-0.12817	30
3	DNasePeakNoPromoter20057	0.130792	0.200597	1.5337	0.61702	14
3	DNasePeakNoPromoter7995	0.207214	0.233756	1.12809	0.173878	23
3	ENSG00000127564_Reversed:	0.127436	0.0732116	0.574497	-0.799628	28
3	DNasePeakNoPromoter23620	0.175983	0.0682939	0.388071	-1.36561	6
3	DNasePeakNoPromoter9214	0.120581	0.0421815	0.349819	-1.51532	13
3	DNasePeakNoPromoter35272_Reversed:	0.230978	0.0808479	0.350025	-1.51447	15
3	ENSG00000144597	0.121667	0.100767	0.828218	-0.271918	5
3	DNasePeakNoPromoter55540_Reversed:	0.0866879	0.0752237	0.867753	-0.204643	19
3	DNasePeakNoPromoter1285_Reversed:	0.111528	0.0989443	0.887168	-0.172721	53
3	ENSG00000159339	0.248731	0.332463	1.33664	0.418607	30
3	DNasePeakNoPromoter65335_Reversed:	0.186303	0.0883469	0.474211	-1.0764	59
3	DNasePeakNoPromoter63928_Reversed:	0.128321	0.096666	0.753314	-0.408676	31
3	DNasePeakNoPromoter22855	0.275576	0.173788	0.630634	-0.665124	24
3	DNasePeakNoPromoter5829	0.212918	0.371432	1.74449	0.802802	23
3	DNasePeakNoPromoter50460_Reversed:	0.0858827	0.111381	1.2969	0.375066	50
3	DNasePeakNoPromoter51437_Reversed:	0.155662	0.530991	3.41117	1.77027	67
3	ENSG00000172476	0.168615	0.0868084	0.514832	-0.957826	22
3	DNasePeakNoPromoter53345	0.167984	0.118875	0.707659	-0.498874	21
3	DNasePeakNoPromoter65713_Reversed:	0.118626	0.115296	0.971934	-0.0410703	4
3	DNasePeakNoPromoter18358_Reversed:	0.107219	0.0731146	0.681917	-0.552332	19
3	DNasePeakNoPromoter32415_Reversed:	0.118288	0.0682195	0.576726	-0.794043	26
3	DNasePeakNoPromoter15437_Reversed:	0.126649	0.156605	1.23652	0.306291	57
3	DNasePeakNoPromoter60547_Reversed:	0.120146	0.0609289	0.507122	-0.979595	59
3	ENSG00000189366	0.140135	0.0567442	0.404926	-1.30427	27
3	DNasePeakNoPromoter15254	0.172996	0.145292	0.839859	-0.251781	71
3	DNasePeakNoPromoter53994	0.189019	0.211912	1.12112	0.164936	41
3	DNasePeakNoPromoter21868_Reversed:	0.158548	0.100181	0.631868	-0.662306	39
3	DNasePeakNoPromoter47879_Reversed:	0.240367	0.210908	0.87744	-0.188627	40
3	DNasePeakNoPromoter4246	0.285158	0.131566	0.461381	-1.11597	27
3	DNasePeakNoPromoter30475_Reversed:	0.168893	0.110757	0.655783	-0.60871	56
3	DNasePeakNoPromoter64489_Reversed:	0.191626	0.303707	1.5849	0.664388	24
3	DNasePeakNoPromoter32980	0.205313	0.106732	0.519849	-0.943835	21
3	DNasePeakNoPromoter58054_Reversed:	0.284487	0.114138	0.401208	-1.31758	33
3	DNasePeakNoPromoter10532	0.121082	0.131412	1.08531	0.118105	25
3	DNasePeakNoPromoter61058_Reversed:	0.196188	0.397561	2.02642	1.01894	39
3	DNasePeakNoPromoter53101_Reversed:	0.106983	0.0591511	0.552901	-0.854908	28
3	DNasePeakNoPromoter22594	0.101389	0.149458	1.4741	0.559834	26
3	DNasePeakNoPromoter4558	0.191403	0.182444	0.95319	-0.0691649	40
3	ENSG00000167618	0.120686	0.0743846	0.616348	-0.698183	30
3	DNasePeakNoPromoter850	0.10467	0.126545	1.20899	0.273803	16
3	DNasePeakNoPromoter30162_Reversed:	0.193907	0.379904	1.95921	0.970269	51
3	DNasePeakNoPromoter43366	0.139364	0.0958671	0.687889	-0.539753	54
3	DNasePeakNoPromoter59523_Reversed:	0.100375	0.123732	1.2327	0.301817	4
3	DNasePeakNoPromoter54103_Reversed:	0.216119	0.137645	0.636893	-0.650877	18
3	DNasePeakNoPromoter24011	0.134341	0.217157	1.61646	0.692838	17
3	ENSG00000182983	0.181075	0.238589	1.31763	0.397941	31
3	ENSG00000143556	0.179242	0.0987583	0.550978	-0.859934	41
3	DNasePeakNoPromoter24399_Reversed:	0.0580684	0.0498509	0.858485	-0.220135	10
3	DNasePeakNoPromoter6779	0.111326	0.0674904	0.606244	-0.722029	24
3	DNasePeakNoPromoter10993_Reversed:	0.210273	0.0751931	0.357598	-1.48359	22
3	DNasePeakNoPromoter57879_Reversed:	0.191795	0.0960801	0.500953	-0.997254	53
3	DNasePeakNoPromoter13859	0.182501	0.0646783	0.3544	-1.49655	14
3	DNasePeakNoPromoter25584	0.13941	0.174975	1.25511	0.327813	17
3	DNasePeakNoPromoter53754	0.152342	0.131549	0.863513	-0.21171	58
3	DNasePeakNoPromoter60406_Reversed:	0.19069	0.076071	0.398925	-1.32581	38
3	DNasePeakNoPromoter19061	0.0988546	0.0601477	0.608446	-0.716798	17
3	DNasePeakNoPromoter25169_Reversed:	0.192945	0.104014	0.539085	-0.891415	82
3	DNasePeakNoPromoter20725	0.296564	0.278867	0.940326	-0.088767	11
3	DNasePeakNoPromoter57198	0.169827	0.366875	2.16029	1.11122	53
3	DNasePeakNoPromoter9052_Reversed:	0.198604	0.149703	0.753777	-0.40779	16
3	ENSG00000139278	0.243334	0.215126	0.884074	-0.17776	29
3	ENSG00000180198_Reversed:	0.058661	0.271167	4.62261	2.20871	6
3	DNasePeakNoPromoter43838	0.197709	0.0793414	0.401304	-1.31723	41
3	DNasePeakNoPromoter56619	0.23081	0.175894	0.762074	-0.391997	50
3	DNasePeakNoPromoter6474_Reversed:	0.123068	1.0821	8.79273	3.13631	75
3	DNasePeakNoPromoter65316	0.0501877	0.054836	1.09262	0.127788	9
3	DNasePeakNoPromoter41671_Reversed:	0.256642	0.409512	1.59566	0.67415	7
3	DNasePeakNoPromoter23105	0.123612	0.10856	0.87823	-0.187329	85
3	DNasePeakNoPromoter65667_Reversed:	0.189019	0.146631	0.775749	-0.366339	13
3	DNasePeakNoPromoter30853	0.169465	0.0850326	0.501771	-0.9949	20
3	DNasePeakNoPromoter17674_Reversed:	0.142579	0.285428	2.0019	1.00137	39
3	DNasePeakNoPromoter3121	0.17655	0.0984236	0.557483	-0.842999	22
3	ENSG00000100596_Reversed:	0.193907	0.172241	0.888266	-0.170936	19
3	DNasePeakNoPromoter37745	0.0952178	0.113707	1.19417	0.256014	22
3	DNasePeakNoPromoter43361	0.155411	0.139726	0.899077	-0.153484	31
3	DNasePeakNoPromoter8920	0.136876	0.128888	0.941643	-0.0867478	29
3	DNasePeakNoPromoter62764	0.10673	0.104198	0.976277	-0.034638	55
3	DNasePeakNoPromoter8726_Reversed:	0.193364	0.117506	0.607692	-0.718589	41
3	DNasePeakNoPromoter63466	0.120285	0.18726	1.55681	0.638593	21
3	DNasePeakNoPromoter63169_Reversed:	0.173869	0.0763828	0.439312	-1.18668	36
3	ENSG00000129170	0.161644	0.0996287	0.616348	-0.698183	34
3	DNasePeakNoPromoter6892_Reversed:	0.156713	0.130213	0.8309	-0.267254	45
3	DNasePeakNoPromoter1401	0.205728	0.222156	1.07985	0.110834	54
3	DNasePeakNoPromoter50459_Reversed:	0.206655	0.138124	0.668378	-0.581265	16
3	DNasePeakNoPromoter29887_Reversed:	0.218667	0.0853919	0.390511	-1.35657	81
3	DNasePeakNoPromoter47593_Reversed:	0.145171	0.0651896	0.449054	-1.15504	21
3	ENSG00000211638	0.0912504	0.0940972	1.0312	0.0443212	12
3	ENSG00000181273	0.207793	0.104995	0.505288	-0.984823	91
3	ENSG00000134917_Reversed:	0.221608	0.130562	0.589156	-0.763278	6
3	DNasePeakNoPromoter62596	0.125748	0.0864207	0.687255	-0.541082	40
3	DNasePeakNoPromoter44244_Reversed:	0.0684378	0.117171	1.71208	0.775749	5
3	DNasePeakNoPromoter3412_Reversed:	0.16209	0.112854	0.696245	-0.522333	37
3	ENSG00000119487	0.249184	0.313657	1.25874	0.331979	12
3	DNasePeakNoPromoter59040_Reversed:	0.179817	0.31264	1.73865	0.797971	16
3	DNasePeakNoPromoter65720	0.136876	0.070865	0.517732	-0.949721	24
3	DNasePeakNoPromoter34986_Reversed:	0.0627347	0.14412	2.2973	1.19994	15
3	DNasePeakNoPromoter41734_Reversed:	0.285017	0.187994	0.65959	-0.600359	80
3	DNasePeakNoPromoter31380_Reversed:	0.232471	0.155	0.66675	-0.584781	41
3	DNasePeakNoPromoter32364	0.174768	0.376536	2.15449	1.10735	58
3	DNasePeakNoPromoter60671_Reversed:	0.121667	0.130824	1.07526	0.104685	68
3	DNasePeakNoPromoter2323	0.0926543	0.0605683	0.653703	-0.613294	64
3	DNasePeakNoPromoter52523_Reversed:	0.0752816	0.0527269	0.700396	-0.513758	19
3	DNasePeakNoPromoter19410_Reversed:	0.142579	0.117757	0.825907	-0.27595	39
3	DNasePeakNoPromoter37089	0.228126	0.38697	1.6963	0.762389	22
3	DNasePeakNoPromoter16105	0.150563	0.34542	2.29418	1.19798	29
3	DNasePeakNoPromoter10392	0.132073	0.0643823	0.487475	-1.0366	18
3	ENSG00000166159_Reversed:	0.0945094	0.0582507	0.616348	-0.698183	27
3	DNasePeakNoPromoter35126_Reversed:	0.13789	0.0956115	0.693392	-0.528258	44
3	DNasePeakNoPromoter58441_Reversed:	0.135302	0.0892115	0.659349	-0.600885	28
3	DNasePeakNoPromoter1609	0.237485	0.47968	2.01983	1.01423	77
3	ENSG00000079101	0.186649	0.118875	0.636893	-0.650877	10
3	DNasePeakNoPromoter38706_Reversed:	0.129856	0.112484	0.866219	-0.207196	12
3	DNasePeakNoPromoter16145_Reversed:	0.155755	0.109333	0.701952	-0.510556	57
3	ENSG00000171189	0.125047	0.0593666	0.474755	-1.07475	26
3	DNasePeakNoPromoter32447	0.184673	0.156674	0.848385	-0.237209	41
3	DNasePeakNoPromoter16878_Reversed:	0.19837	0.121348	0.611726	-0.709044	45
3	DNasePeakNoPromoter11376	0.150122	0.580109	3.86426	1.95019	30
3	DNasePeakNoPromoter28071_Reversed:	0.131806	0.156228	1.18528	0.245234	17
3	DNasePeakNoPromoter63297	0.138324	0.121635	0.879345	-0.185499	62
3	ENSG00000131470_Reversed:	0.114063	0.253089	2.21885	1.14981	11
3	DNasePeakNoPromoter23050	0.121233	0.259517	2.14065	1.09805	34
3	DNasePeakNoPromoter38890_Reversed:	0.211017	0.0979842	0.464343	-1.10674	31
3	ENSG00000125898_Reversed:	0.178223	0.548799	3.07928	1.62259	31
3	DNasePeakNoPromoter56632_Reversed:	0.0986093	0.134709	1.36609	0.450047	30
3	DNasePeakNoPromoter37288	0.197166	0.0738177	0.374393	-1.41737	27
3	ENSG00000121075_Reversed:	0.155126	0.330891	2.13305	1.09292	14
3	DNasePeakNoPromoter36988	0.220336	0.188617	0.856039	-0.224251	40
3	DNasePeakNoPromoter5456_Reversed:	0.201511	0.187473	0.930337	-0.104175	23
3	DNasePeakNoPromoter65394	0.223238	0.402231	1.80181	0.849444	27
3	DNasePeakNoPromoter35482	0.107219	0.0885812	0.826169	-0.275491	19
3	ENSG00000006638_Reversed:	0.210578	0.132674	0.630045	-0.666474	38
3	DNasePeakNoPromoter5019_Reversed:	0.238265	0.120295	0.504881	-0.985985	17
3	DNasePeakNoPromoter37874	0.161589	0.115999	0.717864	-0.478217	23
3	DNasePeakNoPromoter3045	0.19264	0.137481	0.713666	-0.486678	35
3	DNasePeakNoPromoter9238_Reversed:	0.312859	0.490109	1.56655	0.647592	6
3	DNasePeakNoPromoter13473	0.112542	0.17435	1.5492	0.631523	14
3	DNasePeakNoPromoter44236	0.16103	0.0827089	0.513623	-0.961217	16
3	ENSG00000196263	0.189598	0.238716	1.25906	0.332352	44
3	ENSG00000119541	0.171551	0.0635535	0.370465	-1.43259	24
3	DNasePeakNoPromoter48755_Reversed:	0.212393	0.148363	0.698528	-0.51761	28
3	DNasePeakNoPromoter56438_Reversed:	0.190796	0.146996	0.770435	-0.376254	21
3	DNasePeakNoPromoter39659_Reversed:	0.153351	0.135137	0.881225	-0.182418	35
3	DNasePeakNoPromoter64191	0.176097	0.0989169	0.561717	-0.832084	56
3	DNasePeakNoPromoter37799	0.136876	0.0735473	0.537329	-0.896122	25
3	DNasePeakNoPromoter48484	0.271723	0.166539	0.612898	-0.70628	44
3	ENSG00000110218	0.226553	0.437815	1.93251	0.950475	28
3	DNasePeakNoPromoter430	0.190796	0.798892	4.18715	2.06597	43
3	DNasePeakNoPromoter40017	0.116064	0.144799	1.24757	0.319125	56
3	DNasePeakNoPromoter55621_Reversed:	0.106459	0.13709	1.28773	0.364827	11
3	ENSG00000143158	0.130358	0.122527	0.939931	-0.0893733	6
3	DNasePeakNoPromoter37169_Reversed:	0.117443	0.0872272	0.742722	-0.429106	53
3	DNasePeakNoPromoter4692_Reversed:	0.182501	0.327786	1.79608	0.844849	15
3	DNasePeakNoPromoter64798_Reversed:	0.211017	0.112484	0.533058	-0.907636	7
3	ENSG00000125746	0.106459	0.135918	1.27672	0.352444	2
3	ENSG00000133318_Reversed:	0.0821254	0.239029	2.91053	1.54128	4
3	ENSG00000134183_Reversed:	0.223564	0.122326	0.547166	-0.869949	9
3	DNasePeakNoPromoter45404_Reversed:	0.186952	0.0987665	0.528298	-0.920575	40
3	DNasePeakNoPromoter57812	0.112308	0.0789552	0.703022	-0.508358	12
3	DNasePeakNoPromoter12816	0.151284	0.153556	1.01502	0.0215051	37
3	DNasePeakNoPromoter44374	0.143895	1.06265	7.3849	2.88458	25
3	DNasePeakNoPromoter4068_Reversed:	0.268048	0.303004	1.13041	0.176845	39
3	DNasePeakNoPromoter21549	0.18757	0.0911329	0.48586	-1.04139	26
3	ENSG00000269437	0.0749557	0.0472031	0.629747	-0.667156	13
3	DNasePeakNoPromoter1106	0.121667	0.151318	1.2437	0.314641	20
3	ENSG00000187833	0.142351	0.115859	0.813896	-0.297084	24
3	DNasePeakNoPromoter41233	0.14448	0.188645	1.30568	0.384807	11
3	DNasePeakNoPromoter53186	0.215924	0.1048	0.485355	-1.04289	85
3	DNasePeakNoPromoter51603_Reversed:	0.209187	0.162094	0.774874	-0.367966	52
3	DNasePeakNoPromoter38119	0.230592	0.189437	0.821523	-0.283627	73
3	DNasePeakNoPromoter53384	0.210465	0.137884	0.655139	-0.610126	30
3	DNasePeakNoPromoter9478_Reversed:	0.164647	0.156194	0.948656	-0.0760425	45
3	ENSG00000075391	0.130032	0.0787388	0.605535	-0.723718	19
3	DNasePeakNoPromoter38407_Reversed:	0.208355	0.114359	0.548865	-0.865477	29
3	DNasePeakNoPromoter55579_Reversed:	0.206581	0.267345	1.29414	0.371996	71
3	DNasePeakNoPromoter52323	0.221608	0.129	0.582107	-0.780645	62
3	DNasePeakNoPromoter18915_Reversed:	0.131508	0.111381	0.846955	-0.239643	50
3	DNasePeakNoPromoter51816_Reversed:	0.174897	0.139199	0.795893	-0.329353	29
3	DNasePeakNoPromoter56493_Reversed:	0.0933243	0.0603963	0.647166	-0.627793	43
3	DNasePeakNoPromoter23084_Reversed:	0.155662	0.114965	0.738555	-0.437222	16
3	DNasePeakNoPromoter4289	0.19666	0.164362	0.835768	-0.258825	28
3	ENSG00000139644	0.138449	0.426664	3.08174	1.62375	28
3	DNasePeakNoPromoter33039	0.15365	0.153838	1.00123	0.00177247	67
3	DNasePeakNoPromoter26612	0.106459	0.0328079	0.308174	-1.69818	5
3	DNasePeakNoPromoter682	0.161762	0.0703025	0.434604	-1.20223	21
3	DNasePeakNoPromoter14458	0.0958129	0.0576481	0.601673	-0.732948	9
3	DNasePeakNoPromoter8850	0.174897	0.115413	0.659895	-0.599693	47
3	DNasePeakNoPromoter62716	0.167984	0.0415424	0.2473	-2.01566	21
3	DNasePeakNoPromoter60512	0.129271	0.0515552	0.398814	-1.32621	11
3	ENSG00000132434	0.152084	0.112484	0.739618	-0.435148	23
3	DNasePeakNoPromoter29713	0.110096	0.648006	5.88585	2.55725	45
3	DNasePeakNoPromoter51869_Reversed:	0.204113	0.250869	1.22907	0.297568	37
3	DNasePeakNoPromoter20604	0.183927	0.257044	1.39753	0.482883	31
3	DNasePeakNoPromoter7461	0.215683	0.136131	0.631164	-0.663913	21
3	DNasePeakNoPromoter27003	0.0751852	0.106939	1.42234	0.508268	70
3	DNasePeakNoPromoter20938	0.184485	0.160168	0.868189	-0.203918	45
3	ENSG00000243335	0.137867	0.276014	2.00202	1.00146	45
3	DNasePeakNoPromoter53312_Reversed:	0.221107	0.11627	0.525853	-0.92727	25
3	ENSG00000176160	0.277899	0.0754154	0.271377	-1.88163	10
3	DNasePeakNoPromoter541_Reversed:	0.0750281	0.0881125	1.17439	0.231915	44
3	DNasePeakNoPromoter60428_Reversed:	0.132073	0.106564	0.806856	-0.309617	18
3	ENSG00000196465	0.058661	0.158683	2.70508	1.43567	13
3	DNasePeakNoPromoter48394_Reversed:	0.132156	0.143029	1.08228	0.114071	28
3	DNasePeakNoPromoter58392_Reversed:	0.117573	0.0659762	0.561153	-0.833534	25
3	ENSG00000185246_Reversed:	0.11485	0.239998	2.08967	1.06328	28
3	DNasePeakNoPromoter65479_Reversed:	0.157933	0.170889	1.08203	0.113745	12
3	DNasePeakNoPromoter37054	0.110037	0.119101	1.08237	0.11419	16
3	DNasePeakNoPromoter21405	0.172258	0.121953	0.707967	-0.498245	48
3	DNasePeakNoPromoter11160	0.136876	0.105789	0.772881	-0.371682	20
3	DNasePeakNoPromoter61620	0.253473	0.132794	0.523896	-0.932648	8
3	DNasePeakNoPromoter18139_Reversed:	0.13126	0.0847957	0.646012	-0.630367	64
3	DNasePeakNoPromoter45486	0.143895	0.0346105	0.240526	-2.05573	12
3	DNasePeakNoPromoter55976_Reversed:	0.216224	0.132658	0.613521	-0.704816	22
3	DNasePeakNoPromoter152_Reversed:	0.170802	0.181344	1.06172	0.0864075	38
3	DNasePeakNoPromoter2314	0.206834	0.145917	0.705477	-0.503329	44
3	ENSG00000198400_Reversed:	0.182501	0.0991636	0.54336	-0.880021	18
3	DNasePeakNoPromoter46202_Reversed:	0.207068	0.218262	1.05406	0.0759568	64
3	DNasePeakNoPromoter57313	0.172486	0.113513	0.658101	-0.60362	40
3	DNasePeakNoPromoter30619	0.179966	0.145292	0.807329	-0.308771	17
3	DNasePeakNoPromoter13094_Reversed:	0.158902	0.158787	0.999277	-0.00104294	57
3	DNasePeakNoPromoter15657_Reversed:	0.149708	0.124348	0.830603	-0.26777	31
3	DNasePeakNoPromoter22377	0.232929	0.182047	0.781555	-0.355581	18
3	DNasePeakNoPromoter13927_Reversed:	0.210498	0.195249	0.927558	-0.10849	43
3	DNasePeakNoPromoter19152_Reversed:	0.143973	0.115296	0.800819	-0.320453	44
3	DNasePeakNoPromoter6118	0.127751	0.0478057	0.374211	-1.41807	4
3	C:SLEA_hg18:chr2:210861483-210861650|6:V_COUPTF_Q6:CCCCCTGACCTTTGCCCCCTGCC;32:V_XBP1_01:GTGATGACGTGTCCCAT;52:V_HNF6_Q6:CAAAATCAATAA;67:V_AHRARNT_02:GGGGATCGCGTGCCAGCCC;89:V_HNF3ALPHA_Q6:TGTTTGCTTTG;103:V_PPARA_02:CCGGGTCATTGGGGTCAGG;125:V_HNF1_C:AGTTAATGATTAACCAA;145:V_Rxra_UP:GGCCGTGACCCCGTGAT	0.220522	1.07938	4.89465	2.29121	29
3	ENSG00000198830_Reversed:	0.0624345	0.0658624	1.0549	0.0771112	18
3	DNasePeakNoPromoter55085	0.213868	0.145878	0.682092	-0.551962	15
3	ENSG00000105072	0.119234	0.220281	1.84747	0.885553	74
3	DNasePeakNoPromoter20257_Reversed:	0.166585	0.142894	0.857784	-0.221314	42
3	ENSG00000153066	0.0659031	0.0624911	0.948228	-0.0766942	8
3	DNasePeakNoPromoter11910	0.113597	0.0703025	0.618874	-0.692282	48
3	DNasePeakNoPromoter3522_Reversed:	0.155126	0.077614	0.50033	-0.999049	24
3	DNasePeakNoPromoter33202	0.0762913	0.0781395	1.02423	0.0345336	60
3	DNasePeakNoPromoter21362_Reversed:	0.193285	0.337452	1.74588	0.803954	54
3	DNasePeakNoPromoter5052_Reversed:	0.106012	0.0851901	0.803593	-0.315463	33
3	ENSG00000169688	0.164251	0.0604602	0.368097	-1.44184	9
3	DNasePeakNoPromoter54435	0.190989	0.160551	0.84063	-0.250456	42
3	DNasePeakNoPromoter26481	0.162947	0.293262	1.79974	0.847786	6
3	DNasePeakNoPromoter25816	0.229359	0.195897	0.854106	-0.227513	73
3	DNasePeakNoPromoter31519	0.160775	0.111815	0.695474	-0.523932	20
3	DNasePeakNoPromoter20016	0.190105	0.121077	0.636893	-0.650877	17
3	DNasePeakNoPromoter6862	0.0912504	0.200597	2.19831	1.13639	14
3	DNasePeakNoPromoter58916_Reversed:	0.190881	0.0898151	0.470529	-1.08764	48
3	DNasePeakNoPromoter58694	0.181588	0.0877376	0.483167	-1.0494	49
3	ENSG00000183560_Reversed:	0.111326	0.0866127	0.778013	-0.362133	24
3	DNasePeakNoPromoter64586_Reversed:	0.117322	0.145292	1.2384	0.308481	20
3	DNasePeakNoPromoter62576	0.101389	0.910027	8.97557	3.166	17
3	DNasePeakNoPromoter25502	0.213718	0.173166	0.810255	-0.303551	18
3	DNasePeakNoPromoter63849	0.166076	0.0770516	0.463954	-1.10795	24
3	ENSG00000070190	0.130358	0.0756589	0.580395	-0.784894	20
3	DNasePeakNoPromoter42545	0.204261	0.113998	0.558102	-0.841399	64
3	DNasePeakNoPromoter8044_Reversed:	0.0969536	0.0650298	0.670732	-0.576192	7
3	DNasePeakNoPromoter25747_Reversed:	0.212594	0.137913	0.648713	-0.624347	46
3	DNasePeakNoPromoter5089_Reversed:	0.0925178	0.0906122	0.979403	-0.0300261	35
3	DNasePeakNoPromoter12904	0.203412	0.0785045	0.385938	-1.37356	23
3	DNasePeakNoPromoter39535	0.183843	0.338279	1.84005	0.879742	33
3	DNasePeakNoPromoter19112_Reversed:	0.0912504	0.242934	2.66228	1.41266	17
3	DNasePeakNoPromoter19043_Reversed:	0.230864	0.138355	0.599295	-0.738662	49
3	DNasePeakNoPromoter24928	0.0811115	0.0374947	0.462261	-1.11322	8
3	DNasePeakNoPromoter53892	0.163714	0.11083	0.676973	-0.562831	33
3	ENSG00000135702_Reversed:	0.0744411	0.0469917	0.63126	-0.663694	37
3	DNasePeakNoPromoter37300	0.213461	0.166215	0.778669	-0.360918	27
3	DNasePeakNoPromoter12570	0.0847325	0.109471	1.29196	0.369562	13
3	DNasePeakNoPromoter48450	0.165237	0.121984	0.738238	-0.437842	36
3	DNasePeakNoPromoter57164_Reversed:	0.14408	0.116924	0.811525	-0.301292	18
3	DNasePeakNoPromoter27078_Reversed:	0.183641	0.0875267	0.476617	-1.0691	39
3	DNasePeakNoPromoter34134	0.121667	0.123029	1.0112	0.016063	11
3	DNasePeakNoPromoter2388	0.212918	0.187473	0.880497	-0.183609	2
3	DNasePeakNoPromoter26600_Reversed:	0.194944	0.386025	1.98018	0.985633	10
3	DNasePeakNoPromoter51447_Reversed:	0.217065	0.137623	0.634014	-0.657413	32
3	ENSG00000125910_Reversed:	0.267458	0.20315	0.759558	-0.396767	57
3	ENSG00000273604_Reversed:	0.0912504	0.0808479	0.886	-0.174621	3
3	DNasePeakNoPromoter22624_Reversed:	0.181452	0.119918	0.660882	-0.597535	86
3	DNasePeakNoPromoter37581	0.116598	0.101027	0.86646	-0.206794	26
3	DNasePeakNoPromoter55921_Reversed:	0.21672	0.0672896	0.310491	-1.68738	27
3	DNasePeakNoPromoter15615_Reversed:	0.224867	0.203877	0.906657	-0.141371	13
3	DNasePeakNoPromoter60057_Reversed:	0.172777	0.121935	0.705732	-0.502808	60
3	DNasePeakNoPromoter48217	0.224476	0.0871751	0.388349	-1.36457	24
3	DNasePeakNoPromoter57029_Reversed:	0.198417	0.177228	0.89321	-0.162928	42
3	DNasePeakNoPromoter47457_Reversed:	0.103417	0.0979549	0.947182	-0.0782863	29
3	DNasePeakNoPromoter42268_Reversed:	0.0782146	0.0602593	0.770435	-0.376254	6
3	DNasePeakNoPromoter6385	0.202462	0.160817	0.794308	-0.33223	31
3	DNasePeakNoPromoter18244_Reversed:	0.105289	0.273369	2.59637	1.37649	51
3	ENSG00000137976_Reversed:	0.151393	0.0988496	0.652935	-0.614989	65
3	DNasePeakNoPromoter61129	0.171695	0.148745	0.866336	-0.207002	37
3	ENSG00000109101	0.169954	0.0819025	0.48191	-1.05316	39
3	DNasePeakNoPromoter11099_Reversed:	0.225043	0.0957635	0.425534	-1.23266	73
3	DNasePeakNoPromoter63126_Reversed:	0.244421	0.100432	0.410899	-1.28315	13
3	DNasePeakNoPromoter12696_Reversed:	0.0580684	0.162335	2.79558	1.48315	10
3	DNasePeakNoPromoter19677_Reversed:	0.184902	0.108044	0.58433	-0.775145	18
3	DNasePeakNoPromoter22364_Reversed:	0.122276	0.205565	1.68116	0.749456	49
3	ENSG00000149716	0.112941	0.269916	2.38988	1.25694	60
3	DNasePeakNoPromoter43470	0.0824763	0.069221	0.839283	-0.252771	25
3	DNasePeakNoPromoter13375_Reversed:	0.0958129	0.130763	1.36477	0.448659	19
3	DNasePeakNoPromoter21557	0.146381	0.207392	1.4168	0.502636	23
3	DNasePeakNoPromoter12908_Reversed:	0.174121	0.163561	0.939354	-0.0902589	48
3	DNasePeakNoPromoter39819_Reversed:	0.204173	0.0790904	0.38737	-1.36822	39
3	DNasePeakNoPromoter8605	0.161499	0.090389	0.559688	-0.837304	62
3	DNasePeakNoPromoter12077	0.180871	0.119765	0.662158	-0.594753	55
3	DNasePeakNoPromoter13072_Reversed:	0.144198	0.102763	0.712653	-0.488729	80
3	ENSG00000159921	0.183378	0.181164	0.987926	-0.0175244	51
3	DNasePeakNoPromoter26405_Reversed:	0.127751	0.111547	0.87316	-0.195682	14
3	DNasePeakNoPromoter62351_Reversed:	0.319376	0.0984236	0.308174	-1.69818	3
3	DNasePeakNoPromoter39017	0.119327	0.0800367	0.670732	-0.576192	25
3	DNasePeakNoPromoter1766_Reversed:	0.211535	0.2536	1.19886	0.26166	54
3	DNasePeakNoPromoter1675	0.147245	0.170004	1.15457	0.207353	21
3	DNasePeakNoPromoter52380	0.233829	0.116878	0.499843	-1.00045	31
3	DNasePeakNoPromoter10470	0.157839	0.130725	0.828218	-0.271918	36
3	DNasePeakNoPromoter17953	0.240231	0.113919	0.474206	-1.07641	48
3	ENSG00000178974	0.179589	0.391899	2.18221	1.12579	46
3	DNasePeakNoPromoter63325_Reversed:	0.196065	0.149725	0.763652	-0.389014	36
3	ENSG00000064270_Reversed:	0.193907	0.18513	0.954735	-0.0668271	11
3	DNasePeakNoPromoter29022	0.174353	0.117004	0.671071	-0.575463	27
3	DNasePeakNoPromoter20018_Reversed:	0.228126	0.132169	0.579367	-0.78745	4
3	DNasePeakNoPromoter48258	0.189598	0.088425	0.466381	-1.10042	44
3	DNasePeakNoPromoter25395_Reversed:	0.251446	0.217782	0.866118	-0.207364	44
3	ENSG00000137648	0.191626	0.115765	0.604119	-0.727095	29
3	DNasePeakNoPromoter31333_Reversed:	0.180161	0.180623	1.00257	0.0036977	38
3	DNasePeakNoPromoter21255	0.186725	0.0869668	0.465747	-1.10238	53
3	DNasePeakNoPromoter17426_Reversed:	0.170449	0.0901995	0.529188	-0.918148	52
3	DNasePeakNoPromoter6017	0.21786	0.264338	1.21333	0.278977	39
3	DNasePeakNoPromoter33517_Reversed:	0.105289	0.0778736	0.739618	-0.435148	25
3	DNasePeakNoPromoter35762_Reversed:	0.10836	0.199776	1.84364	0.882555	23
3	DNasePeakNoPromoter64506_Reversed:	0.221904	0.0856413	0.385938	-1.37356	21
3	DNasePeakNoPromoter29856	0.161209	0.0749894	0.465168	-1.10417	29
3	DNasePeakNoPromoter49230	0.128267	0.0984236	0.767333	-0.382076	52
3	DNasePeakNoPromoter63330	0.224943	0.123929	0.550934	-0.860049	85
3	DNasePeakNoPromoter6857_Reversed:	0.0805151	0.0665806	0.826934	-0.274156	33
3	DNasePeakNoPromoter38074	0.10162	0.124627	1.22641	0.294438	21
3	DNasePeakNoPromoter36333	0.179459	0.0787388	0.438756	-1.18851	14
3	DNasePeakNoPromoter6601_Reversed:	0.143169	0.289937	2.02514	1.01802	28
3	ENSG00000159261	0.0836462	0.084363	1.00857	0.0123108	5
3	DNasePeakNoPromoter50196	0.246376	0.590541	2.39691	1.26118	4
3	DNasePeakNoPromoter17383_Reversed:	0.138597	0.0880771	0.635489	-0.65406	52
3	DNasePeakNoPromoter1005_Reversed:	0.149911	0.0793414	0.529255	-0.917964	27
3	DNasePeakNoPromoter65268_Reversed:	0.197166	0.117004	0.593426	-0.75286	27
3	DNasePeakNoPromoter44221_Reversed:	0.133226	0.230592	1.73084	0.791473	24
3	DNasePeakNoPromoter39986	0.245236	0.0808479	0.329675	-1.60089	7
3	DNasePeakNoPromoter2293	0.159688	0.26715	1.67295	0.74239	17
3	DNasePeakNoPromoter32712	0.189388	0.0899342	0.474868	-1.0744	52
3	DNasePeakNoPromoter2245_Reversed:	0.157614	0.109928	0.697447	-0.519845	32
3	ENSG00000162714_Reversed:	0.0988546	0.0538986	0.545231	-0.87506	11
3	DNasePeakNoPromoter30931_Reversed:	0.21672	0.477178	2.20182	1.1387	31
3	DNasePeakNoPromoter48980_Reversed:	0.126347	0.0789552	0.624909	-0.678283	25
3	DNasePeakNoPromoter6058	0.205313	0.0972518	0.473675	-1.07803	11
3	DNasePeakNoPromoter13825_Reversed:	0.210745	0.10311	0.489266	-1.03131	41
3	DNasePeakNoPromoter7162_Reversed:	0.202055	0.184293	0.912096	-0.132743	27
3	ENSG00000137818_Reversed:	0.114063	0.342373	3.00162	1.58574	19
3	DNasePeakNoPromoter53085_Reversed:	0.172362	0.199972	1.16018	0.214355	8
3	DNasePeakNoPromoter55469	0.17367	0.111577	0.642465	-0.638311	30
3	DNasePeakNoPromoter24980_Reversed:	0.14481	0.0794724	0.548803	-0.865639	22
3	DNasePeakNoPromoter37006_Reversed:	0.234644	0.102441	0.43658	-1.19568	20
3	DNasePeakNoPromoter50113	0.218053	0.106276	0.487384	-1.03687	76
3	DNasePeakNoPromoter61199	0.142243	0.199328	1.40132	0.486786	16
3	DNasePeakNoPromoter10094	0.228126	0.154666	0.677983	-0.560679	8
3	DNasePeakNoPromoter26717	0.141595	0.0872721	0.616348	-0.698183	28
3	DNasePeakNoPromoter42900_Reversed:	0.12384	0.110475	0.892083	-0.16475	13
3	DNasePeakNoPromoter5479_Reversed:	0.257457	0.263132	1.02205	0.0314597	27
3	DNasePeakNoPromoter29991_Reversed:	0.146001	0.102173	0.699812	-0.514961	29
3	DNasePeakNoPromoter27816_Reversed:	0.286787	0.0768306	0.267901	-1.90023	27
3	ENSG00000106603	0.142579	0.249574	1.75043	0.807708	23
3	DNasePeakNoPromoter43021	0.122837	0.279047	2.27168	1.18376	12
3	DNasePeakNoPromoter2381	0.18588	0.15102	0.812459	-0.299633	26
3	DNasePeakNoPromoter62045	0.21554	0.346664	1.60835	0.685585	28
3	DNasePeakNoPromoter4138_Reversed:	0.18601	0.107797	0.579522	-0.787064	38
3	ENSG00000072756	0.157614	0.411589	2.61137	1.38481	21
3	ENSG00000143061	0.126347	0.110321	0.87316	-0.195682	12
3	DNasePeakNoPromoter32046	0.173946	0.0746964	0.429423	-1.21953	15
3	ENSG00000213588	0.108994	0.268452	2.463	1.30042	53
3	DNasePeakNoPromoter1827	0.147682	0.083993	0.568744	-0.814149	37
3	DNasePeakNoPromoter49450	0.110384	0.11702	1.06012	0.084226	30
3	DNasePeakNoPromoter51652	0.0836462	0.0820196	0.980554	-0.0283312	11
3	DNasePeakNoPromoter41130	0.171095	0.108266	0.632784	-0.660215	19
3	DNasePeakNoPromoter9421_Reversed:	0.147739	0.0937367	0.634476	-0.656362	62
3	DNasePeakNoPromoter65671	0.137662	0.206544	1.50037	0.585316	57
3	DNasePeakNoPromoter42152	0.219571	0.0993023	0.452255	-1.14479	15
3	DNasePeakNoPromoter24136	0.159688	0.084363	0.528298	-0.920575	47
3	DNasePeakNoPromoter50855_Reversed:	0.096003	0.219988	2.29147	1.19628	47
3	DNasePeakNoPromoter49994	0.242012	0.183398	0.757805	-0.400101	22
3	ENSG00000135821	0.191941	0.117333	0.611296	-0.710057	28
3	DNasePeakNoPromoter28535_Reversed:	0.17883	0.149171	0.834149	-0.261624	86
3	DNasePeakNoPromoter33073	0.175297	0.113964	0.650121	-0.621221	18
3	DNasePeakNoPromoter36330_Reversed:	0.179557	0.0632723	0.352379	-1.5048	61
3	DNasePeakNoPromoter57894	0.219677	0.129148	0.587901	-0.766354	26
3	DNasePeakNoPromoter12413	0.122158	0.0877648	0.718454	-0.477032	61
3	ENSG00000142409_Reversed:	0.13222	0.431285	3.26187	1.7057	48
3	DNasePeakNoPromoter23210_Reversed:	0.118626	0.0590541	0.49782	-1.0063	24
3	ENSG00000131061_Reversed:	0.157407	0.199659	1.26843	0.34304	19
3	ENSG00000196329	0.185543	0.382914	2.06376	1.04527	29
3	DNasePeakNoPromoter6603_Reversed:	0.149159	0.134386	0.900956	-0.150471	51
3	DNasePeakNoPromoter41273	0.15317	0.0863717	0.563893	-0.826507	13
3	DNasePeakNoPromoter25183	0.117322	0.0773328	0.65915	-0.601321	55
3	DNasePeakNoPromoter61834	0.0990719	0.132169	1.33407	0.415834	34
3	DNasePeakNoPromoter34224_Reversed:	0.129856	0.0922946	0.710744	-0.492598	38
3	DNasePeakNoPromoter51873	0.149911	0.084363	0.562753	-0.829427	41
3	DNasePeakNoPromoter36535	0.128453	0.17024	1.32532	0.406337	64
3	DNasePeakNoPromoter1296	0.173727	0.218479	1.2576	0.330672	25
3	DNasePeakNoPromoter18068	0.136876	0.121272	0.886	-0.174621	7
3	DNasePeakNoPromoter35431_Reversed:	0.129672	0.0495818	0.382364	-1.38698	18
3	DNasePeakNoPromoter64547	0.156429	0.140605	0.898841	-0.153862	6
3	DNasePeakNoPromoter14016	0.220191	0.116152	0.527505	-0.922743	22
3	DNasePeakNoPromoter3818_Reversed:	0.115996	0.0938956	0.809471	-0.304949	58
3	DNasePeakNoPromoter47884	0.19592	0.181132	0.924522	-0.11322	33
3	DNasePeakNoPromoter6720_Reversed:	0.122078	0.102984	0.843588	-0.24539	36
3	DNasePeakNoPromoter1852_Reversed:	0.160889	0.205727	1.27869	0.354669	18
3	DNasePeakNoPromoter44973	0.219164	0.260873	1.19031	0.251335	55
3	ENSG00000213246_Reversed:	0.11803	0.239334	2.02773	1.01987	45
3	DNasePeakNoPromoter19400	0.258543	0.244653	0.946276	-0.0796675	14
3	DNasePeakNoPromoter6912_Reversed:	0.193485	0.121597	0.62846	-0.670108	53
3	DNasePeakNoPromoter56150_Reversed:	0.273751	0.165211	0.603508	-0.728556	35
3	DNasePeakNoPromoter30910	0.169117	0.0746144	0.441199	-1.1805	74
3	DNasePeakNoPromoter47071	0.19961	0.0814338	0.407964	-1.29349	23
3	DNasePeakNoPromoter16277_Reversed:	0.201346	0.115235	0.572323	-0.805098	45
3	DNasePeakNoPromoter64405	0.0977683	0.0639418	0.654014	-0.612607	41
3	DNasePeakNoPromoter33817_Reversed:	0.207848	0.095299	0.458503	-1.125	35
3	DNasePeakNoPromoter29636	0.111782	0.209502	1.8742	0.906276	19
3	DNasePeakNoPromoter11501	0.220997	0.0905145	0.409573	-1.28781	31
3	DNasePeakNoPromoter57885_Reversed:	0.178085	0.242204	1.36004	0.44365	30
3	DNasePeakNoPromoter26300_Reversed:	0.217353	0.184935	0.850848	-0.233027	71
3	DNasePeakNoPromoter17765	0.237251	0.177162	0.74673	-0.421342	14
3	DNasePeakNoPromoter35507_Reversed:	0.148282	0.0518481	0.349659	-1.51598	15
3	DNasePeakNoPromoter35452_Reversed:	0.136876	0.158854	1.16057	0.214834	46
3	DNasePeakNoPromoter57040_Reversed:	0.0967807	0.0796762	0.823265	-0.280571	65
3	DNasePeakNoPromoter65207_Reversed:	0.202661	0.146818	0.724451	-0.46504	42
3	ENSG00000110367_Reversed:	0.0701926	0.103291	1.47153	0.557318	25
3	DNasePeakNoPromoter5897	0.198144	0.128955	0.650815	-0.619681	34
3	DNasePeakNoPromoter37576	0.178699	0.285311	1.5966	0.675007	23
3	ENSG00000106105	0.140135	0.56694	4.04568	2.01638	27
3	DNasePeakNoPromoter53219_Reversed:	0.260332	0.114138	0.438433	-1.18957	16
3	DNasePeakNoPromoter39594	0.120581	0.141609	1.17439	0.231915	27
3	DNasePeakNoPromoter40908	0.165391	0.321634	1.94468	0.959536	7
3	DNasePeakNoPromoter17575	0.163714	0.159628	0.975043	-0.0364628	16
3	DNasePeakNoPromoter1981_Reversed:	0.236034	0.677529	2.87047	1.52129	74
3	DNasePeakNoPromoter2637_Reversed:	0.212918	0.206221	0.968547	-0.0461059	35
3	DNasePeakNoPromoter58629_Reversed:	0.218733	0.220006	1.00582	0.00837173	33
3	DNasePeakNoPromoter6192	0.141023	0.203238	1.44117	0.527238	10
3	DNasePeakNoPromoter62649_Reversed:	0.235948	0.0847648	0.359253	-1.47693	34
3	DNasePeakNoPromoter41360	0.120653	0.368698	3.05584	1.61157	44
3	ENSG00000187987	0.136876	0.248402	1.8148	0.859813	2
3	DNasePeakNoPromoter59432	0.177431	0.199034	1.12175	0.165756	44
3	ENSG00000196588_Reversed:	0.155126	0.275586	1.77653	0.829064	19
3	DNasePeakNoPromoter55518	0.116801	0.139199	1.19177	0.253102	49
3	DNasePeakNoPromoter8126_Reversed:	0.182501	0.162237	0.888964	-0.169804	12
3	ENSG00000091986	0.0988546	0.0574137	0.58079	-0.783912	11
3	DNasePeakNoPromoter42247	0.216119	0.111991	0.518189	-0.94845	56
3	DNasePeakNoPromoter40153_Reversed:	0.2064	0.324061	1.57007	0.650825	20
3	DNasePeakNoPromoter63603_Reversed:	0.230978	0.178393	0.772338	-0.372697	15
3	DNasePeakNoPromoter12871	0.2302	0.293992	1.27712	0.352892	21
3	DNasePeakNoPromoter36264_Reversed:	0.240028	0.109427	0.455894	-1.13323	22
3	DNasePeakNoPromoter33841_Reversed:	0.150295	0.114965	0.764932	-0.386596	33
3	DNasePeakNoPromoter12544_Reversed:	0.146001	0.149644	1.02495	0.0355591	69
3	DNasePeakNoPromoter19447_Reversed:	0.283528	0.198521	0.700181	-0.5142	41
3	DNasePeakNoPromoter55246_Reversed:	0.108912	0.0984236	0.9037	-0.146085	30
3	DNasePeakNoPromoter47534	0.19264	0.156228	0.810984	-0.302254	8
3	DNasePeakNoPromoter59956_Reversed:	0.0953982	0.0920324	0.964719	-0.0518195	21
3	DNasePeakNoPromoter65251	0.213868	0.139726	0.653329	-0.614118	15
3	ENSG00000177483_Reversed:	0.112162	0.141191	1.25881	0.332064	23
3	DNasePeakNoPromoter28318	0.173574	0.702108	4.045	2.01614	45
3	DNasePeakNoPromoter33269	0.114063	0.179271	1.57169	0.652315	3
3	DNasePeakNoPromoter891	0.230299	0.123197	0.534944	-0.902541	20
3	DNasePeakNoPromoter52039	0.143585	0.143913	1.00229	0.00329396	33
3	DNasePeakNoPromoter1020	0.218794	0.214423	0.980023	-0.0291128	43
3	DNasePeakNoPromoter45301	0.176798	0.0820196	0.463918	-1.10806	23
3	DNasePeakNoPromoter11488	0.285158	0.362058	1.26968	0.344462	3
3	DNasePeakNoPromoter38499	0.190576	0.244379	1.28232	0.358754	112
3	DNasePeakNoPromoter23337	0.155237	0.0833342	0.536819	-0.897491	81
3	DNasePeakNoPromoter54491	0.117865	0.0937367	0.795288	-0.330451	11
3	DNasePeakNoPromoter62853	0.180746	0.290404	1.60669	0.684095	25
3	DNasePeakNoPromoter22898	0.206128	0.109471	0.531083	-0.912992	55
3	DNasePeakNoPromoter989_Reversed:	0.186303	0.160524	0.86163	-0.21486	11
3	DNasePeakNoPromoter54000_Reversed:	0.171765	0.183614	1.06898	0.0962333	33
3	DNasePeakNoPromoter523	0.118902	0.247976	2.08555	1.06043	32
3	DNasePeakNoPromoter53138	0.0775629	0.0998296	1.28708	0.364102	9
3	DNasePeakNoPromoter12544	0.109104	0.08528	0.781642	-0.355421	45
3	ENSG00000090376	0.176676	0.19236	1.08877	0.122698	46
3	DNasePeakNoPromoter36462	0.228126	0.236547	1.03692	0.0522979	16
3	DNasePeakNoPromoter26408	0.255033	0.409197	1.60448	0.68211	38
3	DNasePeakNoPromoter55865_Reversed:	0.212918	0.223241	1.04849	0.068309	56
3	DNasePeakNoPromoter45161_Reversed:	0.166206	0.090389	0.543837	-0.878755	41
3	DNasePeakNoPromoter7990	0.100375	0.230592	2.2973	1.19994	4
3	ENSG00000111339	0.178353	0.0766937	0.43001	-1.21756	32
3	DNasePeakNoPromoter42722_Reversed:	0.175983	0.109471	0.622055	-0.684886	27
3	ENSG00000135314	0.169465	0.0381642	0.225204	-2.15069	6
3	DNasePeakNoPromoter48606_Reversed:	0.171095	0.182787	1.06834	0.0953666	11
3	DNasePeakNoPromoter45125	0.174205	0.208351	1.19601	0.258228	43
3	ENSG00000169856	0.2678	0.139994	0.522755	-0.935794	22
3	DNasePeakNoPromoter33349	0.163368	0.302074	1.84904	0.88678	30
3	DNasePeakNoPromoter7712_Reversed:	0.239187	0.258202	1.0795	0.110363	32
3	DNasePeakNoPromoter27741_Reversed:	0.183378	0.0927453	0.505759	-0.983477	51
3	DNasePeakNoPromoter51515_Reversed:	0.101896	0.0707712	0.694542	-0.525867	29
3	DNasePeakNoPromoter47996_Reversed:	0.140255	0.0916537	0.653478	-0.61379	26
3	DNasePeakNoPromoter48739	0.136876	0.0867065	0.633469	-0.658654	5
3	DNasePeakNoPromoter32162	0.182501	0.0873232	0.478481	-1.06347	18
3	DNasePeakNoPromoter38221_Reversed:	0.141153	0.10128	0.717516	-0.478916	63
3	DNasePeakNoPromoter27074	0.1862	0.28463	1.52863	0.612235	36
3	DNasePeakNoPromoter57097_Reversed:	0.147245	0.136131	0.924522	-0.11322	43
3	DNasePeakNoPromoter46008_Reversed:	0.130613	0.143638	1.09972	0.137132	50
3	DNasePeakNoPromoter24262	0.170217	0.113566	0.667181	-0.58385	51
3	DNasePeakNoPromoter39332	0.161896	0.144687	0.893705	-0.16213	30
3	ENSG00000179085_Reversed:	0.203684	0.355028	1.74303	0.8016	27
3	DNasePeakNoPromoter64803_Reversed:	0.0638753	0.0899872	1.4088	0.494463	4
3	DNasePeakNoPromoter6860_Reversed:	0.237607	0.230264	0.969096	-0.0452884	76
3	DNasePeakNoPromoter7650_Reversed:	0.271926	0.142292	0.523275	-0.934357	24
3	DNasePeakNoPromoter23475_Reversed:	0.192106	0.189447	0.986157	-0.0201106	56
3	DNasePeakNoPromoter62617_Reversed:	0.177236	0.15088	0.851293	-0.232273	25
3	DNasePeakNoPromoter24202_Reversed:	0.16349	0.15115	0.924522	-0.11322	23
3	DNasePeakNoPromoter58853_Reversed:	0.213718	0.82217	3.84698	1.94373	18
3	DNasePeakNoPromoter53802	0.220522	0.0703025	0.318801	-1.64927	41
3	DNasePeakNoPromoter45789	0.174147	0.185361	1.06439	0.0900331	70
3	DNasePeakNoPromoter63449	0.106459	0.187473	1.76099	0.816391	11
3	DNasePeakNoPromoter15194	0.138701	0.113046	0.815039	-0.295058	24
3	DNasePeakNoPromoter25126	0.179242	0.127549	0.711602	-0.490858	27
3	DNasePeakNoPromoter62435	0.121667	0.048877	0.401727	-1.31571	20
3	DNasePeakNoPromoter27036_Reversed:	0.0627347	0.068545	1.09262	0.127788	7
3	DNasePeakNoPromoter59536	0.114063	0.0949084	0.83207	-0.265223	7
3	ENSG00000153558	0.204469	0.299176	1.46319	0.549117	53
3	DNasePeakNoPromoter19004	0.170494	0.082883	0.486134	-1.04057	18
3	DNasePeakNoPromoter55021	0.0864978	0.0711813	0.822926	-0.281165	47
3	DNasePeakNoPromoter27778_Reversed:	0.10836	0.117757	1.08672	0.119979	7
3	DNasePeakNoPromoter29174_Reversed:	0.118626	0.0745207	0.628201	-0.670702	19
3	DNasePeakNoPromoter26225	0.196793	0.146195	0.742889	-0.428782	82
3	ENSG00000171148	0.227089	0.425011	1.87156	0.904241	43
3	DNasePeakNoPromoter22327_Reversed:	0.170058	0.12484	0.734106	-0.44594	32
3	DNasePeakNoPromoter28835	0.209876	0.704304	3.35581	1.74666	54
3	DNasePeakNoPromoter58961_Reversed:	0.264202	0.103328	0.391096	-1.3544	42
3	DNasePeakNoPromoter65405_Reversed:	0.0874483	0.0640534	0.732472	-0.449155	35
3	DNasePeakNoPromoter13066	0.300366	0.264806	0.881612	-0.181784	11
3	DNasePeakNoPromoter35946_Reversed:	0.0678213	0.0687825	1.01417	0.0203036	36
3	ENSG00000203705_Reversed:	0.224616	0.224427	0.999158	-0.00121502	25
3	DNasePeakNoPromoter45650	0.103153	0.11982	1.16158	0.216088	22
3	DNasePeakNoPromoter61127_Reversed:	0.193907	0.0796762	0.410899	-1.28315	11
3	DNasePeakNoPromoter29712_Reversed:	0.182501	0.376119	2.06091	1.04328	3
3	ENSG00000156876	0.110461	0.165766	1.50067	0.58561	37
3	DNasePeakNoPromoter61893	0.268682	0.24684	0.918708	-0.122322	8
3	DNasePeakNoPromoter50479_Reversed:	0.127406	0.17642	1.3847	0.469575	52
3	DNasePeakNoPromoter45329	0.0969536	0.199044	2.05298	1.03772	31
3	ENSG00000204843_Reversed:	0.0982697	0.0616499	0.627354	-0.672647	25
3	DNasePeakNoPromoter33109_Reversed:	0.211397	0.110609	0.523231	-0.934481	29
3	DNasePeakNoPromoter9923	0.140901	0.0880849	0.625153	-0.677718	33
3	DNasePeakNoPromoter15671	0.154424	0.0681394	0.441249	-1.18033	12
3	DNasePeakNoPromoter15455	0.120451	0.137793	1.14398	0.194061	49
3	DNasePeakNoPromoter8304	0.0789193	0.0642223	0.813772	-0.297303	36
3	DNasePeakNoPromoter15789	0.217987	0.227572	1.04397	0.0620797	26
3	DNasePeakNoPromoter35306_Reversed:	0.165692	0.0984236	0.594017	-0.751425	18
3	DNasePeakNoPromoter19624_Reversed:	0.130358	0.110475	0.847479	-0.238751	34
3	DNasePeakNoPromoter55919	0.148953	0.84239	5.65541	2.49963	33
3	ENSG00000197641_Reversed:	0.154729	0.125322	0.809945	-0.304105	22
3	ENSG00000080815_Reversed:	0.103924	0.180443	1.7363	0.796014	35
3	DNasePeakNoPromoter55066_Reversed:	0.0981633	0.0835109	0.850734	-0.23322	32
3	ENSG00000257949	0.157733	0.194437	1.2327	0.301817	34
3	DNasePeakNoPromoter5566	0.103775	0.0548635	0.528678	-0.919539	50
3	ENSG00000134369_Reversed:	0.200244	0.092565	0.462261	-1.11322	35
3	DNasePeakNoPromoter26400	0.240457	0.213188	0.886593	-0.173656	36
3	DNasePeakNoPromoter5343_Reversed:	0.204113	0.115444	0.56559	-0.822171	18
3	DNasePeakNoPromoter13642_Reversed:	0.157516	0.170065	1.07967	0.110593	41
3	DNasePeakNoPromoter60261	0.136876	0.0298786	0.21829	-2.19568	7
3	DNasePeakNoPromoter59996	0.170769	0.214523	1.25622	0.32909	34
3	DNasePeakNoPromoter56265_Reversed:	0.117865	0.0468684	0.397644	-1.33045	11
3	ENSG00000215421	0.0521431	0.0923976	1.772	0.825379	6
3	DNasePeakNoPromoter25994_Reversed:	0.122909	0.140318	1.14164	0.191114	48
3	ENSG00000164972	0.150295	0.0752651	0.500783	-0.997743	16
3	DNasePeakNoPromoter5279_Reversed:	0.154182	0.185696	1.20439	0.268308	28
3	DNasePeakNoPromoter47397	0.158167	0.700213	4.42704	2.14634	14
3	DNasePeakNoPromoter1288	0.296564	0.115296	0.388773	-1.363	9
3	DNasePeakNoPromoter43449	0.193307	0.0973135	0.503415	-0.99018	75
3	ENSG00000188191	0.0684378	0.121858	1.78056	0.832332	5
3	DNasePeakNoPromoter65070	0.153467	0.549638	3.58148	1.84056	43
3	DNasePeakNoPromoter54863_Reversed:	0.172362	0.0851442	0.493985	-1.01746	17
3	DNasePeakNoPromoter47292	0.115964	0.0978377	0.84369	-0.245216	23
3	DNasePeakNoPromoter57978_Reversed:	0.171823	0.125647	0.731261	-0.451543	46
3	C:SLEA_hg18:chr9:82902419-82902586|6:V_AHRARNT_02:GGGGATCGCGTGCCAGCCC;28:V_COUPTF_Q6:CCCCCTGACCTTTGCCCCCTGCC;54:V_HNF6_Q6:CAAAATCAATAA;69:V_XBP1_01:GTGATGACGTGTCCCAT;89:V_Rxra_UP:GGCCGTGACCCCGTGAT;109:V_HNF3ALPHA_Q6:TGTTTGCTTTG;123:V_PPARA_02:CCGGGTCATTGGGGTCAGG;145:V_HNF1_C:AGTTAATGATTAACCAA	0.154652	0.762372	4.9296	2.30147	76
3	DNasePeakNoPromoter13014_Reversed:	0.156429	0.084363	0.539305	-0.890828	13
3	DNasePeakNoPromoter48113	0.0622162	0.0472944	0.760163	-0.39562	10
3	DNasePeakNoPromoter39731_Reversed:	0.229881	0.0995051	0.432855	-1.20804	25
3	DNasePeakNoPromoter17069_Reversed:	0.121667	0.0974862	0.801253	-0.319671	14
3	ENSG00000280670	0.135302	0.12606	0.931689	-0.102079	28
3	DNasePeakNoPromoter15123_Reversed:	0.107166	0.208292	1.94363	0.958756	42
3	DNasePeakNoPromoter24566	0.136876	0.140043	1.02314	0.0330007	24
3	DNasePeakNoPromoter56330_Reversed:	0.221166	0.139175	0.629279	-0.668229	58
3	DNasePeakNoPromoter23138_Reversed:	0.202512	0.185253	0.914778	-0.128507	56
3	DNasePeakNoPromoter13898_Reversed:	0.117573	0.0697617	0.59335	-0.753044	25
3	DNasePeakNoPromoter1716	0.143279	0.161079	1.12423	0.168941	56
3	DNasePeakNoPromoter45561_Reversed:	0.162771	0.0931034	0.57199	-0.805939	36
3	DNasePeakNoPromoter48296_Reversed:	0.074141	0.0878782	1.18528	0.245234	7
3	DNasePeakNoPromoter17114_Reversed:	0.113218	0.24007	2.12042	1.08435	26
3	DNasePeakNoPromoter6360	0.190105	0.134747	0.7088	-0.496549	59
3	DNasePeakNoPromoter44388_Reversed:	0.120907	0.164156	1.35771	0.441176	39
3	ENSG00000187778	0.0811115	0.118733	1.46383	0.549745	8
3	DNasePeakNoPromoter10269	0.188666	0.27171	1.44016	0.526229	36
3	DNasePeakNoPromoter40589_Reversed:	0.158346	0.135436	0.855314	-0.225475	67
3	DNasePeakNoPromoter15783	0.14448	0.101353	0.701502	-0.511482	23
3	DNasePeakNoPromoter3725	0.183493	0.110956	0.604688	-0.725738	45
3	ENSG00000178386	0.276286	0.518677	1.87732	0.908673	35
3	DNasePeakNoPromoter11203	0.182501	0.125647	0.688474	-0.538526	46
3	DNasePeakNoPromoter53920	0.0977683	0.102441	1.04779	0.0673522	20
3	DNasePeakNoPromoter42854	0.210578	0.115729	0.549577	-0.863606	12
3	DNasePeakNoPromoter56144_Reversed:	0.103079	0.0999858	0.969991	-0.0439574	26
3	DNasePeakNoPromoter45342	0.143895	0.168366	1.17006	0.226582	38
3	ENSG00000148399	0.124592	0.374767	3.00795	1.58878	25
3	DNasePeakNoPromoter16551	0.232009	0.1424	0.613769	-0.704232	46
3	DNasePeakNoPromoter31462	0.202462	0.101719	0.502411	-0.993061	63
3	DNasePeakNoPromoter16782	0.212918	0.285897	1.34276	0.4252	11
3	DNasePeakNoPromoter65089_Reversed:	0.124202	0.106235	0.85534	-0.22543	17
3	DNasePeakNoPromoter13661_Reversed:	0.246661	0.107211	0.43465	-1.20207	31
3	ENSG00000129484_Reversed:	0.12384	0.23702	1.91392	0.936533	13
3	DNasePeakNoPromoter24446	0.241814	0.336046	1.38969	0.474764	29
3	DNasePeakNoPromoter63851_Reversed:	0.165284	0.0626091	0.378797	-1.4005	52
3	DNasePeakNoPromoter20878_Reversed:	0.211876	0.157747	0.744527	-0.425604	72
3	DNasePeakNoPromoter25523_Reversed:	0.186079	0.41575	2.23426	1.1598	50
3	DNasePeakNoPromoter32576	0.0842312	0.0367736	0.43658	-1.19568	12
3	DNasePeakNoPromoter43314	0.132728	0.0979975	0.738334	-0.437655	32
3	DNasePeakNoPromoter56825	0.172235	0.0910418	0.52859	-0.919779	39
3	DNasePeakNoPromoter65545_Reversed:	0.198796	0.114493	0.575932	-0.79603	41
3	DNasePeakNoPromoter27380	0.233829	0.0984236	0.420921	-1.24838	15
3	DNasePeakNoPromoter53609_Reversed:	0.18986	0.106134	0.559013	-0.839045	30
3	DNasePeakNoPromoter15736	0.112862	0.230888	2.04575	1.03263	56
3	DNasePeakNoPromoter35067_Reversed:	0.240133	0.102124	0.42528	-1.23351	37
3	ENSG00000173846_Reversed:	0.186303	0.195675	1.05031	0.0708119	11
3	DNasePeakNoPromoter36779	0.143895	0.14421	1.00219	0.00315913	38
3	ENSG00000197008	0.25637	0.729807	2.84669	1.50929	20
3	ENSG00000105198_Reversed:	0.136876	0.126915	0.927226	-0.109008	37
3	DNasePeakNoPromoter49351_Reversed:	0.204828	0.347025	1.69423	0.760627	46
3	ENSG00000170248	0.0814736	0.180778	2.21885	1.14981	27
3	DNasePeakNoPromoter47762_Reversed:	0.153822	0.229789	1.49386	0.579046	34
3	DNasePeakNoPromoter63292_Reversed:	0.114063	0.092352	0.809657	-0.304617	43
3	DNasePeakNoPromoter24497	0.115818	0.0632723	0.546309	-0.872212	25
3	DNasePeakNoPromoter55118_Reversed:	0.098509	0.0997018	1.01211	0.0173641	43
3	DNasePeakNoPromoter25016	0.293522	0.144823	0.493398	-1.01918	29
3	DNasePeakNoPromoter64088_Reversed:	0.162947	0.375951	2.3072	1.20614	41
3	DNasePeakNoPromoter14027_Reversed:	0.320802	0.166529	0.519102	-0.94591	31
3	DNasePeakNoPromoter30217_Reversed:	0.223564	0.139551	0.62421	-0.679897	39
3	DNasePeakNoPromoter37051	0.152559	0.0834843	0.547225	-0.869794	31
3	ENSG00000204450	0.0501877	0.0478057	0.952538	-0.0701513	9
3	DNasePeakNoPromoter22211_Reversed:	0.129271	0.15115	1.16925	0.225582	11
3	DNasePeakNoPromoter49508_Reversed:	0.228126	0.0938879	0.411562	-1.28082	30
3	ENSG00000168564	0.130654	0.494674	3.78614	1.92073	21
3	DNasePeakNoPromoter21866	0.205313	0.405997	1.97745	0.983641	23
3	DNasePeakNoPromoter50187_Reversed:	0.248865	0.0792501	0.318447	-1.65088	10
3	DNasePeakNoPromoter60001_Reversed:	0.216297	0.119775	0.55375	-0.852692	26
3	DNasePeakNoPromoter14294_Reversed:	0.238861	0.0992506	0.415516	-1.26703	16
3	DNasePeakNoPromoter46741	0.242384	0.130499	0.538398	-0.893254	31
3	DNasePeakNoPromoter32742	0.196539	0.0919341	0.467764	-1.09615	12
3	DNasePeakNoPromoter60866_Reversed:	0.262653	0.190767	0.726307	-0.461349	36
3	DNasePeakNoPromoter29096_Reversed:	0.186888	0.0924749	0.494815	-1.01504	51
3	DNasePeakNoPromoter28388_Reversed:	0.0792438	0.0503218	0.635025	-0.655114	18
3	DNasePeakNoPromoter18862	0.101896	0.112953	1.10851	0.148618	29
3	DNasePeakNoPromoter33949_Reversed:	0.149911	0.0783371	0.522556	-0.936342	34
3	DNasePeakNoPromoter60658_Reversed:	0.21509	0.0803458	0.373544	-1.42065	6
3	DNasePeakNoPromoter29736_Reversed:	0.256342	0.234958	0.916583	-0.125662	75
3	DNasePeakNoPromoter17868_Reversed:	0.226893	0.0729626	0.321573	-1.63678	73
3	DNasePeakNoPromoter31268_Reversed:	0.115055	0.168726	1.46648	0.552361	45
3	ENSG00000274252_Reversed:	0.0851671	0.0492118	0.577826	-0.791292	29
3	DNasePeakNoPromoter63004_Reversed:	0.121667	0.145292	1.19417	0.256014	5
3	DNasePeakNoPromoter30433	0.240293	0.228718	0.951829	-0.071226	29
3	DNasePeakNoPromoter7853_Reversed:	0.219001	0.16732	0.764015	-0.388327	49
3	DNasePeakNoPromoter30381_Reversed:	0.262345	0.162399	0.619028	-0.691924	19
3	DNasePeakNoPromoter41847_Reversed:	0.0937166	0.0486418	0.51903	-0.94611	36
3	DNasePeakNoPromoter4938	0.167836	0.233505	1.39127	0.476404	27
3	DNasePeakNoPromoter49039_Reversed:	0.124869	0.162806	1.30381	0.382737	18
3	DNasePeakNoPromoter36518_Reversed:	0.0871027	0.084363	0.968547	-0.0461059	10
3	DNasePeakNoPromoter3743	0.274892	0.655923	2.38611	1.25466	39
3	DNasePeakNoPromoter19096	0.133074	0.118928	0.893705	-0.16213	23
3	DNasePeakNoPromoter62236	0.0969536	0.102525	1.05746	0.0806032	23
3	DNasePeakNoPromoter8845	0.171551	0.0663656	0.386857	-1.37013	24
3	DNasePeakNoPromoter55480_Reversed:	0.241162	0.11918	0.494189	-1.01686	20
3	DNasePeakNoPromoter26740_Reversed:	0.0386059	0.056242	1.45682	0.542826	12
3	DNasePeakNoPromoter55669	0.242067	0.127326	0.525993	-0.926883	35
3	ENSG00000087245_Reversed:	0.200354	0.124711	0.622451	-0.683969	22
3	DNasePeakNoPromoter37872_Reversed:	0.107545	0.0783371	0.728411	-0.457174	27
3	DNasePeakNoPromoter43356	0.106459	0.0492118	0.462261	-1.11322	5
3	DNasePeakNoPromoter46199_Reversed:	0.236422	0.0869195	0.367646	-1.44361	10
3	ENSG00000213973	0.2061	0.126545	0.613996	-0.7037	28
3	DNasePeakNoPromoter63843_Reversed:	0.132965	0.0940045	0.706988	-0.500243	34
3	ENSG00000179172_Reversed:	0.18921	0.11662	0.616348	-0.698183	33
3	DNasePeakNoPromoter35524	0.121667	0.084363	0.693392	-0.528258	14
3	ENSG00000074201	0.130925	0.319724	2.44205	1.28809	22
3	DNasePeakNoPromoter58221_Reversed:	0.113556	0.117796	1.03734	0.0528832	44
3	ENSG00000088205_Reversed:	0.114908	0.141647	1.2327	0.301817	26
3	DNasePeakNoPromoter5893	0.18022	0.168375	0.934275	-0.0980815	39
3	DNasePeakNoPromoter47161_Reversed:	0.203412	0.216766	1.06565	0.0917319	23
3	DNasePeakNoPromoter14918	0.0798441	0.140605	1.76099	0.816391	7
3	DNasePeakNoPromoter24034	0.186412	0.0867734	0.465494	-1.10317	34
3	DNasePeakNoPromoter59449	0.184575	0.110247	0.597304	-0.743463	43
3	ENSG00000197951	0.184529	0.468996	2.54159	1.34573	44
3	DNasePeakNoPromoter7390	0.174897	0.491532	2.81041	1.49078	47
3	DNasePeakNoPromoter31838	0.0996995	0.093216	0.934969	-0.0970098	26
3	DNasePeakNoPromoter30370	0.110261	0.210908	1.9128	0.93569	23
3	DNasePeakNoPromoter65470_Reversed:	0.177431	0.150369	0.847479	-0.238751	35
3	DNasePeakNoPromoter1703_Reversed:	0.21672	0.187473	0.86505	-0.209144	11
3	DNasePeakNoPromoter1613	0.210465	0.0902594	0.428858	-1.22143	30
3	DNasePeakNoPromoter22101	0.0821254	0.126545	1.54087	0.623746	4
3	DNasePeakNoPromoter40662	0.113218	0.0911329	0.804932	-0.313061	26
3	DNasePeakNoPromoter2024_Reversed:	0.224476	0.159165	0.709051	-0.496039	24
3	DNasePeakNoPromoter47127	0.153301	0.132731	0.865822	-0.207857	24
3	DNasePeakNoPromoter22523	0.13285	0.35358	2.6615	1.41224	33
3	ENSG00000159314	0.143529	0.186888	1.30209	0.380825	47
3	DNasePeakNoPromoter11028_Reversed:	0.0937852	0.0523363	0.558045	-0.841547	17
3	ENSG00000119535_Reversed:	0.134594	0.0899872	0.668581	-0.580826	39
3	DNasePeakNoPromoter44151	0.115264	0.0795529	0.690182	-0.534952	37
3	ENSG00000164603	0.175742	0.095299	0.542268	-0.882922	26
3	DNasePeakNoPromoter17259	0.242791	0.111731	0.460193	-1.11969	55
3	ENSG00000165935_Reversed:	0.174634	0.0848479	0.48586	-1.04139	57
3	DNasePeakNoPromoter58161_Reversed:	0.0966181	0.046317	0.479382	-1.06075	16
3	DNasePeakNoPromoter38398_Reversed:	0.131508	0.147222	1.11949	0.162841	50
3	DNasePeakNoPromoter40897_Reversed:	0.18757	0.132794	0.707967	-0.498245	8
3	DNasePeakNoPromoter212	0.125047	0.222885	1.78241	0.833831	26
3	DNasePeakNoPromoter38911	0.0821254	0.126545	1.54087	0.623746	9
3	DNasePeakNoPromoter62147	0.110932	0.0884985	0.797773	-0.325949	50
3	ENSG00000150459	0.0924203	0.420734	4.55239	2.18663	38
3	DNasePeakNoPromoter40970_Reversed:	0.125837	0.0866309	0.688436	-0.538606	61
3	ENSG00000186765_Reversed:	0.143394	0.0907238	0.632691	-0.660428	41
3	DNasePeakNoPromoter35829	0.212096	0.184687	0.870771	-0.199635	36
3	ENSG00000168702_Reversed:	0.0751474	0.0802276	1.0676	0.0943754	16
3	DNasePeakNoPromoter9645	0.117322	0.0401729	0.342416	-1.54618	6
3	DNasePeakNoPromoter24124_Reversed:	0.219831	0.118875	0.540758	-0.886944	10
3	DNasePeakNoPromoter61814_Reversed:	0.16329	0.153926	0.94265	-0.0852057	18
3	ENSG00000231389	0.0835292	0.0601357	0.719936	-0.474059	64
3	DNasePeakNoPromoter6650	0.153301	0.100111	0.653036	-0.614767	49
3	DNasePeakNoPromoter50524_Reversed:	0.203644	0.157409	0.772961	-0.371532	40
3	DNasePeakNoPromoter60833_Reversed:	0.0947601	0.140064	1.47809	0.563738	25
3	ENSG00000132975	0.105136	0.056242	0.534944	-0.902541	22
3	ENSG00000105699	0.168093	0.202027	1.20188	0.265292	18
3	DNasePeakNoPromoter7321	0.301126	0.314955	1.04592	0.0647783	4
3	ENSG00000159214_Reversed:	0.0672779	0.0948488	1.40981	0.495499	58
3	ENSG00000240864_Reversed:	0.212918	0.22614	1.0621	0.0869196	11
3	DNasePeakNoPromoter33069_Reversed:	0.129933	0.127462	0.980982	-0.027702	45
3	DNasePeakNoPromoter54837_Reversed:	0.0958903	0.0750688	0.782862	-0.353171	58
3	DNasePeakNoPromoter54555_Reversed:	0.174566	0.0819177	0.469265	-1.09152	22
3	DNasePeakNoPromoter28184_Reversed:	0.145706	0.337452	2.31597	1.21162	30
3	DNasePeakNoPromoter1878_Reversed:	0.152356	0.0893847	0.586684	-0.769344	55
3	DNasePeakNoPromoter12946	0.148704	0.0958198	0.644364	-0.634052	26
3	DNasePeakNoPromoter35445_Reversed:	0.149319	0.108223	0.72478	-0.464385	32
3	DNasePeakNoPromoter48137_Reversed:	0.158696	0.108816	0.685687	-0.544377	22
3	DNasePeakNoPromoter32143	0.18181	0.28888	1.58891	0.66804	65
3	DNasePeakNoPromoter9034_Reversed:	0.260378	0.393452	1.51108	0.595577	57
3	DNasePeakNoPromoter15778_Reversed:	0.161762	0.524073	3.23978	1.6959	10
3	DNasePeakNoPromoter22124	0.0828458	0.054022	0.652078	-0.616882	37
3	DNasePeakNoPromoter42699	0.112162	0.0878782	0.783493	-0.352007	23
3	DNasePeakNoPromoter9716	0.185426	0.259218	1.39796	0.483326	77
3	DNasePeakNoPromoter61660_Reversed:	0.147611	0.223038	1.51099	0.595491	50
3	DNasePeakNoPromoter59463	0.141438	0.0819025	0.579069	-0.788193	39
3	ENSG00000137713_Reversed:	0.0808811	0.146357	1.80954	0.855619	21
3	DNasePeakNoPromoter30275_Reversed:	0.245754	0.199404	0.811395	-0.301524	43
3	DNasePeakNoPromoter63871_Reversed:	0.153852	0.171015	1.11155	0.152575	42
3	ENSG00000211800	0.124432	0.0600767	0.482806	-1.05048	21
3	DNasePeakNoPromoter63078	0.115204	0.11389	0.988598	-0.016544	39
3	DNasePeakNoPromoter24969	0.149911	0.136588	0.911123	-0.134282	6
3	DNasePeakNoPromoter40794	0.19205	0.156955	0.817257	-0.291138	42
3	DNasePeakNoPromoter8363_Reversed:	0.210681	0.0918068	0.435762	-1.19839	33
3	DNasePeakNoPromoter9092_Reversed:	0.128321	0.0474542	0.369809	-1.43515	15
3	ENSG00000084090_Reversed:	0.115732	0.131346	1.13491	0.182578	40
3	DNasePeakNoPromoter37284	0.206943	0.147886	0.714624	-0.484743	55
3	DNasePeakNoPromoter58121	0.139277	0.329312	2.36444	1.2415	18
3	DNasePeakNoPromoter7698	0.138046	0.0940972	0.681639	-0.55292	38
3	DNasePeakNoPromoter28068_Reversed:	0.147739	0.253759	1.71762	0.780409	20
3	DNasePeakNoPromoter33021	0.0982697	0.110321	1.12263	0.166888	25
3	ENSG00000103966_Reversed:	0.100856	0.180197	1.78668	0.837278	37
3	DNasePeakNoPromoter5386_Reversed:	0.12221	0.134077	1.0971	0.133695	27
3	DNasePeakNoPromoter43357_Reversed:	0.159688	0.110141	0.689723	-0.535911	5
3	DNasePeakNoPromoter52003	0.18757	0.0816291	0.435192	-1.20028	35
3	DNasePeakNoPromoter26766	0.270242	0.168726	0.624353	-0.679567	12
3	DNasePeakNoPromoter62888_Reversed:	0.164463	0.202733	1.2327	0.301817	42
3	DNasePeakNoPromoter16538	0.118089	0.368882	3.12376	1.64329	33
3	DNasePeakNoPromoter8971_Reversed:	0.0885666	0.0669942	0.756427	-0.402727	16
3	DNasePeakNoPromoter64413	0.074141	0.108969	1.46975	0.555574	7
3	ENSG00000183579	0.219352	0.440202	2.00683	1.00492	25
3	DNasePeakNoPromoter33207_Reversed:	0.141438	0.101704	0.719073	-0.47579	29
3	DNasePeakNoPromoter47430	0.18464	0.193332	1.04708	0.0663689	63
3	DNasePeakNoPromoter56098_Reversed:	0.223057	0.0624911	0.280158	-1.83569	17
3	DNasePeakNoPromoter54672	0.209876	0.113046	0.538635	-0.892621	24
3	DNasePeakNoPromoter36050	0.159688	0.102106	0.639409	-0.645189	41
3	ENSG00000174718_Reversed:	0.0939343	0.119928	1.27672	0.352444	33
3	ENSG00000177324	0.149911	0.194169	1.29522	0.373202	20
3	DNasePeakNoPromoter1740	0.0977683	0.133575	1.36624	0.450209	27
3	DNasePeakNoPromoter47763	0.120285	0.0660418	0.549046	-0.865002	32
3	DNasePeakNoPromoter20028_Reversed:	0.222043	0.180912	0.814762	-0.29555	44
3	DNasePeakNoPromoter49842	0.169574	0.23481	1.38471	0.469584	59
3	ENSG00000113303	0.0912504	0.0492118	0.539305	-0.890828	7
3	ENSG00000141564	0.12363	0.189137	1.52986	0.613404	30
3	ENSG00000139364	0.205313	0.0870412	0.423943	-1.23806	41
3	ENSG00000123500	0.171972	0.0584052	0.33962	-1.558	12
3	UWpeak28323_0	0.159688	0.0714742	0.447586	-1.15976	23
3	DNasePeakNoPromoter32607	0.208165	0.10604	0.509402	-0.973124	47
3	DNasePeakNoPromoter37007	0.254198	0.241439	0.949808	-0.0742917	34
3	DNasePeakNoPromoter64958_Reversed:	0.0977683	0.0763285	0.780708	-0.357146	20
3	DNasePeakNoPromoter62967_Reversed:	0.220826	0.419566	1.89998	0.925986	24
3	ENSG00000116353_Reversed:	0.119022	0.164447	1.38165	0.466389	45
3	DNasePeakNoPromoter51286_Reversed:	0.208165	0.249574	1.19892	0.26174	31
3	DNasePeakNoPromoter51180_Reversed:	0.184623	0.0994045	0.538419	-0.893199	42
3	ENSG00000038532	0.106459	0.346826	3.25784	1.70392	5
3	DNasePeakNoPromoter19572_Reversed:	0.114063	0.105454	0.924522	-0.11322	5
3	DNasePeakNoPromoter38331_Reversed:	0.207673	0.326786	1.57356	0.654028	57
3	ENSG00000159648	0.17859	0.108869	0.6096	-0.714066	34
3	DNasePeakNoPromoter38609	0.178851	0.100111	0.559745	-0.837159	24
3	DNasePeakNoPromoter34373	0.230027	0.250746	1.09007	0.124421	23
3	DNasePeakNoPromoter33610	0.141023	0.123349	0.874671	-0.193188	21
3	DNasePeakNoPromoter58942	0.0813319	0.069895	0.85938	-0.218632	68
3	DNasePeakNoPromoter64653_Reversed:	0.158843	0.0682195	0.429477	-1.21935	26
3	DNasePeakNoPromoter61109	0.0912504	0.0834257	0.91425	-0.12934	14
3	DNasePeakNoPromoter17043	0.0973338	0.0646783	0.6645	-0.589658	14
3	ENSG00000141030	0.0684378	0.0865999	1.26538	0.339572	43
3	DNasePeakNoPromoter4723_Reversed:	0.185684	0.129487	0.697354	-0.520037	42
3	ENSG00000164326	0.231776	0.10686	0.461048	-1.11701	49
3	DNasePeakNoPromoter58503	0.168315	0.100078	0.594586	-0.750042	118
3	DNasePeakNoPromoter27571_Reversed:	0.188935	0.133034	0.704125	-0.506096	77
3	DNasePeakNoPromoter452_Reversed:	0.163145	0.103536	0.63463	-0.656013	98
3	DNasePeakNoPromoter12406_Reversed:	0.173376	0.157829	0.91033	-0.135538	39
3	DNasePeakNoPromoter60760_Reversed:	0.119266	0.134685	1.12928	0.175406	56
3	DNasePeakNoPromoter65269	0.146315	0.0993932	0.679308	-0.557861	28
3	DNasePeakNoPromoter48698_Reversed:	0.217597	0.103291	0.474688	-1.07495	25
3	DNasePeakNoPromoter2179	0.263222	0.163859	0.622512	-0.683827	25
3	ENSG00000086232	0.14448	0.275352	1.90581	0.930407	23
3	DNasePeakNoPromoter32042	0.135154	0.0737513	0.545684	-0.873862	52
3	DNasePeakNoPromoter22678_Reversed:	0.136876	0.103847	0.758695	-0.398408	69
3	DNasePeakNoPromoter60364	0.13126	0.0923667	0.703692	-0.506985	64
3	DNasePeakNoPromoter38633	0.161144	0.1068	0.66276	-0.593442	46
3	ENSG00000150540	0.147405	0.284455	1.92976	0.948419	25
3	DNasePeakNoPromoter6748	0.171765	0.104213	0.606718	-0.720903	33
3	DNasePeakNoPromoter18852_Reversed:	0.111211	0.0729389	0.655858	-0.608545	15
3	DNasePeakNoPromoter46455	0.0634786	0.11982	1.88757	0.916527	45
3	DNasePeakNoPromoter63578_Reversed:	0.149549	0.231608	1.54871	0.631063	35
3	ENSG00000072401_Reversed:	0.189581	0.161453	0.851635	-0.231694	57
3	ENSG00000073584	0.0991852	0.122265	1.2327	0.301817	22
3	DNasePeakNoPromoter46961_Reversed:	0.109175	0.0793414	0.726739	-0.460491	27
3	DNasePeakNoPromoter54846	0.174634	0.257453	1.47424	0.55997	28
3	DNasePeakNoPromoter8388	0.172362	0.0785045	0.455463	-1.13459	35
3	DNasePeakNoPromoter59562_Reversed:	0.16329	0.120994	0.740977	-0.432499	37
3	DNasePeakNoPromoter14069	0.266732	0.339615	1.27325	0.348511	12
3	DNasePeakNoPromoter40710_Reversed:	0.0753808	0.0910876	1.20837	0.273058	22
3	ENSG00000215475_Reversed:	0.161762	0.135492	0.837601	-0.255664	32
3	DNasePeakNoPromoter50478_Reversed:	0.161318	0.102441	0.635025	-0.655114	27
3	DNasePeakNoPromoter63713	0.253091	0.284924	1.12578	0.170923	52
3	DNasePeakNoPromoter47164_Reversed:	0.162223	0.203096	1.25196	0.324185	17
3	DNasePeakNoPromoter33362_Reversed:	0.116236	0.123866	1.06565	0.0917319	41
3	DNasePeakNoPromoter11463_Reversed:	0.135839	0.0639114	0.470495	-1.08775	43
3	DNasePeakNoPromoter29825	0.172996	0.088464	0.511366	-0.967572	47
3	DNasePeakNoPromoter48538_Reversed:	0.171095	0.133868	0.78242	-0.353985	47
3	ENSG00000141627	0.158488	0.218308	1.37744	0.461994	37
3	ENSG00000249581	0.115519	0.0726958	0.629297	-0.668188	46
3	DNasePeakNoPromoter19370	0.182501	0.0630299	0.345368	-1.5338	28
3	DNasePeakNoPromoter34984	0.168462	0.0735473	0.43658	-1.19568	12
3	DNasePeakNoPromoter33458	0.191463	0.132319	0.691097	-0.53304	55
3	DNasePeakNoPromoter3470	0.159688	0.140605	0.880497	-0.183609	5
3	DNasePeakNoPromoter31088	0.214819	0.167261	0.778617	-0.361015	47
3	DNasePeakNoPromoter56315_Reversed:	0.103417	0.13873	1.34146	0.423808	14
3	ENSG00000175121_Reversed:	0.126506	0.216021	1.70759	0.77196	21
3	DNasePeakNoPromoter889_Reversed:	0.146001	0.0965488	0.66129	-0.596645	29
3	DNasePeakNoPromoter13895_Reversed:	0.0930754	0.0528675	0.568007	-0.816019	24
3	DNasePeakNoPromoter32696_Reversed:	0.13941	0.067178	0.481872	-1.05328	17
3	DNasePeakNoPromoter20994	0.259592	0.110545	0.425841	-1.23161	28
3	DNasePeakNoPromoter62809	0.147914	0.147862	0.999649	-0.000506086	61
3	DNasePeakNoPromoter39670	0.171095	0.486259	2.84205	1.50693	23
3	DNasePeakNoPromoter54446	0.129856	0.0443447	0.34149	-1.55008	12
3	DNasePeakNoPromoter22731_Reversed:	0.167292	0.0663968	0.396891	-1.33319	17
3	DNasePeakNoPromoter1211_Reversed:	0.0950525	0.0492118	0.517732	-0.949721	11
3	DNasePeakNoPromoter43270	0.130358	0.0729807	0.55985	-0.836889	20
3	DNasePeakNoPromoter18611	0.301126	0.0899872	0.298835	-1.74258	14
3	DNasePeakNoPromoter56266	0.147682	0.182787	1.23771	0.30767	37
3	DNasePeakNoPromoter32193	0.106459	0.135293	1.27085	0.345795	44
3	DNasePeakNoPromoter47447	0.12727	0.137497	1.08035	0.111504	94
3	DNasePeakNoPromoter10147	0.149249	0.110339	0.739298	-0.435771	58
3	ENSG00000176732	0.143212	0.0972518	0.679074	-0.55836	35
3	DNasePeakNoPromoter32446	0.184191	0.104673	0.568284	-0.815315	26
3	DNasePeakNoPromoter64041	0.190367	0.316119	1.66057	0.731682	28
3	DNasePeakNoPromoter20167_Reversed:	0.178802	0.342772	1.91706	0.938892	36
3	DNasePeakNoPromoter33364	0.205313	0.0931509	0.453701	-1.14019	7
3	DNasePeakNoPromoter60316_Reversed:	0.146481	0.293791	2.00566	1.00408	18
3	DNasePeakNoPromoter40766	0.216224	0.276931	1.28076	0.357	22
3	DNasePeakNoPromoter49930_Reversed:	0.178427	0.219695	1.23129	0.30017	55
3	DNasePeakNoPromoter53110_Reversed:	0.184902	0.162066	0.876495	-0.190182	18
3	DNasePeakNoPromoter47069	0.122837	0.117892	0.959742	-0.0592812	12
3	DNasePeakNoPromoter8580	0.101986	0.124063	1.21648	0.282709	16
3	DNasePeakNoPromoter60456_Reversed:	0.283528	0.398716	1.40627	0.491869	13
3	DNasePeakNoPromoter7542	0.122468	0.110264	0.900352	-0.151439	37
3	DNasePeakNoPromoter22998_Reversed:	0.0410627	0.0421815	1.02725	0.038783	9
3	DNasePeakNoPromoter38757	0.121667	0.145292	1.19417	0.256014	8
3	DNasePeakNoPromoter33863_Reversed:	0.212918	0.182787	0.858485	-0.220135	8
3	DNasePeakNoPromoter33697_Reversed:	0.114063	0.0703025	0.616348	-0.698183	5
3	DNasePeakNoPromoter36506	0.138347	0.107948	0.780271	-0.357954	30
3	DNasePeakNoPromoter51312_Reversed:	0.134082	0.155526	1.15993	0.214041	48
3	DNasePeakNoPromoter28041_Reversed:	0.194944	0.108649	0.557336	-0.84338	10
3	DNasePeakNoPromoter60764	0.157501	0.177779	1.12875	0.174724	72
3	DNasePeakNoPromoter60582_Reversed:	0.235485	0.115205	0.489226	-1.03143	30
3	ENSG00000138161_Reversed:	0.292001	0.0703025	0.240761	-2.05433	9
3	DNasePeakNoPromoter63040_Reversed:	0.195537	0.420811	2.15208	1.10573	13
3	DNasePeakNoPromoter40940	0.1539	0.191391	1.24361	0.314529	66
3	DNasePeakNoPromoter21295_Reversed:	0.130582	0.188605	1.44433	0.530404	28
3	DNasePeakNoPromoter19886_Reversed:	0.0996551	0.123584	1.24012	0.310482	37
3	ENSG00000135175	0.136876	0.0820196	0.599227	-0.738825	5
3	DNasePeakNoPromoter13540_Reversed:	0.110037	0.0620317	0.563733	-0.826916	16
3	DNasePeakNoPromoter7921	0.116598	0.165081	1.41581	0.501632	26
3	ENSG00000123165	0.239532	0.149393	0.623686	-0.681109	15
3	ENSG00000197056_Reversed:	0.176279	0.430763	2.44364	1.28903	21
3	ENSG00000106948	0.163802	0.121013	0.738773	-0.436796	60
3	DNasePeakNoPromoter61243	0.100856	0.0925033	0.917185	-0.124716	56
3	DNasePeakNoPromoter28452_Reversed:	0.114063	0.098104	0.860086	-0.217447	43
3	DNasePeakNoPromoter36460	0.136876	0.209736	1.53231	0.615708	11
3	DNasePeakNoPromoter5844	0.179966	0.0992047	0.551241	-0.859245	17
3	DNasePeakNoPromoter20053	0.167292	0.138081	0.825389	-0.276853	38
3	ENSG00000188910	0.122468	0.0784428	0.640519	-0.642687	18
3	DNasePeakNoPromoter61563	0.136876	0.113311	0.82784	-0.272576	16
3	DNasePeakNoPromoter6778	0.131401	0.107422	0.817517	-0.290679	24
3	DNasePeakNoPromoter54986	0.0973338	0.0595228	0.611533	-0.709498	29
3	DNasePeakNoPromoter41323_Reversed:	0.113372	0.0920324	0.811776	-0.300847	32
3	ENSG00000108468_Reversed:	0.169694	0.0989169	0.582914	-0.778645	56
3	DNasePeakNoPromoter52698_Reversed:	0.158262	0.0856812	0.541387	-0.885268	31
3	DNasePeakNoPromoter33044_Reversed:	0.300166	0.338932	1.12915	0.175237	18
3	ENSG00000182634	0.118089	0.0959423	0.812459	-0.299633	33
3	DNasePeakNoPromoter24244	0.1862	0.166446	0.893909	-0.1618	36
3	DNasePeakNoPromoter7313_Reversed:	0.0960531	0.0577221	0.600939	-0.734708	18
3	ENSG00000177425_Reversed:	0.213868	0.104575	0.48897	-1.03218	15
3	DNasePeakNoPromoter61829	0.227214	0.300051	1.32057	0.40116	49
3	DNasePeakNoPromoter3328	0.300366	0.186302	0.620249	-0.68908	11
3	DNasePeakNoPromoter25307_Reversed:	0.228126	0.115999	0.508487	-0.975717	7
3	DNasePeakNoPromoter35231_Reversed:	0.259901	0.196094	0.754495	-0.406416	55
3	DNasePeakNoPromoter7992	0.114594	0.151723	1.32401	0.404911	42
3	DNasePeakNoPromoter13433_Reversed:	0.264626	0.294333	1.11226	0.153495	14
3	DNasePeakNoPromoter23584	0.140843	0.163224	1.15891	0.212766	22
3	DNasePeakNoPromoter60628_Reversed:	0.21748	0.104048	0.478424	-1.06364	29
3	DNasePeakNoPromoter36084_Reversed:	0.121667	0.230827	1.8972	0.923869	11
3	DNasePeakNoPromoter17844_Reversed:	0.192278	0.112484	0.585008	-0.773471	41
3	DNasePeakNoPromoter43676	0.0874483	0.0839725	0.960253	-0.0585142	35
3	DNasePeakNoPromoter53158	0.19287	0.104815	0.543447	-0.879789	21
3	DNasePeakNoPromoter5309_Reversed:	0.12858	0.0945889	0.735641	-0.442925	10
3	ENSG00000159445	0.299099	0.293708	0.981978	-0.0262367	8
3	DNasePeakNoPromoter11895_Reversed:	0.0675929	0.0588458	0.870592	-0.199932	26
3	DNasePeakNoPromoter8131	0.140135	0.108802	0.776408	-0.365114	41
3	DNasePeakNoPromoter15774_Reversed:	0.239532	0.14412	0.601673	-0.732948	19
3	DNasePeakNoPromoter7588_Reversed:	0.148808	0.089122	0.598904	-0.739602	64
3	ENSG00000160551_Reversed:	0.0851671	0.0731146	0.858485	-0.220135	14
3	DNasePeakNoPromoter40973_Reversed:	0.228126	0.148338	0.650247	-0.62094	39
3	DNasePeakNoPromoter51308	0.136876	0.150339	1.09836	0.135356	12
3	DNasePeakNoPromoter43113	0.149042	0.152791	1.02515	0.0358358	14
3	DNasePeakNoPromoter22506_Reversed:	0.163145	0.114188	0.699921	-0.514736	32
3	DNasePeakNoPromoter17191	0.205313	0.0913933	0.44514	-1.16767	15
3	DNasePeakNoPromoter51108	0.168093	0.162806	0.968547	-0.0461059	18
3	DNasePeakNoPromoter26775	0.134703	0.205551	1.52596	0.609716	20
3	DNasePeakNoPromoter12492	0.215683	0.310609	1.44012	0.52619	10
3	DNasePeakNoPromoter18909_Reversed:	0.194944	0.121432	0.622905	-0.682916	10
3	DNasePeakNoPromoter17812	0.115264	0.168726	1.46383	0.549745	18
3	DNasePeakNoPromoter35918	0.162771	0.0946234	0.581328	-0.782575	36
3	DNasePeakNoPromoter41457_Reversed:	0.146001	0.0906903	0.621163	-0.686955	19
3	DNasePeakNoPromoter19415	0.114063	0.208799	1.83055	0.87228	19
3	DNasePeakNoPromoter56116	0.215452	0.134747	0.625412	-0.677121	35
3	ENSG00000090857	0.14448	0.345068	2.38835	1.25601	23
3	DNasePeakNoPromoter60983	0.157614	0.290158	1.84093	0.880438	21
3	DNasePeakNoPromoter31666	0.183949	0.0857021	0.465901	-1.1019	62
3	ENSG00000074800	0.211228	0.243195	1.15134	0.203312	53
3	DNasePeakNoPromoter55780	0.199921	0.139327	0.696908	-0.520959	54
3	DNasePeakNoPromoter1602_Reversed:	0.172198	0.584418	3.39387	1.76293	61
3	DNasePeakNoPromoter38969	0.139342	0.0870231	0.62453	-0.679158	36
3	DNasePeakNoPromoter19980	0.202203	0.103856	0.513623	-0.961217	43
3	DNasePeakNoPromoter20862	0.111211	0.106333	0.95613	-0.0647215	15
3	DNasePeakNoPromoter33465	0.151284	0.108291	0.715812	-0.482348	56
3	DNasePeakNoPromoter20060	0.121667	0.10311	0.847479	-0.238751	8
3	DNasePeakNoPromoter20159	0.164251	0.207158	1.26123	0.334833	14
3	DNasePeakNoPromoter50052_Reversed:	0.205313	0.126545	0.616348	-0.698183	9
3	DNasePeakNoPromoter7276	0.206834	0.0796762	0.385218	-1.37625	14
3	DNasePeakNoPromoter20894	0.169355	0.110578	0.652935	-0.614989	58
3	DNasePeakNoPromoter11840	0.18963	0.172022	0.907144	-0.140596	63
3	DNasePeakNoPromoter64544_Reversed:	0.122158	0.194579	1.59285	0.671612	30
3	DNasePeakNoPromoter48282	0.0986491	0.0676424	0.685687	-0.544377	36
3	DNasePeakNoPromoter17642_Reversed:	0.192278	0.112986	0.58762	-0.767044	27
3	DNasePeakNoPromoter28833	0.109501	0.204159	1.86445	0.898753	24
3	DNasePeakNoPromoter4512	0.136876	0.231559	1.69175	0.758514	31
3	UWpeak74119_Reversed:_0	0.0912504	0.0383468	0.420237	-1.25072	21
3	DNasePeakNoPromoter34459_Reversed:	0.234209	0.340733	1.45482	0.540842	29
3	DNasePeakNoPromoter9130	0.120066	0.102494	0.853642	-0.228297	37
3	ENSG00000146856	0.150083	0.415525	2.76864	1.46918	37
3	DNasePeakNoPromoter45801	0.132501	0.104972	0.79224	-0.335991	72
3	DNasePeakNoPromoter32900_Reversed:	0.188204	0.184544	0.980554	-0.0283312	7
3	DNasePeakNoPromoter27135_Reversed:	0.205313	0.0773328	0.376657	-1.40868	7
3	DNasePeakNoPromoter16803	0.152669	0.140785	0.922161	-0.11691	77
3	DNasePeakNoPromoter29281_Reversed:	0.17655	0.0886423	0.502081	-0.994007	22
3	ENSG00000144401_Reversed:	0.193907	0.115999	0.59822	-0.741251	3
3	ENSG00000086102	0.115204	0.283319	2.45929	1.29824	39
3	DNasePeakNoPromoter53310	0.195774	0.0984236	0.502742	-0.992111	54
3	DNasePeakNoPromoter19340_Reversed:	0.114063	0.056242	0.493079	-1.02011	5
3	DNasePeakNoPromoter23442	0.224867	0.285227	1.26843	0.34304	27
3	DNasePeakNoPromoter53313	0.11098	0.104504	0.941643	-0.0867478	36
3	DNasePeakNoPromoter46687_Reversed:	0.234209	0.0820196	0.350198	-1.51376	29
3	DNasePeakNoPromoter19154_Reversed:	0.211017	0.140019	0.663546	-0.591732	23
3	DNasePeakNoPromoter45573	0.0622162	0.0830848	1.33542	0.417295	10
3	DNasePeakNoPromoter32981_Reversed:	0.102657	0.0579996	0.564986	-0.823713	23
3	DNasePeakNoPromoter53324	0.246376	0.159352	0.646785	-0.628642	14
3	ENSG00000204644	0.086181	0.0906122	1.05142	0.0723356	8
3	DNasePeakNoPromoter65410_Reversed:	0.117146	0.232948	1.98853	0.991705	36
3	ENSG00000162624_Reversed:	0.133074	0.113656	0.854082	-0.227553	23
3	DNasePeakNoPromoter41959_Reversed:	0.201934	0.193202	0.956758	-0.063774	53
3	DNasePeakNoPromoter44778_Reversed:	0.187063	0.131968	0.705472	-0.50334	69
3	DNasePeakNoPromoter25655_Reversed:	0.17189	0.353148	2.05449	1.03878	42
3	DNasePeakNoPromoter55443_Reversed:	0.195414	0.279884	1.43226	0.518296	52
3	DNasePeakNoPromoter52507	0.132598	0.132257	0.997424	-0.00372168	31
3	DNasePeakNoPromoter50516_Reversed:	0.173751	0.178357	1.02651	0.0377448	72
3	DNasePeakNoPromoter63875	0.076042	0.0860172	1.13118	0.177829	50
3	DNasePeakNoPromoter6707_Reversed:	0.153774	0.261942	1.70342	0.768437	26
3	DNasePeakNoPromoter3878	0.171638	0.151653	0.883562	-0.178596	41
3	DNasePeakNoPromoter26156_Reversed:	0.150295	0.102145	0.679634	-0.55717	33
3	ENSG00000066084	0.0782146	0.0682939	0.87316	-0.195682	13
3	DNasePeakNoPromoter4467_Reversed:	0.122837	0.0832815	0.677983	-0.560679	12
3	DNasePeakNoPromoter56721	0.168462	0.0762512	0.452631	-1.14359	25
3	DNasePeakNoPromoter48136	0.280269	0.266145	0.949606	-0.0745988	13
3	DNasePeakNoPromoter55726	0.221107	0.195766	0.885389	-0.175617	12
3	DNasePeakNoPromoter28108_Reversed:	0.136876	0.102441	0.748423	-0.418075	41
3	DNasePeakNoPromoter57986	0.156232	0.130805	0.837252	-0.256267	32
3	DNasePeakNoPromoter16235	0.222123	0.0654924	0.294848	-1.76196	37
3	DNasePeakNoPromoter22349_Reversed:	0.126012	0.0709721	0.563215	-0.828243	20
3	DNasePeakNoPromoter24920_Reversed:	0.206226	0.120358	0.583622	-0.776895	49
3	DNasePeakNoPromoter6798	0.162947	0.122527	0.751945	-0.411301	55
3	DNasePeakNoPromoter8643	0.252139	0.141345	0.560583	-0.834999	37
3	DNasePeakNoPromoter5964_Reversed:	0.158262	0.112923	0.71352	-0.486974	31
3	DNasePeakNoPromoter8224	0.225591	0.0999858	0.443217	-1.17392	17
3	DNasePeakNoPromoter7196_Reversed:	0.25322	0.0864721	0.34149	-1.55008	39
3	DNasePeakNoPromoter13708	0.0935317	0.101236	1.08237	0.11419	19
3	DNasePeakNoPromoter12419	0.140385	0.32231	2.2959	1.19906	12
3	DNasePeakNoPromoter37446	0.275652	0.195675	0.709863	-0.494387	23
3	DNasePeakNoPromoter40456_Reversed:	0.147889	0.223514	1.51136	0.595852	28
3	DNasePeakNoPromoter29091	0.160219	0.390097	2.43478	1.28379	42
3	ENSG00000070614	0.114063	0.123029	1.07861	0.109172	3
3	DNasePeakNoPromoter40151_Reversed:	0.158811	0.114647	0.721911	-0.470108	51
3	ENSG00000113578	0.221608	0.124536	0.561965	-0.831449	6
3	DNasePeakNoPromoter41954_Reversed:	0.164251	0.109672	0.667711	-0.582705	9
3	DNasePeakNoPromoter38386_Reversed:	0.103534	0.0686802	0.663358	-0.592141	25
3	DNasePeakNoPromoter55304	0.193147	0.130763	0.677012	-0.562746	29
3	DNasePeakNoPromoter49623	0.157614	0.0862804	0.547414	-0.869294	65
3	DNasePeakNoPromoter17001	0.171095	0.0773328	0.451989	-1.14564	19
3	DNasePeakNoPromoter59314	0.130925	0.0959782	0.733081	-0.447956	22
3	DNasePeakNoPromoter51403_Reversed:	0.182501	0.0776385	0.425414	-1.23306	45
3	DNasePeakNoPromoter20887	0.241351	0.138364	0.573288	-0.802667	68
3	DNasePeakNoPromoter2597_Reversed:	0.128126	0.0995792	0.7772	-0.363642	72
3	DNasePeakNoPromoter39201	0.12384	0.5112	4.12791	2.04541	41
3	DNasePeakNoPromoter59267	0.254652	0.145837	0.57269	-0.804173	42
3	DNasePeakNoPromoter23132	0.212918	0.0538986	0.253143	-1.98198	5
3	ENSG00000100567	0.108799	0.299597	2.75368	1.46136	12
3	DNasePeakNoPromoter5100	0.220522	0.261291	1.18488	0.244736	23
3	DNasePeakNoPromoter32464_Reversed:	0.129009	0.0901812	0.699029	-0.516576	28
3	DNasePeakNoPromoter49662	0.17655	0.115541	0.654437	-0.611674	22
3	DNasePeakNoPromoter7224_Reversed:	0.210862	0.149725	0.710062	-0.493983	36
3	DNasePeakNoPromoter43845_Reversed:	0.1943	0.341573	1.75796	0.813906	57
3	DNasePeakNoPromoter15198	0.215257	0.175216	0.813982	-0.296932	38
3	DNasePeakNoPromoter19278_Reversed:	0.256754	0.141156	0.549774	-0.863089	50
3	DNasePeakNoPromoter34747	0.342189	0.268907	0.785844	-0.347685	7
3	DNasePeakNoPromoter30768_Reversed:	0.151393	0.0904346	0.597351	-0.743349	43
3	DNasePeakNoPromoter12898_Reversed:	0.125469	0.135332	1.07861	0.109172	7
3	DNasePeakNoPromoter14474_Reversed:	0.141438	0.149041	1.05376	0.0755416	19
3	DNasePeakNoPromoter64508_Reversed:	0.131611	0.114647	0.871105	-0.199081	25
3	DNasePeakNoPromoter1154_Reversed:	0.148704	0.0880084	0.591834	-0.756735	26
3	DNasePeakNoPromoter31477_Reversed:	0.0638753	0.0871751	1.36477	0.448659	4
3	DNasePeakNoPromoter29883	0.209876	0.161696	0.770435	-0.376254	9
3	ENSG00000198842_Reversed:	0.117322	0.0796762	0.679124	-0.558252	41
3	DNasePeakNoPromoter44477_Reversed:	0.12858	0.129101	1.00405	0.00583262	21
3	ENSG00000182180_Reversed:	0.133617	0.194838	1.45819	0.544178	13
3	DNasePeakNoPromoter65889_Reversed:	0.0930754	0.0748019	0.80367	-0.315325	24
3	DNasePeakNoPromoter14500	0.10836	0.0544845	0.50281	-0.991914	7
3	DNasePeakNoPromoter15432	0.120066	0.0880632	0.733454	-0.447221	18
3	DNasePeakNoPromoter44808	0.143635	0.0781139	0.543837	-0.878755	80
3	DNasePeakNoPromoter23769_Reversed:	0.0882087	0.0662406	0.750953	-0.413206	44
3	DNasePeakNoPromoter61114_Reversed:	0.127751	0.124938	0.977981	-0.0321216	34
3	DNasePeakNoPromoter61481_Reversed:	0.136876	0.402003	2.93699	1.55434	21
3	ENSG00000148053	0.154112	0.122483	0.794765	-0.3314	44
3	DNasePeakNoPromoter60029	0.0769925	0.10604	1.37727	0.461813	95
3	DNasePeakNoPromoter62643	0.241433	0.169312	0.701278	-0.511942	23
3	DNasePeakNoPromoter8418_Reversed:	0.249184	0.0908525	0.3646	-1.45561	12
3	DNasePeakNoPromoter57676_Reversed:	0.167292	0.191223	1.14305	0.192883	14
3	DNasePeakNoPromoter13035	0.237251	0.101236	0.426703	-1.2287	29
3	DNasePeakNoPromoter65558	0.176798	0.222332	1.25755	0.330615	63
3	DNasePeakNoPromoter7847_Reversed:	0.220142	0.30898	1.40355	0.48908	39
3	DNasePeakNoPromoter37379_Reversed:	0.215769	0.139726	0.647573	-0.626886	47
3	DNasePeakNoPromoter8557	0.202155	0.13563	0.670921	-0.575786	64
3	ENSG00000102081	0.203684	0.316361	1.5532	0.635241	27
3	DNasePeakNoPromoter61928_Reversed:	0.231168	0.15654	0.677172	-0.562406	59
3	DNasePeakNoPromoter9807	0.172582	0.17759	1.02902	0.0412683	45
3	DNasePeakNoPromoter28649	0.136876	0.0998296	0.729345	-0.455326	19
3	DNasePeakNoPromoter59204	0.0802374	0.0639996	0.797627	-0.326214	28
3	DNasePeakNoPromoter45335	0.210578	0.183868	0.87316	-0.195682	38
3	DNasePeakNoPromoter31120	0.135945	1.09213	8.03363	3.00605	48
3	DNasePeakNoPromoter11438_Reversed:	0.214965	0.234702	1.09182	0.126731	51
3	DNasePeakNoPromoter135_Reversed:	0.143789	0.0771198	0.536341	-0.898776	32
3	DNasePeakNoPromoter60088	0.163966	0.233756	1.42564	0.51161	31
3	DNasePeakNoPromoter11362_Reversed:	0.0912504	0.112484	1.2327	0.301817	21
3	DNasePeakNoPromoter5373_Reversed:	0.130358	0.0923976	0.7088	-0.496549	6
3	ENSG00000172548	0.131172	0.233756	1.78205	0.833538	31
3	ENSG00000185947_Reversed:	0.080948	0.204331	2.52423	1.33584	61
3	DNasePeakNoPromoter2452	0.214707	0.134815	0.627905	-0.671382	16
3	ENSG00000211625_Reversed:	0.467658	0.558905	1.19511	0.257148	3
3	DNasePeakNoPromoter25779	0.12727	0.171686	1.34899	0.431878	18
3	DNasePeakNoPromoter51954	0.149651	0.0821134	0.5487	-0.86591	24
3	DNasePeakNoPromoter41501_Reversed:	0.266732	0.245518	0.920467	-0.119562	12
3	DNasePeakNoPromoter3895	0.13941	0.158832	1.13931	0.188161	53
3	DNasePeakNoPromoter53801	0.0730003	0.112484	1.54087	0.623746	4
3	DNasePeakNoPromoter62032_Reversed:	0.258543	0.190598	0.737201	-0.439871	8
3	DNasePeakNoPromoter39701	0.128824	0.15053	1.16849	0.22465	33
3	ENSG00000166246_Reversed:	0.0836462	0.164039	1.96111	0.971669	11
3	DNasePeakNoPromoter33837_Reversed:	0.127949	0.0944499	0.738184	-0.437947	45
3	ENSG00000100316_Reversed:	0.169465	0.0890499	0.525476	-0.928302	20
3	ENSG00000116726_Reversed:	0.182501	0.0779719	0.427241	-1.22688	10
3	DNasePeakNoPromoter39890_Reversed:	0.108011	0.0938324	0.868732	-0.203017	48
3	DNasePeakNoPromoter61977_Reversed:	0.141023	0.0875586	0.62088	-0.687613	21
3	DNasePeakNoPromoter53633	0.133537	0.394037	2.95077	1.56109	40
3	ENSG00000168004	0.249597	0.100905	0.404271	-1.3066	16
3	ENSG00000125798_Reversed:	0.136876	0.107462	0.78511	-0.349033	13
3	DNasePeakNoPromoter40912	0.329153	0.811492	2.46539	1.30182	13
3	DNasePeakNoPromoter30316_Reversed:	0.160889	0.0719676	0.447312	-1.16065	75
3	DNasePeakNoPromoter54090	0.14209	0.106458	0.749231	-0.416518	34
3	ENSG00000099721	0.158059	0.12554	0.794263	-0.332311	27
3	ENSG00000134339	0.118866	0.0865831	0.728411	-0.457174	37
3	DNasePeakNoPromoter43762_Reversed:	0.18835	0.0663368	0.352199	-1.50554	38
3	DNasePeakNoPromoter24170_Reversed:	0.120285	0.107371	0.892642	-0.163846	10
3	DNasePeakNoPromoter20283_Reversed:	0.0999409	0.0836935	0.83743	-0.25596	20
3	DNasePeakNoPromoter51018	0.186303	0.536643	2.88048	1.52631	23
3	ENSG00000120451_Reversed:	0.101679	0.286433	2.81703	1.49417	34
3	DNasePeakNoPromoter21939_Reversed:	0.129856	0.163318	1.25768	0.330769	12
3	DNasePeakNoPromoter8857	0.122837	0.0648947	0.528298	-0.920575	12
3	DNasePeakNoPromoter32708_Reversed:	0.164251	0.149041	0.907401	-0.140187	19
3	DNasePeakNoPromoter12737	0.181029	0.232679	1.28531	0.362118	30
3	DNasePeakNoPromoter39136	0.136876	0.0743198	0.542973	-0.881047	6
3	DNasePeakNoPromoter33094_Reversed:	0.155662	0.128199	0.823569	-0.280039	16
3	DNasePeakNoPromoter53361_Reversed:	0.191191	0.158683	0.829969	-0.268871	20
3	ENSG00000166192	0.179557	0.341081	1.89956	0.925669	30
3	DNasePeakNoPromoter37383_Reversed:	0.154619	0.103892	0.671921	-0.573637	53
3	DNasePeakNoPromoter30145	0.14448	0.084363	0.583909	-0.776185	11
3	DNasePeakNoPromoter23898	0.162947	0.0944063	0.579367	-0.78745	6
3	DNasePeakNoPromoter63434	0.212297	0.288958	1.3611	0.444775	48
3	DNasePeakNoPromoter24425_Reversed:	0.142199	0.109203	0.767963	-0.380891	59
3	DNasePeakNoPromoter19190_Reversed:	0.173598	0.136147	0.784264	-0.35059	40
3	ENSG00000198739_Reversed:	0.139641	0.100128	0.717039	-0.479877	32
3	DNasePeakNoPromoter11185_Reversed:	0.139559	0.119514	0.856368	-0.223697	33
3	DNasePeakNoPromoter32474_Reversed:	0.193599	0.133765	0.690938	-0.533372	36
3	DNasePeakNoPromoter20435_Reversed:	0.172131	0.0850022	0.493821	-1.01794	21
3	ENSG00000160285_Reversed:	0.12623	0.134981	1.06933	0.096703	29
3	DNasePeakNoPromoter43274_Reversed:	0.109501	0.056242	0.513623	-0.961217	4
3	DNasePeakNoPromoter48632_Reversed:	0.16512	0.212916	1.28947	0.366773	20
3	DNasePeakNoPromoter30152	0.166206	0.0934019	0.561965	-0.831449	27
3	DNasePeakNoPromoter42178	0.138143	0.0675686	0.48912	-1.03174	35
3	DNasePeakNoPromoter11968	0.216224	0.55753	2.57848	1.36652	45
3	DNasePeakNoPromoter44857_Reversed:	0.150669	0.147145	0.976608	-0.0341485	42
3	ENSG00000100056	0.152608	0.239998	1.57264	0.653189	28
3	DNasePeakNoPromoter26662_Reversed:	0.13545	0.246059	1.81661	0.861245	31
3	ENSG00000167536_Reversed:	0.136876	0.0926339	0.676774	-0.563253	16
3	DNasePeakNoPromoter21493	0.18413	0.103947	0.564531	-0.824875	55
3	DNasePeakNoPromoter52711	0.18098	0.141542	0.782089	-0.354596	29
3	ENSG00000173898_Reversed:	0.184902	0.110264	0.596337	-0.745801	18
3	DNasePeakNoPromoter39988	0.103694	0.0613549	0.591694	-0.757076	21
3	DNasePeakNoPromoter62970_Reversed:	0.176798	0.302887	1.71318	0.776679	23
3	DNasePeakNoPromoter13016_Reversed:	0.135051	0.147917	1.09527	0.131283	24
3	ENSG00000274944	0.205779	0.121379	0.589854	-0.761571	48
3	DNasePeakNoPromoter19799_Reversed:	0.0730003	0.0832382	1.14024	0.189343	24
3	DNasePeakNoPromoter37890	0.0825599	0.0960801	1.16376	0.218797	41
3	DNasePeakNoPromoter52348	0.124544	0.121604	0.976393	-0.0344659	36
3	DNasePeakNoPromoter30719_Reversed:	0.205313	0.0997626	0.485904	-1.04126	41
3	DNasePeakNoPromoter24617	0.0730003	0.0581168	0.796116	-0.328949	14
3	DNasePeakNoPromoter32393_Reversed:	0.12384	0.216264	1.74632	0.804318	20
3	DNasePeakNoPromoter9131_Reversed:	0.117519	0.14444	1.22907	0.297568	65
3	DNasePeakNoPromoter59107	0.168093	0.121734	0.724209	-0.465522	37
3	DNasePeakNoPromoter53190_Reversed:	0.114715	0.0409763	0.357202	-1.48519	34
3	DNasePeakNoPromoter57357_Reversed:	0.180559	0.10321	0.571613	-0.806889	46
3	DNasePeakNoPromoter16682_Reversed:	0.0912504	0.064444	0.706232	-0.501785	35
3	DNasePeakNoPromoter62986_Reversed:	0.14497	0.140605	0.969888	-0.04411	61
3	DNasePeakNoPromoter5662_Reversed:	0.238989	0.314688	1.31674	0.396975	20
3	DNasePeakNoPromoter52453	0.276217	0.378114	1.3689	0.453015	36
3	DNasePeakNoPromoter9921_Reversed:	0.197709	0.117171	0.592642	-0.754766	14
3	DNasePeakNoPromoter9873	0.126921	0.167448	1.31931	0.399781	54
3	DNasePeakNoPromoter36286	0.146652	0.0743198	0.506775	-0.980582	13
3	DNasePeakNoPromoter57052_Reversed:	0.1899	0.102224	0.538304	-0.893507	36
3	DNasePeakNoPromoter63068_Reversed:	0.205313	0.165766	0.80738	-0.30868	37
3	DNasePeakNoPromoter50942	0.176135	0.261591	1.48518	0.570634	42
3	ENSG00000170989	0.172362	0.140605	0.815755	-0.293792	8
3	DNasePeakNoPromoter41973	0.20133	0.104673	0.519905	-0.94368	62
3	DNasePeakNoPromoter21592	0.221282	0.127951	0.578224	-0.790301	19
3	DNasePeakNoPromoter531	0.112308	0.0724657	0.645239	-0.632093	12
3	DNasePeakNoPromoter56282_Reversed:	0.196188	0.316361	1.61254	0.689334	29
3	DNasePeakNoPromoter56525_Reversed:	0.240569	0.1781	0.740326	-0.433767	32
3	DNasePeakNoPromoter42628_Reversed:	0.121667	0.27444	2.25566	1.17355	26
3	DNasePeakNoPromoter7076	0.0773645	0.113707	1.46975	0.555574	45
3	DNasePeakNoPromoter12769_Reversed:	0.146001	0.0881125	0.603508	-0.728556	14
3	DNasePeakNoPromoter56171	0.100122	0.169898	1.69691	0.762908	35
3	DNasePeakNoPromoter61245	0.122935	0.098033	0.79744	-0.326552	35
3	DNasePeakNoPromoter27211	0.0842312	0.069221	0.821798	-0.283145	12
3	DNasePeakNoPromoter20148_Reversed:	0.114063	0.0854879	0.749479	-0.416039	49
3	ENSG00000221931_Reversed:	0.182501	0.0878118	0.481159	-1.05542	52
3	DNasePeakNoPromoter37536_Reversed:	0.165391	0.119514	0.722615	-0.468701	15
3	DNasePeakNoPromoter10606	0.19197	0.134238	0.699265	-0.516089	52
3	DNasePeakNoPromoter63282	0.240569	0.421815	1.7534	0.810159	10
3	DNasePeakNoPromoter24687_Reversed:	0.196387	0.194402	0.989893	-0.0146562	22
3	DNasePeakNoPromoter9346	0.159688	0.0945569	0.592134	-0.756003	39
3	DNasePeakNoPromoter14703	0.146652	0.317366	2.16407	1.11375	13
3	DNasePeakNoPromoter2273	0.143819	0.131435	0.913896	-0.129899	45
3	DNasePeakNoPromoter29180	0.395418	0.432751	1.09441	0.130157	8
3	DNasePeakNoPromoter62679_Reversed:	0.242819	0.096517	0.397486	-1.33103	58
3	DNasePeakNoPromoter33297	0.203972	0.0810547	0.397382	-1.3314	16
3	ENSG00000094975_Reversed:	0.0684378	0.141609	2.06917	1.04905	13
3	DNasePeakNoPromoter12185_Reversed:	0.141438	0.105454	0.745582	-0.42356	9
3	DNasePeakNoPromoter29013_Reversed:	0.222912	0.110475	0.495602	-1.01275	34
3	ENSG00000158315_Reversed:	0.232274	0.134214	0.577826	-0.791292	10
3	DNasePeakNoPromoter64336_Reversed:	0.164696	0.147121	0.893288	-0.162802	40
3	DNasePeakNoPromoter31504_Reversed:	0.0988546	0.506178	5.12043	2.35627	17
3	DNasePeakNoPromoter24234	0.201511	0.116585	0.578553	-0.789478	23
3	DNasePeakNoPromoter24367_Reversed:	0.156837	0.0993023	0.633158	-0.659363	15
3	DNasePeakNoPromoter7448	0.116464	0.0684525	0.587755	-0.766714	37
3	DNasePeakNoPromoter57820	0.276793	0.182787	0.660373	-0.598647	14
3	DNasePeakNoPromoter4784_Reversed:	0.237251	0.134418	0.566566	-0.819684	24
3	DNasePeakNoPromoter21345	0.13046	0.0830449	0.636556	-0.65164	63
3	DNasePeakNoPromoter19123_Reversed:	0.192538	0.134137	0.696678	-0.521436	49
3	DNasePeakNoPromoter52417	0.255163	0.177058	0.693902	-0.527196	53
3	DNasePeakNoPromoter40723	0.222043	0.261057	1.17571	0.233526	29
3	DNasePeakNoPromoter59913_Reversed:	0.147611	0.138124	0.935729	-0.095838	16
3	DNasePeakNoPromoter41664	0.20587	0.104939	0.509737	-0.972176	40
3	DNasePeakNoPromoter18603	0.0768024	0.130763	1.70259	0.767727	59
3	ENSG00000162670_Reversed:	0.122618	0.0729389	0.594848	-0.749408	15
3	DNasePeakNoPromoter42860	0.319376	0.161696	0.506286	-0.981976	7
3	DNasePeakNoPromoter9902	0.0816451	0.0577221	0.706988	-0.500243	18
3	DNasePeakNoPromoter31360	0.223822	0.248314	1.10943	0.149814	52
3	DNasePeakNoPromoter48664	0.111379	0.243991	2.19064	1.13135	33
3	DNasePeakNoPromoter7285_Reversed:	0.124869	0.109154	0.874148	-0.194051	37
3	DNasePeakNoPromoter60694_Reversed:	0.16254	0.21618	1.33001	0.411442	15
3	DNasePeakNoPromoter14077	0.244229	0.10504	0.430089	-1.21729	50
3	ENSG00000090565_Reversed:	0.0929402	0.152322	1.63893	0.712751	53
3	DNasePeakNoPromoter52415	0.114063	0.203096	1.78056	0.832332	17
3	DNasePeakNoPromoter42810_Reversed:	0.149159	0.128708	0.862887	-0.212756	25
3	ENSG00000164309	0.359932	0.198409	0.551241	-0.859245	8
3	DNasePeakNoPromoter62558_Reversed:	0.112637	0.0601965	0.534428	-0.903931	31
3	DNasePeakNoPromoter6067_Reversed:	0.162426	0.172101	1.05956	0.0834719	24
3	DNasePeakNoPromoter3355	0.231636	0.224968	0.971215	-0.042137	12
3	DNasePeakNoPromoter50605_Reversed:	0.270492	0.39269	1.45176	0.537803	13
3	DNasePeakNoPromoter46790	0.120066	0.0688225	0.573204	-0.80288	37
3	DNasePeakNoPromoter6217	0.0775629	0.0801449	1.03329	0.0472446	9
3	DNasePeakNoPromoter62668_Reversed:	0.153065	0.169633	1.10824	0.148272	61
3	DNasePeakNoPromoter63037	0.146001	0.0731146	0.500783	-0.997743	4
3	ENSG00000170631	0.24539	0.648303	2.64193	1.40159	36
3	DNasePeakNoPromoter52095	0.0834608	0.0500691	0.599912	-0.737177	40
3	DNasePeakNoPromoter29422_Reversed:	0.120066	0.105084	0.875214	-0.192292	37
3	ENSG00000136040	0.179459	0.223093	1.24314	0.313992	14
3	DNasePeakNoPromoter54164	0.178568	0.0855752	0.479231	-1.06121	57
3	DNasePeakNoPromoter43027	0.140135	0.084363	0.602014	-0.73213	27
3	DNasePeakNoPromoter12085	0.188504	0.405165	2.14937	1.10391	37
3	DNasePeakNoPromoter50728_Reversed:	0.1801	0.0865831	0.480752	-1.05664	18
3	ENSG00000122965_Reversed:	0.0894254	0.196847	2.20124	1.13832	24
3	DNasePeakNoPromoter12789	0.154729	0.0733592	0.474114	-1.07669	22
3	DNasePeakNoPromoter65653	0.105508	0.0500906	0.474755	-1.07475	15
3	ENSG00000168995_Reversed:	0.161443	0.175216	1.08531	0.118105	12
3	DNasePeakNoPromoter32263_Reversed:	0.238265	0.0703025	0.29506	-1.76092	8
3	DNasePeakNoPromoter39369	0.176208	0.322907	1.83254	0.873841	28
3	DNasePeakNoPromoter32029	0.15317	0.0934019	0.609791	-0.713613	13
3	DNasePeakNoPromoter34284	0.0967807	0.0651896	0.67358	-0.570078	32
3	DNasePeakNoPromoter57635	0.250939	0.28824	1.14865	0.199938	21
3	DNasePeakNoPromoter18989_Reversed:	0.16591	0.202599	1.22114	0.288228	21
3	DNasePeakNoPromoter59497	0.0969536	0.148514	1.53181	0.615234	15
3	DNasePeakNoPromoter23546_Reversed:	0.110349	0.100385	0.909706	-0.136527	42
3	DNasePeakNoPromoter41919	0.193514	0.156605	0.80927	-0.305307	28
3	DNasePeakNoPromoter7855_Reversed:	0.150295	0.195193	1.29873	0.377106	16
3	DNasePeakNoPromoter32307	0.123568	0.125373	1.0146	0.0209166	23
3	DNasePeakNoPromoter41792	0.131611	0.551605	4.19117	2.06735	25
3	DNasePeakNoPromoter11486_Reversed:	0.19961	0.10809	0.541506	-0.884951	15
3	DNasePeakNoPromoter37720	0.207387	0.141883	0.684146	-0.547623	43
3	DNasePeakNoPromoter27772	0.146001	0.542736	3.71735	1.89427	4
3	DNasePeakNoPromoter21783	0.159688	0.0445249	0.278824	-1.84257	5
3	DNasePeakNoPromoter25315_Reversed:	0.217697	0.157879	0.725224	-0.463501	34
3	DNasePeakNoPromoter40027	0.134594	0.0935024	0.694698	-0.525543	39
3	DNasePeakNoPromoter45781_Reversed:	0.102114	0.135918	1.33105	0.412565	20
3	DNasePeakNoPromoter10437	0.215452	0.210908	0.978906	-0.0307579	35
3	DNasePeakNoPromoter44101	0.122276	0.084363	0.689942	-0.535453	49
3	DNasePeakNoPromoter41464_Reversed:	0.0744411	0.0651224	0.874817	-0.192947	18
3	DNasePeakNoPromoter47348_Reversed:	0.169465	0.179573	1.05964	0.0835807	34
3	DNasePeakNoPromoter24185	0.102114	0.0990931	0.970421	-0.043318	20
3	DNasePeakNoPromoter3411_Reversed:	0.139727	0.0905145	0.647795	-0.626392	15
3	DNasePeakNoPromoter38155_Reversed:	0.149462	0.259392	1.73551	0.795357	28
3	DNasePeakNoPromoter11284	0.176798	0.194587	1.10062	0.138319	55
3	DNasePeakNoPromoter27107_Reversed:	0.0836462	0.0828008	0.989893	-0.0146562	17
3	DNasePeakNoPromoter16298_Reversed:	0.19931	0.404548	2.02974	1.0213	56
3	DNasePeakNoPromoter32229_Reversed:	0.146208	0.210588	1.44033	0.526401	43
3	DNasePeakNoPromoter19100_Reversed:	0.143097	0.0722199	0.504691	-0.986528	21
3	DNasePeakNoPromoter34040_Reversed:	0.217176	0.198534	0.914163	-0.129476	74
3	ENSG00000239732	0.239076	0.0860503	0.359929	-1.47422	24
3	DNasePeakNoPromoter61708_Reversed:	0.19961	0.13709	0.686788	-0.542063	7
3	DNasePeakNoPromoter36572_Reversed:	0.101986	0.074438	0.729886	-0.454257	16
3	DNasePeakNoPromoter43189	0.124101	0.128232	1.03329	0.0472446	24
3	DNasePeakNoPromoter14250_Reversed:	0.199807	0.156363	0.782568	-0.353712	57
3	DNasePeakNoPromoter6901_Reversed:	0.0720398	0.0699325	0.970748	-0.0428307	37
3	DNasePeakNoPromoter60890	0.177698	0.100644	0.566374	-0.820173	18
3	ENSG00000213337	0.164251	0.216532	1.3183	0.398679	4
3	DNasePeakNoPromoter54774_Reversed:	0.143835	0.0829332	0.576584	-0.794398	58
3	DNasePeakNoPromoter48654	0.204113	0.233848	1.14568	0.196207	18
3	DNasePeakNoPromoter47795_Reversed:	0.200617	0.135436	0.675097	-0.566833	67
3	DNasePeakNoPromoter29975	0.133226	0.104329	0.7831	-0.352732	49
3	DNasePeakNoPromoter8109	0.145382	0.119157	0.819612	-0.286987	58
3	ENSG00000121380	0.221904	0.1732	0.780516	-0.3575	21
3	DNasePeakNoPromoter34870	0.165391	0.0729389	0.441008	-1.18112	15
3	DNasePeakNoPromoter61326	0.21118	0.242644	1.14899	0.200372	34
3	ENSG00000183347_Reversed:	0.199092	0.0901151	0.452631	-1.14359	21
3	DNasePeakNoPromoter19552	0.107841	0.156796	1.45395	0.539977	32
3	DNasePeakNoPromoter18629	0.191626	0.328453	1.71403	0.777396	24
3	ENSG00000182196	0.111211	0.0333937	0.300272	-1.73566	15
3	DNasePeakNoPromoter36094	0.136876	0.285489	2.08576	1.06057	22
3	DNasePeakNoPromoter51187	0.143212	0.396428	2.76811	1.4689	35
3	DNasePeakNoPromoter44813	0.0961388	0.09993	1.03943	0.055799	27
3	DNasePeakNoPromoter28232	0.132313	0.207392	1.56744	0.648408	19
3	DNasePeakNoPromoter61346	0.301126	0.366979	1.21869	0.285329	19
3	ENSG00000211660_Reversed:	0.103328	0.11662	1.12864	0.174582	33
3	DNasePeakNoPromoter34513	0.17026	0.245202	1.44016	0.526229	40
3	DNasePeakNoPromoter51826_Reversed:	0.202155	0.17024	0.842128	-0.247888	64
3	DNasePeakNoPromoter18900	0.18952	0.203337	1.0729	0.101519	12
3	DNasePeakNoPromoter8525	0.158292	0.127405	0.804878	-0.313158	48
3	DNasePeakNoPromoter40857_Reversed:	0.183143	0.152685	0.833692	-0.262414	70
3	ENSG00000123575	0.0532294	0.0234342	0.440249	-1.18361	5
3	ENSG00000092201	0.169915	0.445088	2.61948	1.38928	28
3	DNasePeakNoPromoter51941	0.210578	0.235784	1.1197	0.163111	25
3	DNasePeakNoPromoter36428	0.0912504	0.0515552	0.564986	-0.823713	5
3	DNasePeakNoPromoter30929	0.121998	0.104231	0.854369	-0.227069	45
3	DNasePeakNoPromoter61953	0.111326	0.127107	1.14176	0.191259	24
3	DNasePeakNoPromoter11600_Reversed:	0.16103	0.350272	2.1752	1.12115	33
3	DNasePeakNoPromoter4656_Reversed:	0.162947	0.0662852	0.40679	-1.29764	6
3	DNasePeakNoPromoter48868_Reversed:	0.191626	0.474191	2.47456	1.30717	39
3	DNasePeakNoPromoter7882_Reversed:	0.214901	0.167503	0.779443	-0.359484	68
3	DNasePeakNoPromoter33395_Reversed:	0.187063	0.133575	0.714062	-0.485879	19
3	DNasePeakNoPromoter3714_Reversed:	0.209716	0.37544	1.79023	0.840147	56
3	DNasePeakNoPromoter48372	0.108631	0.12621	1.16182	0.216382	41
3	ENSG00000178028_Reversed:	0.148953	0.198915	1.33542	0.417295	33
3	DNasePeakNoPromoter42294_Reversed:	0.160062	0.175641	1.09733	0.133998	60
3	ENSG00000171992	0.198185	0.253968	1.28147	0.357802	31
3	ENSG00000165410	0.076042	0.0468684	0.616348	-0.698183	11
3	DNasePeakNoPromoter62455	0.172131	0.166809	0.969078	-0.045316	21
3	ENSG00000131142	0.158167	0.15654	0.989713	-0.014918	14
3	DNasePeakNoPromoter4795	0.222651	0.173788	0.780539	-0.357457	24
3	DNasePeakNoPromoter36647	0.108799	0.0584052	0.536819	-0.897491	12
3	DNasePeakNoPromoter28690	0.171348	0.146854	0.857052	-0.222545	44
3	DNasePeakNoPromoter11228_Reversed:	0.138396	0.0937367	0.677306	-0.562121	29
3	DNasePeakNoPromoter49959	0.203972	0.569037	2.78979	1.48015	16
3	DNasePeakNoPromoter61392_Reversed:	0.076042	0.0453061	0.595803	-0.747092	35
3	DNasePeakNoPromoter18113	0.196539	0.110321	0.561317	-0.833112	25
3	DNasePeakNoPromoter24952_Reversed:	0.213868	0.119075	0.556768	-0.844852	31
3	DNasePeakNoPromoter37737	0.0912504	0.110922	1.21558	0.28164	17
3	DNasePeakNoPromoter9905	0.142243	0.260533	1.8316	0.873105	16
3	DNasePeakNoPromoter32815	0.124432	0.164252	1.32001	0.400551	21
3	DNasePeakNoPromoter35372	0.159688	0.0921744	0.577215	-0.792819	35
3	DNasePeakNoPromoter58964_Reversed:	0.171972	0.0703025	0.408802	-1.29052	12
3	DNasePeakNoPromoter51458_Reversed:	0.0912504	0.0609289	0.667711	-0.582705	8
3	DNasePeakNoPromoter5479	0.145171	0.277375	1.91068	0.934086	10
3	DNasePeakNoPromoter27479_Reversed:	0.188065	0.117628	0.625466	-0.676997	40
3	DNasePeakNoPromoter51231	0.191056	0.164772	0.862427	-0.213525	63
3	DNasePeakNoPromoter41669	0.143169	0.0761207	0.531685	-0.911356	28
3	DNasePeakNoPromoter32802_Reversed:	0.225816	0.212865	0.94265	-0.0852057	78
3	ENSG00000134058	0.0937166	0.209768	2.23832	1.16241	73
3	DNasePeakNoPromoter23901_Reversed:	0.169588	0.300577	1.77239	0.825698	52
3	ENSG00000141101	0.159688	0.285897	1.79034	0.840237	11
3	ENSG00000276085	0.115584	0.0806136	0.697447	-0.519845	14
3	DNasePeakNoPromoter1922	0.164758	0.132013	0.801253	-0.319671	17
3	DNasePeakNoPromoter31908	0.179121	0.221844	1.23851	0.308607	26
3	DNasePeakNoPromoter4134_Reversed:	0.118089	0.11662	0.987558	-0.0180628	16
3	DNasePeakNoPromoter34688_Reversed:	0.121667	0.183724	1.51005	0.594599	14
3	DNasePeakNoPromoter43818	0.175983	0.30431	1.7292	0.790104	13
3	DNasePeakNoPromoter61609	0.121143	0.136241	1.12464	0.169457	28
3	ENSG00000078674	0.148282	0.294099	1.98338	0.987959	11
3	DNasePeakNoPromoter48290_Reversed:	0.187063	0.10686	0.57125	-0.807807	9
3	DNasePeakNoPromoter42142	0.167783	0.0811881	0.483887	-1.04726	30
3	DNasePeakNoPromoter47207	0.175482	0.142227	0.810498	-0.30312	51
3	ENSG00000198805_Reversed:	0.166398	0.18196	1.09352	0.128981	16
3	DNasePeakNoPromoter4259_Reversed:	0.19186	0.144571	0.753523	-0.408276	38
3	ENSG00000256771	0.156429	0.277528	1.77414	0.827121	41
3	DNasePeakNoPromoter17086_Reversed:	0.216582	0.116889	0.539696	-0.889782	82
3	DNasePeakNoPromoter46075_Reversed:	0.18963	0.118636	0.625617	-0.676649	63
3	DNasePeakNoPromoter32182_Reversed:	0.102056	0.082143	0.804878	-0.313158	37
3	DNasePeakNoPromoter61329	0.127751	0.122326	0.957541	-0.062594	9
3	DNasePeakNoPromoter20808	0.154424	0.0919341	0.595336	-0.748223	25
3	DNasePeakNoPromoter7212_Reversed:	0.199092	0.177674	0.892421	-0.164204	10
3	DNasePeakNoPromoter28908	0.0897296	0.0871751	0.971532	-0.0416668	29
3	DNasePeakNoPromoter54402	0.182501	0.084363	0.462261	-1.11322	31
3	DNasePeakNoPromoter33991_Reversed:	0.181233	0.124592	0.687465	-0.540641	35
3	DNasePeakNoPromoter30951	0.0965149	0.0573236	0.593936	-0.751622	25
3	DNasePeakNoPromoter17041	0.0904357	0.084112	0.930075	-0.104581	55
3	DNasePeakNoPromoter814	0.188666	0.109064	0.578078	-0.790663	36
3	DNasePeakNoPromoter7834_Reversed:	0.170829	0.238375	1.3954	0.480676	42
3	DNasePeakNoPromoter10225_Reversed:	0.239955	0.140084	0.583795	-0.776467	26
3	DNasePeakNoPromoter39682	0.117322	0.117075	0.997897	-0.00303713	48
3	DNasePeakNoPromoter11524_Reversed:	0.204153	0.10319	0.505452	-0.984353	58
3	DNasePeakNoPromoter48832	0.183316	0.0856184	0.467055	-1.09834	55
3	DNasePeakNoPromoter12433_Reversed:	0.124869	0.230148	1.84312	0.882149	18
3	DNasePeakNoPromoter51491	0.115149	0.105119	0.912893	-0.131482	20
3	DNasePeakNoPromoter29742	0.176798	0.108969	0.616348	-0.698183	15
3	DNasePeakNoPromoter64595_Reversed:	0.10836	0.164332	1.51654	0.600784	15
3	DNasePeakNoPromoter50247_Reversed:	0.292248	0.188487	0.644955	-0.632729	36
3	DNasePeakNoPromoter36891_Reversed:	0.244095	0.172944	0.708512	-0.497135	19
3	DNasePeakNoPromoter43659	0.163836	0.114401	0.698268	-0.518148	21
3	DNasePeakNoPromoter47381	0.127751	0.177162	1.38678	0.471742	4
3	DNasePeakNoPromoter11444	0.158262	0.227604	1.43815	0.52421	31
3	DNasePeakNoPromoter15289	0.129086	0.0624149	0.483515	-1.04837	40
3	DNasePeakNoPromoter34206_Reversed:	0.114063	0.0749894	0.657438	-0.605073	11
3	DNasePeakNoPromoter17958	0.196019	0.0851442	0.434366	-1.20302	53
3	ENSG00000145777	0.150563	0.121858	0.809346	-0.305171	29
3	DNasePeakNoPromoter57788	0.0600332	0.0636423	1.06012	0.084226	18
3	DNasePeakNoPromoter23251_Reversed:	0.153065	0.0852702	0.557084	-0.844033	30
3	DNasePeakNoPromoter22866_Reversed:	0.188204	0.642389	3.41326	1.77115	15
3	DNasePeakNoPromoter25101	0.173376	0.0862378	0.497404	-1.00751	14
3	ENSG00000128242	0.148282	0.168726	1.13787	0.18634	7
3	DNasePeakNoPromoter4139_Reversed:	0.147015	0.148416	1.00954	0.0136921	8
3	DNasePeakNoPromoter55617	0.143041	0.100324	0.701362	-0.511769	36
3	DNasePeakNoPromoter10554	0.114063	0.0923976	0.810058	-0.303904	41
3	ENSG00000269226	0.0985505	0.104048	1.05578	0.0783114	49
3	DNasePeakNoPromoter8031	0.256642	0.450815	1.75659	0.812779	15
3	DNasePeakNoPromoter57551_Reversed:	0.152979	0.471441	3.08174	1.62375	16
3	DNasePeakNoPromoter1990	0.210745	0.135918	0.644942	-0.632759	20
3	DNasePeakNoPromoter54761_Reversed:	0.103153	0.089865	0.871184	-0.19895	45
3	DNasePeakNoPromoter50002_Reversed:	0.0993019	0.12875	1.29655	0.37468	50
3	DNasePeakNoPromoter58294	0.23497	0.18349	0.780907	-0.356777	19
3	DNasePeakNoPromoter38011_Reversed:	0.206655	0.22166	1.07261	0.10112	16
3	DNasePeakNoPromoter63430	0.104286	0.110978	1.06416	0.08972	27
3	DNasePeakNoPromoter20910_Reversed:	0.151035	0.607026	4.0191	2.00687	28
3	ENSG00000084072	0.243334	0.663187	2.72541	1.44648	11
3	ENSG00000104804	0.215842	0.0873374	0.404635	-1.30531	51
3	DNasePeakNoPromoter12509	0.245674	0.26769	1.08962	0.123819	25
3	DNasePeakNoPromoter7983_Reversed:	0.188452	0.133269	0.707178	-0.499854	45
3	DNasePeakNoPromoter59623_Reversed:	0.130144	0.102342	0.786375	-0.34671	60
3	DNasePeakNoPromoter4290	0.169465	0.347495	2.05054	1.03601	6
3	DNasePeakNoPromoter65188_Reversed:	0.204401	0.145386	0.711277	-0.491517	49
3	DNasePeakNoPromoter43751	0.144927	0.15053	1.03866	0.0547246	16
3	DNasePeakNoPromoter18380	0.126012	0.0729807	0.579155	-0.787979	20
3	DNasePeakNoPromoter9839	0.221107	0.180623	0.816906	-0.291758	12
3	ENSG00000173714	0.129517	0.107495	0.829969	-0.268871	30
3	ENSG00000234444	0.221107	0.0908525	0.410899	-1.28315	12
3	ENSG00000170989_Reversed:	0.1279	0.109257	0.854237	-0.227292	60
3	DNasePeakNoPromoter54129_Reversed:	0.21786	0.188762	0.866437	-0.206833	39
3	ENSG00000257411_Reversed:	0.101027	0.0826892	0.818484	-0.288974	41
3	ENSG00000087076_Reversed:	0.150356	0.112484	0.748119	-0.41866	43
3	DNasePeakNoPromoter28408	0.129271	0.111312	0.861075	-0.21579	35
3	DNasePeakNoPromoter46633	0.129477	0.0946234	0.730813	-0.452426	36
3	DNasePeakNoPromoter23114_Reversed:	0.182501	0.0609289	0.333855	-1.58271	2
3	DNasePeakNoPromoter55476	0.151342	0.0991094	0.65487	-0.61072	40
3	DNasePeakNoPromoter21321_Reversed:	0.105136	0.0736648	0.70066	-0.513214	45
3	ENSG00000196072	0.0630701	0.185268	2.93749	1.55458	33
3	DNasePeakNoPromoter42853	0.201036	0.138848	0.69066	-0.533953	31
3	DNasePeakNoPromoter19358_Reversed:	0.241545	0.211321	0.874872	-0.192856	33
3	DNasePeakNoPromoter12963_Reversed:	0.145566	0.111591	0.766602	-0.38345	62
3	DNasePeakNoPromoter1378_Reversed:	0.229881	0.163859	0.7128	-0.488432	25
3	DNasePeakNoPromoter3330	0.146269	0.222487	1.52108	0.605095	33
3	DNasePeakNoPromoter50246_Reversed:	0.190234	0.123923	0.651425	-0.618329	58
3	ENSG00000204220	0.19931	0.468437	2.35029	1.23284	37
3	DNasePeakNoPromoter56149	0.178851	0.0646783	0.361633	-1.4674	24
3	DNasePeakNoPromoter52334	0.112162	0.206807	1.84382	0.882699	23
3	DNasePeakNoPromoter3919_Reversed:	0.153467	0.316148	2.06005	1.04268	32
3	DNasePeakNoPromoter1999_Reversed:	0.133366	0.222264	1.66657	0.736885	25
3	ENSG00000130957	0.146001	0.0691777	0.473818	-1.0776	24
3	DNasePeakNoPromoter13603	0.268048	0.174878	0.652411	-0.616147	31
3	DNasePeakNoPromoter15692	0.141678	0.129505	0.914076	-0.129614	18
3	ENSG00000178409	0.205313	0.092565	0.450847	-1.14929	23
3	DNasePeakNoPromoter33153_Reversed:	0.182501	0.22778	1.24811	0.319739	34
3	DNasePeakNoPromoter32350	0.158776	0.174913	1.10163	0.139645	24
3	DNasePeakNoPromoter54927	0.172724	0.116501	0.674494	-0.568122	13
3	DNasePeakNoPromoter3999	0.145364	0.0451244	0.310424	-1.68769	42
3	DNasePeakNoPromoter39993	0.106459	0.271836	2.55344	1.35244	5
3	DNasePeakNoPromoter33549	0.151215	0.125741	0.831539	-0.266145	34
3	ENSG00000168256_Reversed:	0.105508	0.102817	0.974496	-0.0372712	31
3	ENSG00000139572	0.15554	0.072859	0.468425	-1.09411	43
3	DNasePeakNoPromoter54387	0.171488	0.104727	0.610694	-0.711479	28
3	DNasePeakNoPromoter52543_Reversed:	0.0912504	0.127549	1.39779	0.483147	13
3	DNasePeakNoPromoter19741_Reversed:	0.0877408	0.0465078	0.530059	-0.915774	12
3	DNasePeakNoPromoter29613	0.136876	0.120217	0.878296	-0.187221	19
3	DNasePeakNoPromoter29919	0.232577	0.0932795	0.401069	-1.31808	40
3	DNasePeakNoPromoter53161_Reversed:	0.206983	0.124487	0.601437	-0.733516	40
3	ENSG00000211656	0.294809	0.144931	0.491611	-1.02441	12
3	ENSG00000101266	0.217391	0.257225	1.18324	0.242738	16
3	DNasePeakNoPromoter44582	0.1801	0.160586	0.89165	-0.16545	18
3	ENSG00000142449	0.171282	0.082519	0.481774	-1.05357	60
3	DNasePeakNoPromoter49692	0.163562	0.111688	0.682849	-0.550362	52
3	ENSG00000186314	0.205313	0.211735	1.03128	0.0444296	33
3	DNasePeakNoPromoter31762	0.107545	0.0572464	0.532301	-0.909687	13
3	DNasePeakNoPromoter62322_Reversed:	0.178353	0.175117	0.981857	-0.0264152	10
3	DNasePeakNoPromoter16385_Reversed:	0.120717	0.120393	0.997319	-0.00387265	47
3	ENSG00000178021_Reversed:	0.209876	0.432595	2.06119	1.04348	29
3	DNasePeakNoPromoter8463_Reversed:	0.171765	0.060791	0.353919	-1.49851	33
3	DNasePeakNoPromoter65645	0.19264	0.340577	1.76795	0.822074	8
3	DNasePeakNoPromoter46849	0.199347	0.225617	1.13178	0.178594	64
3	DNasePeakNoPromoter34452	0.224867	0.309331	1.37562	0.46008	27
3	DNasePeakNoPromoter28705_Reversed:	0.142579	0.0903388	0.633606	-0.658342	39
3	DNasePeakNoPromoter11773	0.125469	0.0667874	0.532301	-0.909687	7
3	DNasePeakNoPromoter35604_Reversed:	0.221416	0.667874	3.01637	1.59281	67
3	DNasePeakNoPromoter40500_Reversed:	0.197709	0.0656157	0.33188	-1.59127	2
3	DNasePeakNoPromoter30425_Reversed:	0.16254	0.20212	1.24351	0.314417	31
3	DNasePeakNoPromoter42671	0.162613	0.118252	0.727202	-0.459572	38
3	DNasePeakNoPromoter50726_Reversed:	0.151476	0.160852	1.0619	0.0866494	24
3	DNasePeakNoPromoter38807_Reversed:	0.136876	0.0896357	0.65487	-0.61072	23
3	DNasePeakNoPromoter28037_Reversed:	0.228126	0.104449	0.457859	-1.12703	13
3	DNasePeakNoPromoter58564	0.2016	0.0830551	0.41198	-1.27935	42
3	DNasePeakNoPromoter23989_Reversed:	0.160424	0.126998	0.79164	-0.337084	30
3	UWpeak44253_0	0.115405	0.104213	0.903022	-0.147167	16
3	DNasePeakNoPromoter42228	0.175588	0.23349	1.32976	0.411165	32
3	DNasePeakNoPromoter36671	0.292001	0.15326	0.524859	-0.929998	39
3	DNasePeakNoPromoter61483	0.0980097	0.0643138	0.656198	-0.607796	53
3	ENSG00000105486_Reversed:	0.140478	0.350403	2.49437	1.31867	37
3	DNasePeakNoPromoter33121_Reversed:	0.153467	0.168726	1.09943	0.136758	21
3	DNasePeakNoPromoter14915	0.200143	0.104423	0.521742	-0.938593	74
3	DNasePeakNoPromoter16033_Reversed:	0.210383	0.0796762	0.37872	-1.4008	35
3	DNasePeakNoPromoter4702_Reversed:	0.16038	0.570942	3.55994	1.83185	32
3	DNasePeakNoPromoter29473	0.184402	0.095299	0.516801	-0.952321	71
3	DNasePeakNoPromoter28024	0.183927	0.290218	1.5779	0.658005	63
3	DNasePeakNoPromoter54131	0.29449	0.314444	1.06776	0.0945848	10
3	DNasePeakNoPromoter60951	0.20324	0.114082	0.561317	-0.833112	43
3	DNasePeakNoPromoter35162_Reversed:	0.172996	0.0591713	0.342039	-1.54777	23
3	DNasePeakNoPromoter10881_Reversed:	0.164953	0.108158	0.65569	-0.608915	25
3	DNasePeakNoPromoter9125_Reversed:	0.177287	0.140203	0.790829	-0.338562	34
3	DNasePeakNoPromoter50039_Reversed:	0.115692	0.0607615	0.525198	-0.929066	27
3	DNasePeakNoPromoter48556	0.173946	0.0597572	0.343538	-1.54146	15
3	DNasePeakNoPromoter17370	0.234644	0.240636	1.02553	0.0363765	34
3	DNasePeakNoPromoter23042_Reversed:	0.168379	0.824548	4.89699	2.29189	41
3	DNasePeakNoPromoter50976	0.143895	0.0811183	0.563733	-0.826916	25
3	DNasePeakNoPromoter36886_Reversed:	0.12607	0.0884332	0.701463	-0.511561	37
3	DNasePeakNoPromoter25422	0.066917	0.0506178	0.756427	-0.402727	14
3	DNasePeakNoPromoter51529_Reversed:	0.153685	0.0958335	0.623571	-0.681374	37
3	DNasePeakNoPromoter26817	0.114754	0.0850022	0.740732	-0.432977	65
3	DNasePeakNoPromoter41006_Reversed:	0.228126	0.331061	1.45122	0.537266	10
3	DNasePeakNoPromoter17126	0.163783	0.105634	0.644964	-0.632709	38
3	DNasePeakNoPromoter63058_Reversed:	0.191626	0.138998	0.725362	-0.463227	34
3	DNasePeakNoPromoter22300_Reversed:	0.20333	0.328588	1.61603	0.692458	45
3	ENSG00000072134	0.175482	0.168726	0.961503	-0.0566365	12
3	DNasePeakNoPromoter21312_Reversed:	0.16254	0.145878	0.897489	-0.156033	15
3	DNasePeakNoPromoter64540	0.0995459	0.121858	1.22414	0.291764	32
3	DNasePeakNoPromoter53109	0.0982697	0.056242	0.572323	-0.805098	12
3	DNasePeakNoPromoter65021_Reversed:	0.139048	0.175422	1.26159	0.33524	20
3	DNasePeakNoPromoter48583_Reversed:	0.23573	0.147635	0.626289	-0.675099	5
3	DNasePeakNoPromoter35915_Reversed:	0.246376	0.244653	0.993005	-0.0101266	19
3	DNasePeakNoPromoter17971	0.0724636	0.084363	1.16421	0.219355	50
3	ENSG00000188522_Reversed:	0.135675	0.208688	1.53814	0.62119	37
3	ENSG00000179431_Reversed:	0.148282	0.179271	1.20899	0.273803	19
3	DNasePeakNoPromoter33408_Reversed:	0.162048	0.0945448	0.583436	-0.777353	28
3	DNasePeakNoPromoter3920_Reversed:	0.148282	0.163453	1.10231	0.140537	15
3	DNasePeakNoPromoter36219	0.13895	0.111845	0.804932	-0.313061	43
3	ENSG00000003436_Reversed:	0.0805722	0.0685076	0.850263	-0.234018	46
3	ENSG00000140675	0.14408	0.0791829	0.549577	-0.863606	37
3	DNasePeakNoPromoter5930_Reversed:	0.206943	0.0994279	0.48046	-1.05751	27
3	DNasePeakNoPromoter56752_Reversed:	0.170128	0.126545	0.74382	-0.426974	58
3	ENSG00000088205	0.109838	0.213511	1.94387	0.95893	26
3	DNasePeakNoPromoter52166_Reversed:	0.12699	0.141074	1.1109	0.151733	59
3	DNasePeakNoPromoter52146	0.156009	1.16158	7.4456	2.89639	30
3	DNasePeakNoPromoter40294_Reversed:	0.215885	0.12483	0.578224	-0.790301	40
3	DNasePeakNoPromoter828_Reversed:	0.177431	0.177319	0.999365	-0.000917079	17
3	DNasePeakNoPromoter17403_Reversed:	0.12737	0.0621006	0.487559	-1.03635	23
3	ENSG00000164049	0.129271	0.064444	0.498517	-1.00429	23
3	ENSG00000168081	0.19592	0.0860172	0.439043	-1.18757	33
3	DNasePeakNoPromoter63901	0.148004	0.0888213	0.600128	-0.736657	40
3	DNasePeakNoPromoter14125_Reversed:	0.152084	0.0749894	0.493079	-1.02011	32
3	DNasePeakNoPromoter23498_Reversed:	0.129271	0.164039	1.26895	0.343638	5
3	DNasePeakNoPromoter6881	0.141349	0.199604	1.41214	0.497883	50
3	DNasePeakNoPromoter30832_Reversed:	0.24768	0.122025	0.492673	-1.0213	27
3	DNasePeakNoPromoter31115	0.189581	0.120242	0.63425	-0.656876	57
3	ENSG00000135469_Reversed:	0.127517	0.0894104	0.701167	-0.512171	38
3	DNasePeakNoPromoter11688	0.269604	0.364295	1.35122	0.434268	10
3	DNasePeakNoPromoter2915	0.240133	0.185007	0.770435	-0.376254	18
3	DNasePeakNoPromoter63595_Reversed:	0.157154	0.251527	1.60052	0.678538	8
3	ENSG00000205339_Reversed:	0.0977683	0.123388	1.26205	0.335765	48
3	DNasePeakNoPromoter402	0.0831989	0.0860172	1.03387	0.0480609	16
3	DNasePeakNoPromoter8831_Reversed:	0.223323	0.19808	0.886967	-0.173048	56
3	DNasePeakNoPromoter3858	0.125469	0.0799691	0.63736	-0.64982	15
3	DNasePeakNoPromoter65543	0.151792	0.0905821	0.596753	-0.744793	51
3	DNasePeakNoPromoter30930_Reversed:	0.205844	0.103982	0.505151	-0.985212	42
3	DNasePeakNoPromoter11955_Reversed:	0.140022	0.411633	2.93977	1.5557	28
3	DNasePeakNoPromoter18111_Reversed:	0.276603	0.137969	0.498797	-1.00347	15
3	DNasePeakNoPromoter61759	0.161209	0.17435	1.08152	0.113056	44
3	ENSG00000279813	0.103257	0.125065	1.2112	0.276432	18
3	DNasePeakNoPromoter33668	0.179121	0.165602	0.924522	-0.11322	26
3	DNasePeakNoPromoter33892	0.106717	0.116774	1.09424	0.129931	58
3	DNasePeakNoPromoter16525_Reversed:	0.207163	0.815509	3.93656	1.97693	36
3	DNasePeakNoPromoter1585	0.152084	0.1781	1.17106	0.227817	20
3	DNasePeakNoPromoter4117	0.129164	0.148526	1.1499	0.201513	70
3	ENSG00000100156_Reversed:	0.15554	0.0556029	0.357482	-1.48406	21
3	DNasePeakNoPromoter29848_Reversed:	0.112637	0.0659086	0.585141	-0.773145	31
3	DNasePeakNoPromoter7470_Reversed:	0.117865	0.0972518	0.825111	-0.277339	11
3	ENSG00000163605	0.130358	0.337452	2.58866	1.37221	6
3	DNasePeakNoPromoter26605_Reversed:	0.0304168	0.0234342	0.770435	-0.376254	2
3	ENSG00000149716_Reversed:	0.125469	0.256604	2.04516	1.03221	3
3	ENSG00000162924	0.183883	0.217299	1.18172	0.240888	32
3	DNasePeakNoPromoter45648_Reversed:	0.18601	0.085715	0.460807	-1.11776	51
3	DNasePeakNoPromoter24534	0.123982	0.091699	0.739618	-0.435148	45
3	DNasePeakNoPromoter59798	0.215683	0.314444	1.4579	0.543892	21
3	DNasePeakNoPromoter9995	0.116801	0.111359	0.953414	-0.0688259	24
3	ENSG00000258436_Reversed:	0.133366	0.038396	0.287899	-1.79636	25
3	DNasePeakNoPromoter49557	0.213155	0.373263	1.75113	0.808286	63
3	DNasePeakNoPromoter37577	0.253721	0.100481	0.396031	-1.33632	40
3	DNasePeakNoPromoter63720	0.206128	0.165964	0.80515	-0.31267	55
3	DNasePeakNoPromoter58418	0.118626	0.187848	1.58354	0.663154	24
3	DNasePeakNoPromoter33280_Reversed:	0.0724052	0.134186	1.85327	0.89007	45
3	DNasePeakNoPromoter6476	0.203793	0.295271	1.44888	0.534936	14
3	DNasePeakNoPromoter17098	0.220522	0.307769	1.39564	0.480926	35
3	DNasePeakNoPromoter56730	0.185923	0.125139	0.673067	-0.571177	39
3	ENSG00000008118_Reversed:	0.100856	0.0658624	0.653036	-0.614767	18
3	DNasePeakNoPromoter63083_Reversed:	0.0796014	0.0924404	1.16129	0.215728	46
3	DNasePeakNoPromoter63655	0.131508	0.050866	0.38679	-1.37038	33
3	DNasePeakNoPromoter7756_Reversed:	0.19847	0.247465	1.24687	0.318306	19
3	DNasePeakNoPromoter18502_Reversed:	0.248087	0.166969	0.673024	-0.57127	15
3	DNasePeakNoPromoter34739	0.0836462	0.0913933	1.09262	0.127788	11
3	DNasePeakNoPromoter10171	0.154321	0.109589	0.71014	-0.493824	33
3	DNasePeakNoPromoter54427	0.153219	0.17733	1.15736	0.210844	66
3	DNasePeakNoPromoter11699_Reversed:	0.208915	0.129505	0.61989	-0.689915	56
3	ENSG00000121749	0.25379	0.273741	1.07861	0.109172	31
3	DNasePeakNoPromoter35079	0.221608	0.130964	0.590969	-0.758845	34
3	DNasePeakNoPromoter28707	0.129271	0.206807	1.59979	0.677879	47
3	DNasePeakNoPromoter42760_Reversed:	0.149042	0.108266	0.72641	-0.461143	29
3	DNasePeakNoPromoter24930	0.173376	0.398694	2.29959	1.20138	44
3	ENSG00000137338	0.122837	0.175216	1.42641	0.512384	12
3	ENSG00000135517_Reversed:	0.199764	0.119324	0.597325	-0.743412	36
3	DNasePeakNoPromoter32941_Reversed:	0.153467	0.0958671	0.624677	-0.678817	10
3	ENSG00000086288	0.183472	0.0885513	0.482643	-1.05097	46
3	DNasePeakNoPromoter17281_Reversed:	0.158651	0.0776523	0.489453	-1.03076	43
3	DNasePeakNoPromoter61584_Reversed:	0.182501	0.0641893	0.35172	-1.5075	22
3	DNasePeakNoPromoter35782_Reversed:	0.182501	0.0923976	0.506286	-0.981976	6
3	ENSG00000171962_Reversed:	0.132123	0.135625	1.02651	0.0377448	47
3	DNasePeakNoPromoter49088	0.0912504	0.351513	3.85218	1.94567	2
3	DNasePeakNoPromoter44297_Reversed:	0.111528	0.147635	1.32375	0.404628	17
3	DNasePeakNoPromoter43155_Reversed:	0.177431	0.0921744	0.519493	-0.944823	44
3	DNasePeakNoPromoter1812	0.160475	0.0799994	0.498517	-1.00429	28
3	DNasePeakNoPromoter53615_Reversed:	0.213718	0.198327	0.927985	-0.107827	18
3	DNasePeakNoPromoter15398	0.246376	0.188813	0.766359	-0.383908	34
3	ENSG00000153976_Reversed:	0.193364	0.0980888	0.507275	-0.979159	41
3	ENSG00000138448	0.146481	0.261599	1.78589	0.836647	37
3	ENSG00000164651	0.175242	0.0738177	0.421232	-1.24731	43
3	DNasePeakNoPromoter65773_Reversed:	0.188031	0.219855	1.16925	0.225582	32
3	DNasePeakNoPromoter344	0.143585	0.281624	1.96137	0.971861	33
3	DNasePeakNoPromoter10606_Reversed:	0.148282	0.105454	0.711171	-0.491732	27
3	DNasePeakNoPromoter3401_Reversed:	0.074141	0.0509693	0.687465	-0.540641	15
3	DNasePeakNoPromoter40222	0.172362	0.324954	1.8853	0.914794	17
3	DNasePeakNoPromoter47671	0.129271	0.0790904	0.611816	-0.70883	23
3	DNasePeakNoPromoter27675_Reversed:	0.148282	0.158181	1.06676	0.0932308	3
3	DNasePeakNoPromoter27045	0.0821254	0.0707712	0.861746	-0.214665	29
3	DNasePeakNoPromoter4870	0.256805	0.162298	0.631992	-0.662023	34
3	DNasePeakNoPromoter12049	0.222043	0.208564	0.939298	-0.0903456	59
3	DNasePeakNoPromoter38986	0.180395	0.13563	0.751849	-0.411485	64
3	DNasePeakNoPromoter883_Reversed:	0.179354	0.147393	0.821798	-0.283145	28
3	DNasePeakNoPromoter40173_Reversed:	0.183562	0.197828	1.07772	0.107981	42
3	DNasePeakNoPromoter9950_Reversed:	0.239076	0.393694	1.64673	0.719606	24
3	DNasePeakNoPromoter31382_Reversed:	0.25716	0.320835	1.24761	0.319165	10
3	DNasePeakNoPromoter30557_Reversed:	0.140022	0.153696	1.09765	0.134423	28
3	DNasePeakNoPromoter52919_Reversed:	0.0563606	0.0703025	1.24737	0.318891	16
3	DNasePeakNoPromoter44387	0.228126	0.493875	2.16492	1.11432	7
3	DNasePeakNoPromoter14900_Reversed:	0.196712	0.112484	0.571821	-0.806364	60
3	DNasePeakNoPromoter49282	0.115264	0.0932434	0.808957	-0.305865	18
3	DNasePeakNoPromoter49813_Reversed:	0.168341	0.115878	0.688351	-0.538783	28
3	DNasePeakNoPromoter47649	0.144642	0.0957311	0.66185	-0.595423	46
3	DNasePeakNoPromoter45358	0.208289	0.208157	0.999365	-0.000917079	45
3	ENSG00000170421	0.174205	0.072859	0.418236	-1.25761	10
3	DNasePeakNoPromoter28032_Reversed:	0.187433	0.237129	1.26514	0.339292	36
3	DNasePeakNoPromoter14311_Reversed:	0.127751	0.0984236	0.770435	-0.376254	4
3	DNasePeakNoPromoter61112_Reversed:	0.237251	0.151853	0.640054	-0.643735	29
3	UWpeak12513_Reversed:_0	0.113578	0.0756874	0.666394	-0.585554	46
3	DNasePeakNoPromoter46464	0.143394	0.158683	1.10663	0.146167	6
3	DNasePeakNoPromoter48680_Reversed:	0.25379	0.204756	0.806793	-0.30973	15
3	DNasePeakNoPromoter14625	0.312533	0.136387	0.436392	-1.1963	19
3	DNasePeakNoPromoter1457_Reversed:	0.116915	0.181908	1.5559	0.637752	15
3	DNasePeakNoPromoter51950	0.11098	0.0418015	0.376657	-1.40868	36
3	DNasePeakNoPromoter63534	0.242165	0.148176	0.611882	-0.708675	12
3	DNasePeakNoPromoter61056_Reversed:	0.218349	0.233605	1.06987	0.0974355	69
3	DNasePeakNoPromoter60851	0.238265	0.917578	3.85108	1.94526	26
3	ENSG00000152763	0.106459	0.217677	2.04471	1.0319	26
3	ENSG00000166295_Reversed:	0.196188	0.406349	2.07122	1.05048	19
3	DNasePeakNoPromoter10853_Reversed:	0.184529	0.24934	1.35122	0.434268	44
3	DNasePeakNoPromoter37920	0.250939	0.0738177	0.294166	-1.7653	27
3	DNasePeakNoPromoter11949_Reversed:	0.104604	0.0980806	0.937636	-0.0929001	40
3	DNasePeakNoPromoter44134	0.0991852	0.0782498	0.788926	-0.342039	22
3	DNasePeakNoPromoter48355	0.129271	0.0507741	0.392771	-1.34824	17
3	DNasePeakNoPromoter23222	0.152084	0.117171	0.770435	-0.376254	32
3	DNasePeakNoPromoter28324	0.12737	0.072646	0.570352	-0.810075	23
3	DNasePeakNoPromoter51147_Reversed:	0.211017	0.270916	1.28386	0.360488	55
3	DNasePeakNoPromoter65012	0.23573	0.167789	0.711783	-0.490491	29
3	DNasePeakNoPromoter55169	0.109501	0.0934243	0.853186	-0.229068	44
3	DNasePeakNoPromoter60619_Reversed:	0.238655	0.731687	3.06588	1.6163	25
3	DNasePeakNoPromoter42181_Reversed:	0.182501	0.0975965	0.534773	-0.903002	16
3	DNasePeakNoPromoter64633	0.171972	0.13682	0.795592	-0.329899	25
3	DNasePeakNoPromoter3838_Reversed:	0.176971	0.136344	0.770435	-0.376254	32
3	DNasePeakNoPromoter37088_Reversed:	0.105136	0.074378	0.707444	-0.499313	68
3	ENSG00000204682_Reversed:	0.0776862	0.0657424	0.846256	-0.240834	36
3	DNasePeakNoPromoter45240	0.133196	0.139925	1.05052	0.0710982	61
3	DNasePeakNoPromoter24787	0.234644	0.384321	1.63789	0.711837	20
3	ENSG00000186766	0.136876	0.0703025	0.513623	-0.961217	2
3	DNasePeakNoPromoter43690	0.153873	0.202912	1.3187	0.399115	50
3	DNasePeakNoPromoter60677	0.114063	0.0643823	0.564445	-0.825095	37
3	DNasePeakNoPromoter64121_Reversed:	0.136876	0.0923433	0.674651	-0.567786	36
3	DNasePeakNoPromoter61130	0.159132	0.117285	0.737032	-0.440201	40
3	DNasePeakNoPromoter60295	0.165163	0.108547	0.657211	-0.605571	49
3	DNasePeakNoPromoter49514_Reversed:	0.175482	0.0735473	0.419117	-1.25458	25
3	DNasePeakNoPromoter59125_Reversed:	0.188388	0.583284	3.09619	1.63049	30
3	ENSG00000139219_Reversed:	0.160829	0.0868236	0.539851	-0.889367	39
3	DNasePeakNoPromoter8889_Reversed:	0.211982	0.278831	1.31535	0.395449	64
3	DNasePeakNoPromoter12938_Reversed:	0.239076	0.176038	0.736324	-0.441587	24
3	DNasePeakNoPromoter57170	0.146001	0.269962	1.84904	0.88678	4
3	DNasePeakNoPromoter36710	0.157614	0.0974649	0.618376	-0.693445	43
3	DNasePeakNoPromoter55972	0.0778312	0.0636858	0.818255	-0.289377	33
3	ENSG00000158716_Reversed:	0.0898246	0.173999	1.93709	0.953894	31
3	ENSG00000088053_Reversed:	0.319376	0.105084	0.329028	-1.60372	18
3	DNasePeakNoPromoter6578_Reversed:	0.164953	0.118433	0.71798	-0.477984	25
3	DNasePeakNoPromoter27293	0.258543	0.151541	0.586135	-0.770695	26
3	ENSG00000172172	0.124432	0.210908	1.69496	0.761249	54
3	DNasePeakNoPromoter54597	0.250124	0.138596	0.554111	-0.851753	55
3	DNasePeakNoPromoter41619_Reversed:	0.227402	0.218496	0.960836	-0.0576382	62
3	DNasePeakNoPromoter24079	0.16591	0.113762	0.685687	-0.544377	43
3	DNasePeakNoPromoter45105	0.168534	0.105597	0.626564	-0.674466	48
3	DNasePeakNoPromoter33448_Reversed:	0.185543	0.51274	2.76346	1.46648	14
3	DNasePeakNoPromoter37782_Reversed:	0.131987	0.0868739	0.658199	-0.603404	27
3	DNasePeakNoPromoter7377	0.118626	0.0881977	0.743497	-0.427601	54
3	ENSG00000131781_Reversed:	0.0821254	0.0520239	0.633469	-0.658654	9
3	DNasePeakNoPromoter60321	0.187221	0.21818	1.16536	0.220781	28
3	ENSG00000149503	0.152519	0.284424	1.86485	0.899058	34
3	DNasePeakNoPromoter8038	0.16103	0.0938746	0.582963	-0.778525	33
3	DNasePeakNoPromoter21287	0.191626	0.16029	0.836473	-0.25761	4
3	ENSG00000196267_Reversed:	0.130358	0.145292	1.11456	0.156478	20
3	DNasePeakNoPromoter12552_Reversed:	0.187221	0.376725	2.0122	1.00877	28
3	DNasePeakNoPromoter62870	0.223675	0.200962	0.898458	-0.154477	40
3	DNasePeakNoPromoter32864	0.184256	0.167104	0.906912	-0.140965	25
3	ENSG00000198146_Reversed:	0.142827	0.162613	1.13853	0.187175	22
3	DNasePeakNoPromoter1330	0.167087	0.103174	0.617485	-0.695523	73
3	DNasePeakNoPromoter18627_Reversed:	0.202887	0.160649	0.791816	-0.336763	46
3	DNasePeakNoPromoter38348	0.336486	0.203877	0.605902	-0.722845	7
3	DNasePeakNoPromoter65415	0.219436	0.480959	2.1918	1.13212	62
3	DNasePeakNoPromoter51463_Reversed:	0.193147	0.366511	1.89758	0.924158	29
3	DNasePeakNoPromoter54914_Reversed:	0.142682	0.103025	0.722059	-0.469811	54
3	ENSG00000140519	0.0943612	0.0709417	0.751809	-0.411561	43
3	DNasePeakNoPromoter28848	0.0839504	0.10686	1.27289	0.348111	24
3	ENSG00000162517	0.0701926	0.0400184	0.570122	-0.810657	12
3	ENSG00000108821_Reversed:	0.171373	0.125173	0.730413	-0.453216	40
3	DNasePeakNoPromoter58261	0.193411	0.138771	0.717492	-0.478964	45
3	DNasePeakNoPromoter22031_Reversed:	0.18098	0.115999	0.64095	-0.641716	59
3	ENSG00000167618_Reversed:	0.241162	0.090389	0.374806	-1.41578	6
3	DNasePeakNoPromoter26716_Reversed:	0.259713	0.183868	0.707967	-0.498245	25
3	DNasePeakNoPromoter30710_Reversed:	0.243919	0.0943676	0.38688	-1.37004	51
3	DNasePeakNoPromoter34862	0.152669	0.0670578	0.439237	-1.18693	25
3	DNasePeakNoPromoter26498_Reversed:	0.112721	0.28121	2.49474	1.31889	16
3	DNasePeakNoPromoter25817	0.120285	0.0945889	0.786375	-0.34671	10
3	DNasePeakNoPromoter44680_Reversed:	0.119022	0.350901	2.9482	1.55983	22
3	DNasePeakNoPromoter46865_Reversed:	0.230299	0.235681	1.02337	0.0333286	20
3	DNasePeakNoPromoter16496	0.221608	0.090389	0.407877	-1.29379	13
3	DNasePeakNoPromoter49213	0.199092	0.0792501	0.398058	-1.32895	10
3	DNasePeakNoPromoter53360	0.169881	0.114279	0.6727	-0.571965	46
3	DNasePeakNoPromoter8756_Reversed:	0.10836	0.185423	1.71118	0.774989	15
3	DNasePeakNoPromoter49728_Reversed:	0.155126	0.140043	0.902769	-0.147572	24
3	DNasePeakNoPromoter13710_Reversed:	0.242465	0.380437	1.56904	0.649879	104
3	ENSG00000101311_Reversed:	0.304168	0.0796762	0.261948	-1.93265	8
3	DNasePeakNoPromoter16044	0.0828013	0.0734271	0.886787	-0.173341	26
3	ENSG00000170890_Reversed:	0.21767	0.0849489	0.390264	-1.35748	47
3	DNasePeakNoPromoter56531_Reversed:	0.139157	0.109672	0.788117	-0.343518	19
3	DNasePeakNoPromoter52490	0.179966	0.120686	0.670604	-0.576467	35
3	DNasePeakNoPromoter13178_Reversed:	0.187765	0.107617	0.573146	-0.803025	25
3	DNasePeakNoPromoter3720_Reversed:	0.132196	0.141326	1.06906	0.0963483	38
3	DNasePeakNoPromoter634	0.216224	0.165058	0.763367	-0.389551	22
3	DNasePeakNoPromoter44295_Reversed:	0.109676	0.190358	1.73564	0.795465	51
3	ENSG00000174292	0.134703	0.168057	1.24761	0.319165	41
3	DNasePeakNoPromoter21542	0.115818	0.147095	1.27005	0.344886	25
3	DNasePeakNoPromoter33983	0.255501	0.177162	0.693392	-0.528258	14
3	DNasePeakNoPromoter13538_Reversed:	0.247337	0.849551	3.43479	1.78022	18
3	DNasePeakNoPromoter44083_Reversed:	0.158488	0.0899132	0.56732	-0.817764	37
3	DNasePeakNoPromoter34765	0.257648	0.156733	0.608323	-0.717091	33
3	DNasePeakNoPromoter39824	0.147486	0.12491	0.846924	-0.239695	42
3	DNasePeakNoPromoter53343	0.179459	0.201221	1.12127	0.165129	44
3	DNasePeakNoPromoter3716	0.130989	0.135162	1.03186	0.0452525	30
3	DNasePeakNoPromoter14227_Reversed:	0.177938	0.0604602	0.339782	-1.55732	9
3	DNasePeakNoPromoter42969_Reversed:	0.0733971	0.0464608	0.633006	-0.659708	22
3	DNasePeakNoPromoter58835_Reversed:	0.165692	0.181307	1.09424	0.129931	18
3	ENSG00000026297	0.158232	0.118467	0.748693	-0.417554	46
3	DNasePeakNoPromoter4334_Reversed:	0.185923	0.0776843	0.417831	-1.25901	39
3	DNasePeakNoPromoter24732	0.19287	0.0703025	0.364507	-1.45598	21
3	ENSG00000251655	0.165603	0.228093	1.37735	0.461895	26
3	DNasePeakNoPromoter3698_Reversed:	0.301523	0.191956	0.636623	-0.651489	22
3	ENSG00000116273	0.136876	0.1781	1.30118	0.37982	2
3	DNasePeakNoPromoter21063_Reversed:	0.296564	0.205049	0.691416	-0.532374	11
3	DNasePeakNoPromoter6389	0.350535	0.335052	0.955829	-0.0651758	40
3	DNasePeakNoPromoter21762	0.268999	0.180736	0.671885	-0.573714	47
3	DNasePeakNoPromoter8880_Reversed:	0.245674	0.140605	0.572323	-0.805098	12
3	ENSG00000161265	0.171095	0.358543	2.09558	1.06735	7
3	DNasePeakNoPromoter37236_Reversed:	0.250939	0.0958671	0.382034	-1.38823	21
3	DNasePeakNoPromoter35081	0.178353	0.13677	0.766852	-0.38298	21
3	DNasePeakNoPromoter48054	0.17655	0.0715252	0.405128	-1.30355	22
3	ENSG00000166619	0.143169	0.218665	1.52732	0.611006	28
3	DNasePeakNoPromoter19289_Reversed:	0.223323	0.296011	1.32548	0.406515	18
3	DNasePeakNoPromoter15844	0.245236	0.101939	0.415677	-1.26647	47
3	ENSG00000165496	0.15317	0.249072	1.62611	0.701425	41
3	DNasePeakNoPromoter33330_Reversed:	0.166532	0.158884	0.954073	-0.0678281	19
3	DNasePeakNoPromoter8622	0.136876	0.108969	0.796116	-0.328949	11
3	ENSG00000213988_Reversed:	0.0825599	0.123532	1.49627	0.581367	41
3	DNasePeakNoPromoter32966_Reversed:	0.127099	0.0783371	0.616348	-0.698183	41
3	ENSG00000204882	0.0716968	0.0589202	0.821798	-0.283145	41
3	DNasePeakNoPromoter48421_Reversed:	0.161357	0.0970518	0.601471	-0.733433	40
3	DNasePeakNoPromoter19668	0.0888491	0.055502	0.624677	-0.678817	18
3	DNasePeakNoPromoter26395_Reversed:	0.130925	0.112484	0.859152	-0.219015	68
3	DNasePeakNoPromoter65649_Reversed:	0.13895	0.0792501	0.570352	-0.810075	21
3	ENSG00000154175	0.212918	0.12058	0.56632	-0.820311	32
3	DNasePeakNoPromoter54170_Reversed:	0.183671	0.120416	0.655606	-0.609099	38
3	ENSG00000156515_Reversed:	0.285158	0.485088	1.70112	0.766486	3
3	DNasePeakNoPromoter34547_Reversed:	0.14448	0.0931509	0.644733	-0.633227	47
3	DNasePeakNoPromoter485_Reversed:	0.239532	0.222508	0.928925	-0.106366	39
3	DNasePeakNoPromoter62214_Reversed:	0.208572	0.163102	0.781992	-0.354775	34
3	DNasePeakNoPromoter45118_Reversed:	0.0998051	0.10106	1.01257	0.0180245	15
3	DNasePeakNoPromoter13204_Reversed:	0.185185	0.127785	0.690042	-0.535244	33
3	DNasePeakNoPromoter51283	0.20138	0.161453	0.801734	-0.318804	28
3	DNasePeakNoPromoter29699_Reversed:	0.231776	0.121483	0.524139	-0.93198	24
3	DNasePeakNoPromoter56405_Reversed:	0.116423	0.136726	1.17439	0.231915	28
3	DNasePeakNoPromoter2545_Reversed:	0.187156	0.073172	0.390967	-1.35488	48
3	DNasePeakNoPromoter8566_Reversed:	0.116137	0.0664679	0.572323	-0.805098	10
3	ENSG00000166398	0.193907	0.316361	1.63151	0.706208	3
3	ENSG00000239642	0.152808	0.193276	1.26483	0.338941	62
3	DNasePeakNoPromoter61196	0.156124	0.250233	1.60279	0.680582	63
3	DNasePeakNoPromoter33777	0.170058	0.472944	2.78108	1.47565	10
3	ENSG00000167797	0.107545	0.0575811	0.535414	-0.901274	41
3	DNasePeakNoPromoter17229_Reversed:	0.18413	0.0833587	0.452716	-1.14332	27
3	DNasePeakNoPromoter33870_Reversed:	0.172362	0.0945179	0.548369	-0.866782	35
3	DNasePeakNoPromoter23856	0.197709	0.131231	0.66376	-0.591267	5
3	C:SLEA_hg18:chr2:210861483-210861650|41:V_HNF3ALPHA_Q6:TGTTTGCTTTG;135:V_HNF3ALPHA_Q6:TGTTTGCTTTG	0.180517	0.0525741	0.291241	-1.77971	45
3	DNasePeakNoPromoter5793	0.125469	0.247465	1.97231	0.979889	19
3	DNasePeakNoPromoter22378_Reversed:	0.225519	0.438688	1.94524	0.959946	34
3	ENSG00000183527_Reversed:	0.111989	0.16617	1.4838	0.569298	10
3	DNasePeakNoPromoter61999_Reversed:	0.155989	0.181457	1.16327	0.218181	73
3	DNasePeakNoPromoter11084	0.176798	0.111166	0.628775	-0.669385	31
3	DNasePeakNoPromoter41241_Reversed:	0.204227	0.214925	1.05238	0.0736581	20
3	ENSG00000104213	0.144274	0.117424	0.813896	-0.297084	36
3	DNasePeakNoPromoter35926_Reversed:	0.124101	0.0984236	0.793095	-0.334434	24
3	DNasePeakNoPromoter19298	0.190552	0.26136	1.37159	0.455851	16
3	DNasePeakNoPromoter10902_Reversed:	0.177133	0.0669942	0.378214	-1.40273	16
3	DNasePeakNoPromoter38302_Reversed:	0.127618	0.124099	0.972425	-0.0403412	68
3	DNasePeakNoPromoter63576	0.116137	0.0524073	0.451255	-1.14799	10
3	DNasePeakNoPromoter46774_Reversed:	0.309536	0.120755	0.390116	-1.35802	50
3	DNasePeakNoPromoter59220_Reversed:	0.156713	0.208462	1.33022	0.411665	22
3	ENSG00000156973_Reversed:	0.0480265	0.0606822	1.26351	0.337441	18
3	DNasePeakNoPromoter24585_Reversed:	0.224771	0.13647	0.607149	-0.719878	67
3	DNasePeakNoPromoter15866_Reversed:	0.159688	0.131018	0.820463	-0.285489	21
3	DNasePeakNoPromoter7641_Reversed:	0.168341	0.191029	1.13477	0.182402	28
3	DNasePeakNoPromoter25922	0.256008	0.0867065	0.338686	-1.56198	35
3	ENSG00000178761_Reversed:	0.107409	0.2692	2.5063	1.32556	47
3	DNasePeakNoPromoter17969	0.0894254	0.173225	1.93709	0.953894	24
3	DNasePeakNoPromoter10507_Reversed:	0.166398	0.334971	2.01307	1.0094	16
3	DNasePeakNoPromoter22313	0.241433	0.208564	0.863858	-0.211134	23
3	ENSG00000131094	0.136876	0.0609289	0.44514	-1.16767	2
3	DNasePeakNoPromoter26521_Reversed:	0.184485	0.153443	0.831739	-0.265798	22
3	DNasePeakNoPromoter37643	0.0933243	0.0734981	0.787556	-0.344546	21
3	ENSG00000168000	0.183562	0.230854	1.25764	0.330714	42
3	DNasePeakNoPromoter18673	0.0928799	0.0695493	0.748809	-0.41733	55
3	DNasePeakNoPromoter8671	0.205313	0.268907	1.30974	0.38928	7
3	ENSG00000214700_Reversed:	0.150563	0.0871751	0.578994	-0.78838	9
3	DNasePeakNoPromoter59756	0.450549	0.20915	0.464212	-1.10715	7
3	DNasePeakNoPromoter34784_Reversed:	0.21672	0.115023	0.530744	-0.913911	71
3	DNasePeakNoPromoter41741_Reversed:	0.141153	0.0905145	0.641251	-0.641039	31
3	DNasePeakNoPromoter41962_Reversed:	0.222758	0.151357	0.679468	-0.557522	16
3	DNasePeakNoPromoter9725	0.223564	0.140605	0.628927	-0.669036	9
3	ENSG00000131737	0.217597	0.076792	0.352909	-1.50263	12
3	DNasePeakNoPromoter37086	0.2064	0.128888	0.624458	-0.679324	41
3	DNasePeakNoPromoter45888_Reversed:	0.208217	0.210652	1.0117	0.0167744	54
3	DNasePeakNoPromoter11527	0.248579	0.159999	0.643655	-0.635641	28
3	DNasePeakNoPromoter27810_Reversed:	0.281618	0.306907	1.0898	0.124063	28
3	DNasePeakNoPromoter26264	0.136876	0.0923976	0.675048	-0.566938	41
3	DNasePeakNoPromoter4936_Reversed:	0.235485	0.206826	0.878296	-0.187221	30
3	ENSG00000115307_Reversed:	0.0456252	0.210908	4.62261	2.20871	2
3	ENSG00000108773_Reversed:	0.196539	0.151853	0.772636	-0.372138	64
3	DNasePeakNoPromoter35563_Reversed:	0.216953	0.0625549	0.288335	-1.79418	48
3	DNasePeakNoPromoter59229	0.180928	0.133332	0.736938	-0.440385	28
3	ENSG00000146918	0.264626	0.390882	1.47711	0.562778	4
3	ENSG00000085433	0.136876	0.0703025	0.513623	-0.961217	11
3	DNasePeakNoPromoter41053_Reversed:	0.192179	0.125266	0.651821	-0.617451	32
3	ENSG00000153002	0.19684	0.112484	0.571449	-0.807304	34
3	ENSG00000174226	0.156577	0.0779719	0.497977	-1.00585	43
3	DNasePeakNoPromoter33279	0.213868	0.316801	1.48129	0.566854	31
3	DNasePeakNoPromoter3838	0.19961	0.0892842	0.447293	-1.16071	39
3	DNasePeakNoPromoter57149	0.14448	0.126545	0.875863	-0.191223	5
3	DNasePeakNoPromoter30585	0.156923	0.114401	0.729029	-0.455953	65
3	DNasePeakNoPromoter20998	0.16038	0.201534	1.25661	0.329533	32
3	DNasePeakNoPromoter22795	0.219352	0.375307	1.71098	0.774825	51
3	DNasePeakNoPromoter32929_Reversed:	0.109501	0.191223	1.74632	0.804318	4
3	DNasePeakNoPromoter41534	0.0883069	0.0970629	1.09915	0.136394	30
3	DNasePeakNoPromoter22797_Reversed:	0.139048	0.0897194	0.645239	-0.632093	20
3	DNasePeakNoPromoter492_Reversed:	0.222596	0.150831	0.6776	-0.561494	32
3	ENSG00000177354_Reversed:	0.164251	0.0674904	0.410899	-1.28315	14
3	DNasePeakNoPromoter43665_Reversed:	0.239076	0.301457	1.26093	0.334484	49
3	DNasePeakNoPromoter47192_Reversed:	0.161896	0.430887	2.6615	1.41224	30
3	DNasePeakNoPromoter32793_Reversed:	0.110804	0.108467	0.978906	-0.0307579	13
3	DNasePeakNoPromoter57459	0.133617	0.0682939	0.511118	-0.968272	13
3	DNasePeakNoPromoter53787	0.207966	0.443723	2.13363	1.09331	42
3	DNasePeakNoPromoter15729	0.183702	0.193517	1.05343	0.0750967	37
3	ENSG00000169347	0.24605	0.245557	0.997994	-0.00289663	27
3	DNasePeakNoPromoter64098_Reversed:	0.282876	0.21372	0.755524	-0.404451	9
3	DNasePeakNoPromoter26868	0.145171	0.133703	0.921	-0.118727	54
3	DNasePeakNoPromoter4838_Reversed:	0.169082	0.106281	0.628577	-0.669838	33
3	DNasePeakNoPromoter36246_Reversed:	0.133226	0.084363	0.633234	-0.659188	24
3	DNasePeakNoPromoter3912_Reversed:	0.182501	0.111206	0.609344	-0.714671	21
3	DNasePeakNoPromoter14237_Reversed:	0.221282	0.150447	0.679889	-0.556628	19
3	ENSG00000109181	0.136876	0.0759267	0.554713	-0.850186	4
3	DNasePeakNoPromoter63376_Reversed:	0.207715	0.319692	1.53909	0.622077	37
3	ENSG00000119684_Reversed:	0.119327	0.154125	1.29161	0.369173	25
3	ENSG00000116750_Reversed:	0.119214	0.139244	1.16802	0.224062	30
3	DNasePeakNoPromoter24344	0.184902	0.169466	0.916518	-0.125765	18
3	DNasePeakNoPromoter8432	0.174449	0.189403	1.08572	0.118653	50
3	DNasePeakNoPromoter31143_Reversed:	0.223057	0.239419	1.07336	0.102129	35
3	DNasePeakNoPromoter34794_Reversed:	0.0996551	0.0751127	0.753727	-0.407886	37
3	DNasePeakNoPromoter38659	0.228126	0.198642	0.870756	-0.19966	46
3	ENSG00000139973	0.127099	0.087376	0.687465	-0.540641	27
3	DNasePeakNoPromoter15178	0.155662	0.0926339	0.595095	-0.748809	33
3	ENSG00000124102	0.159688	0.0988629	0.6191	-0.691756	31
3	DNasePeakNoPromoter27182	0.161969	0.192629	1.18929	0.250102	39
3	DNasePeakNoPromoter20394_Reversed:	0.174205	0.118875	0.682385	-0.551341	10
3	DNasePeakNoPromoter52938_Reversed:	0.0969536	0.040424	0.416941	-1.26208	7
3	ENSG00000164070	0.171095	0.217938	1.27379	0.349123	7
3	DNasePeakNoPromoter34613_Reversed:	0.162947	0.105119	0.645111	-0.63238	20
3	DNasePeakNoPromoter55910	0.113071	0.0660233	0.583909	-0.776185	22
3	ENSG00000164398	0.244179	0.136699	0.559832	-0.836935	53
3	DNasePeakNoPromoter43704	0.238772	0.650064	2.72253	1.44495	29
3	DNasePeakNoPromoter32801	0.106459	0.316361	2.97168	1.57128	5
3	ENSG00000123096_Reversed:	0.121667	0.0312456	0.256812	-1.96122	8
3	ENSG00000089818	0.11533	0.282772	2.45185	1.29387	35
3	DNasePeakNoPromoter40857	0.219571	0.105014	0.47827	-1.0641	31
3	DNasePeakNoPromoter37757_Reversed:	0.182501	0.110475	0.605342	-0.724178	34
3	DNasePeakNoPromoter27356	0.238655	0.24714	1.03556	0.050405	25
3	DNasePeakNoPromoter19067_Reversed:	0.155126	0.158415	1.0212	0.0302715	14
3	DNasePeakNoPromoter38568	0.197709	0.661696	3.34681	1.74279	32
3	DNasePeakNoPromoter16285	0.214992	0.130592	0.60743	-0.71921	65
3	DNasePeakNoPromoter31345_Reversed:	0.243769	0.162298	0.665788	-0.586866	69
3	DNasePeakNoPromoter47008	0.146554	0.189178	1.29084	0.368313	65
3	DNasePeakNoPromoter23601	0.114063	0.292927	2.56812	1.36071	5
3	DNasePeakNoPromoter44329_Reversed:	0.218621	0.185716	0.849489	-0.235334	23
3	DNasePeakNoPromoter4363_Reversed:	0.106459	0.0656157	0.616348	-0.698183	5
3	DNasePeakNoPromoter31438	0.0684378	0.0609289	0.890281	-0.167668	11
3	DNasePeakNoPromoter60460_Reversed:	0.162947	0.15567	0.95534	-0.0659143	55
3	DNasePeakNoPromoter48250_Reversed:	0.170058	0.072859	0.428437	-1.22284	10
3	ENSG00000150776_Reversed:	0.199882	0.343478	1.71841	0.781071	20
3	DNasePeakNoPromoter58020	0.136876	0.0710837	0.51933	-0.945275	17
3	DNasePeakNoPromoter7206_Reversed:	0.133834	0.153416	1.14631	0.197003	44
3	DNasePeakNoPromoter39703	0.14448	0.387601	2.68274	1.42371	29
3	DNasePeakNoPromoter26830_Reversed:	0.166206	0.137592	0.82784	-0.272576	41
3	DNasePeakNoPromoter60978_Reversed:	0.248286	0.147799	0.595276	-0.748368	42
3	DNasePeakNoPromoter9335_Reversed:	0.205313	0.439071	2.13854	1.09663	21
3	DNasePeakNoPromoter49687_Reversed:	0.19372	0.100959	0.521159	-0.940204	60
3	ENSG00000139800_Reversed:	0.155126	0.0998296	0.64354	-0.635898	9
3	DNasePeakNoPromoter55301_Reversed:	0.190796	0.172561	0.904424	-0.144929	10
3	DNasePeakNoPromoter17441	0.208051	0.457529	2.19912	1.13693	49
3	ENSG00000113211	0.0955957	0.0649462	0.679384	-0.557701	20
3	DNasePeakNoPromoter19624	0.113446	0.0687825	0.606299	-0.721899	36
3	DNasePeakNoPromoter8352	0.208572	0.0783371	0.375587	-1.41278	27
3	DNasePeakNoPromoter40935	0.126737	0.0609289	0.480752	-1.05664	8
3	DNasePeakNoPromoter4341	0.168462	0.115188	0.683761	-0.548435	25
3	DNasePeakNoPromoter41507_Reversed:	0.0975436	0.0703025	0.72073	-0.47247	28
3	DNasePeakNoPromoter9975	0.142579	0.216766	1.52033	0.60438	23
3	DNasePeakNoPromoter8678_Reversed:	0.166398	0.0918068	0.551731	-0.857963	16
3	DNasePeakNoPromoter51006	0.121667	0.0853004	0.701096	-0.512316	14
3	DNasePeakNoPromoter31992_Reversed:	0.234644	0.128553	0.547865	-0.868108	27
3	DNasePeakNoPromoter58315	0.0749557	0.201367	2.68647	1.42571	55
3	DNasePeakNoPromoter57719_Reversed:	0.162048	0.242423	1.49599	0.581101	28
3	DNasePeakNoPromoter20412	0.16311	0.104048	0.637899	-0.648601	39
3	DNasePeakNoPromoter55842	0.245869	0.0835819	0.339945	-1.55663	17
3	DNasePeakNoPromoter54818	0.167292	0.115609	0.691057	-0.533123	17
3	DNasePeakNoPromoter33481	0.137962	0.0810153	0.587229	-0.768004	41
3	DNasePeakNoPromoter49429	0.151393	0.072859	0.481258	-1.05512	21
3	DNasePeakNoPromoter11191	0.294283	0.139551	0.474206	-1.07641	39
3	DNasePeakNoPromoter2064_Reversed:	0.217987	0.121858	0.559013	-0.839045	8
3	DNasePeakNoPromoter13528	0.112308	0.104913	0.934153	-0.0982697	12
3	DNasePeakNoPromoter48632	0.167984	0.176395	1.05007	0.0704919	21
3	DNasePeakNoPromoter42149	0.195276	0.290771	1.48903	0.574371	24
3	DNasePeakNoPromoter6042	0.23573	0.166717	0.707238	-0.499732	41
3	DNasePeakNoPromoter58756_Reversed:	0.115264	0.0806629	0.699812	-0.514961	18
3	DNasePeakNoPromoter40914_Reversed:	0.104025	0.149604	1.43815	0.52421	24
3	DNasePeakNoPromoter5394	0.180328	0.269828	1.49632	0.581414	20
3	DNasePeakNoPromoter4675	0.208572	0.188813	0.905261	-0.143594	6
3	DNasePeakNoPromoter3203	0.117322	0.0783371	0.667711	-0.582705	13
3	DNasePeakNoPromoter19622_Reversed:	0.13863	0.213882	1.54282	0.625571	51
3	ENSG00000205089	0.145171	0.109288	0.752825	-0.409613	21
3	DNasePeakNoPromoter6008	0.208165	0.165211	0.793654	-0.333418	15
3	DNasePeakNoPromoter5851_Reversed:	0.180517	0.0828347	0.458875	-1.12383	45
3	ENSG00000188070_Reversed:	0.259412	0.182787	0.704619	-0.505084	34
3	DNasePeakNoPromoter40805	0.170494	0.0910233	0.533879	-0.905415	18
3	ENSG00000171224_Reversed:	0.111326	0.111359	1.0003	0.000436733	24
3	DNasePeakNoPromoter43699	0.126012	0.299957	2.38038	1.25119	20
3	ENSG00000163161_Reversed:	0.133274	0.249389	1.87126	0.904006	37
3	DNasePeakNoPromoter20094_Reversed:	0.102311	0.0634853	0.620513	-0.688467	32
3	DNasePeakNoPromoter2062_Reversed:	0.174288	0.0998296	0.572784	-0.803936	49
3	DNasePeakNoPromoter66000_Reversed:	0.106459	0.236685	2.22326	1.15267	5
3	DNasePeakNoPromoter46773	0.121667	0.0689634	0.56682	-0.819037	20
3	DNasePeakNoPromoter62031_Reversed:	0.147522	0.180443	1.22317	0.290619	29
3	DNasePeakNoPromoter10928_Reversed:	0.196623	0.0753241	0.383089	-1.38425	41
3	DNasePeakNoPromoter3450_Reversed:	0.132728	0.106945	0.805747	-0.311601	32
3	DNasePeakNoPromoter55168_Reversed:	0.223057	0.218719	0.980554	-0.0283312	8
3	DNasePeakNoPromoter17663_Reversed:	0.19264	0.0918273	0.476679	-1.06891	80
3	DNasePeakNoPromoter33973_Reversed:	0.151134	0.126984	0.84021	-0.251177	63
3	DNasePeakNoPromoter18505_Reversed:	0.109501	0.0803458	0.733748	-0.446644	34
3	DNasePeakNoPromoter48087_Reversed:	0.0960531	0.055502	0.577826	-0.791292	18
3	DNasePeakNoPromoter57232	0.180871	0.0848652	0.469202	-1.09172	27
3	DNasePeakNoPromoter52385	0.128185	0.18513	1.44424	0.53031	41
3	DNasePeakNoPromoter53912_Reversed:	0.139048	0.157679	1.13398	0.181401	41
3	DNasePeakNoPromoter7131_Reversed:	0.20802	0.124876	0.600309	-0.736222	58
3	DNasePeakNoPromoter58875_Reversed:	0.262345	0.107211	0.408666	-1.29101	7
3	DNasePeakNoPromoter10858_Reversed:	0.200049	0.0908525	0.454151	-1.13876	38
3	DNasePeakNoPromoter33034_Reversed:	0.127436	0.139151	1.09193	0.126874	57
3	DNasePeakNoPromoter28028	0.210152	0.18165	0.864374	-0.210272	98
3	DNasePeakNoPromoter39169	0.181233	0.200753	1.1077	0.147571	35
3	DNasePeakNoPromoter60837_Reversed:	0.129271	0.0648346	0.501538	-0.995568	17
3	DNasePeakNoPromoter29362_Reversed:	0.131508	0.0851901	0.647795	-0.626392	16
3	DNasePeakNoPromoter10211_Reversed:	0.226925	0.12784	0.563355	-0.827883	75
3	DNasePeakNoPromoter2969_Reversed:	0.224324	0.212079	0.945415	-0.0809797	11
3	DNasePeakNoPromoter49401	0.240133	0.216088	0.899868	-0.152214	18
3	DNasePeakNoPromoter39846_Reversed:	0.209461	0.0850022	0.405813	-1.30111	21
3	ENSG00000171163_Reversed:	0.155886	0.341358	2.18979	1.13079	35
3	DNasePeakNoPromoter14876_Reversed:	0.223822	0.155992	0.696948	-0.520878	52
3	DNasePeakNoPromoter50254_Reversed:	0.223564	0.107703	0.481758	-1.05362	49
3	DNasePeakNoPromoter19122_Reversed:	0.0638753	0.156072	2.44338	1.28888	9
3	ENSG00000138166_Reversed:	0.161969	0.227077	1.40198	0.487461	19
3	ENSG00000180549	0.168034	0.0716743	0.426546	-1.22923	40
3	ENSG00000153071	0.110413	0.0660844	0.59852	-0.740529	49
3	DNasePeakNoPromoter18686_Reversed:	0.142902	0.0880771	0.616348	-0.698183	52
3	DNasePeakNoPromoter8344_Reversed:	0.236315	0.153223	0.648386	-0.625075	38
3	DNasePeakNoPromoter25453_Reversed:	0.19961	0.101939	0.510688	-0.969485	55
3	ENSG00000141736	0.152979	0.164591	1.07591	0.105552	16
3	DNasePeakNoPromoter33731_Reversed:	0.156675	0.361329	2.30623	1.20553	52
3	DNasePeakNoPromoter31508	0.182501	0.0606822	0.332504	-1.58856	18
3	DNasePeakNoPromoter49220_Reversed:	0.116915	0.116439	0.995928	-0.005886	31
3	DNasePeakNoPromoter16111	0.264626	0.11389	0.430381	-1.21631	19
3	ENSG00000196388_Reversed:	0.13863	0.210908	1.52137	0.605367	25
3	DNasePeakNoPromoter6205_Reversed:	0.162947	0.218942	1.34364	0.426146	6
3	DNasePeakNoPromoter49106_Reversed:	0.178699	0.141777	0.793384	-0.333908	11
3	DNasePeakNoPromoter55499_Reversed:	0.206834	0.163571	0.790829	-0.338562	29
3	DNasePeakNoPromoter45114_Reversed:	0.178003	0.0914923	0.513994	-0.960176	70
3	DNasePeakNoPromoter35626	0.0912504	0.114827	1.25838	0.331565	29
3	DNasePeakNoPromoter16825	0.190796	0.135066	0.707907	-0.498368	32
3	DNasePeakNoPromoter28375	0.235145	0.145472	0.618648	-0.692809	51
3	DNasePeakNoPromoter43205	0.111528	0.0749894	0.67238	-0.572652	8
3	DNasePeakNoPromoter36821	0.143242	0.112811	0.787556	-0.344546	42
3	ENSG00000138738	0.182501	0.0946932	0.518865	-0.94657	48
3	DNasePeakNoPromoter18880	0.178851	0.207955	1.16273	0.217514	99
3	ENSG00000079332_Reversed:	0.0794762	0.169633	2.13439	1.09382	30
3	DNasePeakNoPromoter11416	0.141349	0.110003	0.778237	-0.361718	50
3	DNasePeakNoPromoter59544_Reversed:	0.157733	0.0938037	0.5947	-0.749767	69
3	DNasePeakNoPromoter29381	0.101986	0.0942881	0.924522	-0.11322	16
3	DNasePeakNoPromoter22611	0.179649	0.161256	0.897618	-0.155826	31
3	DNasePeakNoPromoter20840	0.16932	0.0668655	0.394906	-1.34042	44
3	DNasePeakNoPromoter33192	0.0815723	0.050703	0.621571	-0.686008	32
3	ENSG00000135373	0.181216	0.089908	0.496138	-1.01119	70
3	DNasePeakNoPromoter17575_Reversed:	0.150563	0.0763954	0.507398	-0.978811	29
3	ENSG00000153253	0.12384	0.0708047	0.571744	-0.806559	27
3	DNasePeakNoPromoter64066	0.0912504	0.117892	1.29196	0.369562	12
3	DNasePeakNoPromoter35428	0.179817	0.291411	1.6206	0.696525	50
3	DNasePeakNoPromoter26930	0.202055	0.0984236	0.487114	-1.03767	20
3	ENSG00000188981	0.156804	0.0837166	0.533894	-0.905376	86
3	DNasePeakNoPromoter48491_Reversed:	0.155126	0.0506178	0.326302	-1.61572	4
3	DNasePeakNoPromoter38935_Reversed:	0.234348	0.169365	0.722709	-0.468513	21
3	DNasePeakNoPromoter44039	0.196909	0.216088	1.0974	0.13409	18
3	DNasePeakNoPromoter53853	0.172724	0.346491	2.00604	1.00435	27
3	DNasePeakNoPromoter1922_Reversed:	0.176417	0.181849	1.03079	0.0437493	44
3	DNasePeakNoPromoter59997_Reversed:	0.187389	0.136588	0.728899	-0.45621	27
3	ENSG00000117222_Reversed:	0.114976	0.0909246	0.790817	-0.338584	74
3	ENSG00000142937_Reversed:	0.126083	0.408208	3.23763	1.69494	92
3	DNasePeakNoPromoter42376_Reversed:	0.108912	0.158748	1.45758	0.543575	30
3	DNasePeakNoPromoter33962	0.112862	0.0569821	0.504881	-0.985985	18
3	DNasePeakNoPromoter44008_Reversed:	0.12727	0.150595	1.18327	0.242782	37
3	DNasePeakNoPromoter24659_Reversed:	0.179817	0.164591	0.915323	-0.127647	16
3	DNasePeakNoPromoter39699_Reversed:	0.150037	0.117081	0.780347	-0.357812	51
3	DNasePeakNoPromoter63386_Reversed:	0.125227	0.119066	0.950801	-0.0727852	46
3	DNasePeakNoPromoter18492_Reversed:	0.0931515	0.0585854	0.628927	-0.669036	47
3	ENSG00000065911_Reversed:	0.0895606	0.252048	2.81427	1.49276	26
3	DNasePeakNoPromoter14844_Reversed:	0.23057	0.169479	0.735044	-0.444097	55
3	DNasePeakNoPromoter56768_Reversed:	0.136876	0.176126	1.28676	0.363745	18
3	DNasePeakNoPromoter13774	0.219001	0.0927993	0.423739	-1.23875	14
3	DNasePeakNoPromoter15274_Reversed:	0.230733	0.320981	1.39114	0.476264	34
3	DNasePeakNoPromoter31962	0.13941	0.23278	1.66974	0.739626	53
3	ENSG00000150456_Reversed:	0.136876	0.304011	2.22107	1.15126	36
3	DNasePeakNoPromoter58929_Reversed:	0.207387	0.134214	0.647166	-0.627793	21
3	DNasePeakNoPromoter65062_Reversed:	0.150122	0.12473	0.830862	-0.26732	30
3	DNasePeakNoPromoter43419_Reversed:	0.152484	0.224598	1.47293	0.558685	37
3	ENSG00000167895	0.223406	0.174059	0.779116	-0.36009	28
3	ENSG00000129521	0.124635	0.135804	1.08962	0.123819	40
3	DNasePeakNoPromoter17866_Reversed:	0.207595	0.132872	0.640054	-0.643735	39
3	DNasePeakNoPromoter59208_Reversed:	0.146001	0.0738177	0.505598	-0.983937	39
3	ENSG00000167105	0.337627	0.307925	0.912029	-0.132849	9
3	ENSG00000103174	0.0423663	0.0944063	2.22834	1.15597	13
3	DNasePeakNoPromoter65052	0.194253	0.125692	0.647056	-0.628038	65
3	DNasePeakNoPromoter30955	0.125469	0.112045	0.893004	-0.163261	31
3	DNasePeakNoPromoter15279	0.215869	0.107028	0.495801	-1.01217	66
3	DNasePeakNoPromoter23144	0.105289	0.0908525	0.862887	-0.212756	12
3	DNasePeakNoPromoter49979	0.142725	0.207302	1.45246	0.538498	38
3	DNasePeakNoPromoter53453	0.0608336	0.0515552	0.847479	-0.238751	5
3	DNasePeakNoPromoter54799_Reversed:	0.130925	0.0894574	0.683275	-0.549462	68
3	ENSG00000125508_Reversed:	0.15317	0.0682939	0.445869	-1.16531	27
3	DNasePeakNoPromoter47849	0.182501	0.149979	0.821798	-0.283145	11
3	DNasePeakNoPromoter5892_Reversed:	0.166817	0.096666	0.579473	-0.787188	31
3	DNasePeakNoPromoter2556_Reversed:	0.173848	0.10303	0.592642	-0.754766	57
3	ENSG00000250799	0.201857	0.0979975	0.48548	-1.04252	32
3	DNasePeakNoPromoter49770_Reversed:	0.219001	0.169851	0.775571	-0.366668	24
3	DNasePeakNoPromoter56521_Reversed:	0.171095	0.165211	0.965612	-0.0504843	7
3	DNasePeakNoPromoter40456	0.163913	0.249444	1.52181	0.605786	26
3	DNasePeakNoPromoter24152_Reversed:	0.198294	0.13736	0.69271	-0.529677	25
3	DNasePeakNoPromoter38925	0.133297	0.101732	0.763196	-0.389874	50
3	DNasePeakNoPromoter21912	0.106459	0.0667874	0.627354	-0.672647	11
3	DNasePeakNoPromoter41720	0.166448	0.118733	0.713337	-0.487344	53
3	DNasePeakNoPromoter54517_Reversed:	0.12305	0.095441	0.775629	-0.366561	32
3	DNasePeakNoPromoter7223_Reversed:	0.178699	0.0656157	0.367186	-1.44542	11
3	DNasePeakNoPromoter62126	0.112637	0.0738177	0.655358	-0.609646	31
3	DNasePeakNoPromoter28707_Reversed:	0.251931	0.315444	1.25211	0.32436	22
3	ENSG00000162510	0.240076	0.112149	0.467142	-1.09807	41
3	DNasePeakNoPromoter12105_Reversed:	0.164251	0.0674904	0.410899	-1.28315	49
3	DNasePeakNoPromoter58768_Reversed:	0.211535	0.105454	0.498517	-1.00429	21
3	DNasePeakNoPromoter3939	0.129856	0.134116	1.0328	0.0465604	12
3	ENSG00000144452	0.178991	0.050023	0.279472	-1.83923	51
3	ENSG00000198483	0.149319	0.102258	0.684831	-0.546179	10
3	DNasePeakNoPromoter24292_Reversed:	0.144134	0.167448	1.16175	0.216299	43
3	DNasePeakNoPromoter18443	0.19205	0.14551	0.757666	-0.400367	42
3	DNasePeakNoPromoter49776_Reversed:	0.176279	0.122071	0.692485	-0.530145	21
3	DNasePeakNoPromoter55215_Reversed:	0.160424	0.0725704	0.452366	-1.14444	30
3	DNasePeakNoPromoter12598	0.0960531	0.0636423	0.662574	-0.593846	18
3	ENSG00000197608_Reversed:	0.161969	0.22778	1.40632	0.49192	19
3	ENSG00000170458	0.156429	0.119371	0.763098	-0.39006	48
3	DNasePeakNoPromoter61166_Reversed:	0.19264	0.0874876	0.454151	-1.13876	17
3	ENSG00000165970	0.148882	0.0688225	0.462261	-1.11322	18
3	DNasePeakNoPromoter16565_Reversed:	0.175983	0.08597	0.488513	-1.03353	34
3	DNasePeakNoPromoter26708	0.136876	0.142873	1.04382	0.0618667	30
3	DNasePeakNoPromoter65915_Reversed:	0.271067	0.147222	0.543119	-0.880661	16
3	DNasePeakNoPromoter24041_Reversed:	0.170672	0.118733	0.69568	-0.523504	26
3	DNasePeakNoPromoter30219_Reversed:	0.369347	0.162031	0.438695	-1.18871	20
3	DNasePeakNoPromoter11898	0.172724	0.130562	0.755899	-0.403735	27
3	DNasePeakNoPromoter60709_Reversed:	0.16349	0.180443	1.10369	0.142339	11
3	DNasePeakNoPromoter47172_Reversed:	0.19303	0.097342	0.504285	-0.987689	12
3	DNasePeakNoPromoter44991	0.154424	0.148176	0.959542	-0.0595821	12
3	DNasePeakNoPromoter50693_Reversed:	0.148882	0.188707	1.26749	0.341975	18
3	DNasePeakNoPromoter28711	0.185266	0.298679	1.61216	0.688999	32
3	DNasePeakNoPromoter38955	0.23081	0.137297	0.594848	-0.749408	16
3	DNasePeakNoPromoter50014_Reversed:	0.151637	0.257638	1.69905	0.764727	33
3	DNasePeakNoPromoter42467	0.13411	0.163613	1.21999	0.286867	32
3	DNasePeakNoPromoter9281_Reversed:	0.175683	0.271513	1.54547	0.628046	86
3	DNasePeakNoPromoter37857_Reversed:	0.131508	0.107522	0.817605	-0.290525	16
3	DNasePeakNoPromoter61285	0.135534	0.145568	1.07403	0.103038	33
3	ENSG00000214787	0.0713625	0.0515552	0.722441	-0.469049	38
3	DNasePeakNoPromoter18945	0.123568	0.0820196	0.66376	-0.591267	23
3	ENSG00000120805	0.111211	0.130938	1.17738	0.235584	63
3	DNasePeakNoPromoter35359	0.109501	0.0977205	0.892421	-0.164204	59
3	DNasePeakNoPromoter14427	0.305689	0.128654	0.420865	-1.24857	19
3	DNasePeakNoPromoter39502	0.188794	0.239029	1.26608	0.340371	28
3	ENSG00000165457	0.162223	0.112484	0.693392	-0.528258	8
3	DNasePeakNoPromoter42174	0.299248	0.283691	0.948015	-0.0770177	33
3	DNasePeakNoPromoter48206_Reversed:	0.195964	0.149825	0.764554	-0.38731	60
3	DNasePeakNoPromoter29508	0.202912	0.478427	2.35781	1.23744	37
3	DNasePeakNoPromoter38	0.155755	0.0829085	0.532301	-0.909687	28
3	DNasePeakNoPromoter21296	0.152084	0.114493	0.752825	-0.409613	20
3	DNasePeakNoPromoter52368_Reversed:	0.190105	0.135918	0.714964	-0.484058	29
3	DNasePeakNoPromoter47611_Reversed:	0.120907	0.0920963	0.761713	-0.39268	19
3	DNasePeakNoPromoter57336_Reversed:	0.139048	0.0919513	0.66129	-0.596645	62
3	DNasePeakNoPromoter11698_Reversed:	0.102114	0.106458	1.04255	0.0601116	20
3	ENSG00000150201	0.0809202	0.0886077	1.095	0.130933	52
3	DNasePeakNoPromoter24867	0.189801	0.101517	0.53486	-0.902767	49
3	DNasePeakNoPromoter50709_Reversed:	0.19961	0.186302	0.933327	-0.0995451	15
3	DNasePeakNoPromoter65799_Reversed:	0.307093	0.256875	0.836473	-0.25761	25
3	DNasePeakNoPromoter11834_Reversed:	0.174012	0.120332	0.691513	-0.532173	42
3	DNasePeakNoPromoter1678	0.218521	0.074496	0.340911	-1.55253	56
3	DNasePeakNoPromoter53935	0.124973	0.12899	1.03214	0.0456367	22
3	DNasePeakNoPromoter35507	0.149042	0.382446	2.56602	1.35953	14
3	DNasePeakNoPromoter38108	0.203888	0.135113	0.662682	-0.593611	63
3	DNasePeakNoPromoter11476	0.092145	0.0711296	0.771931	-0.373456	50
3	DNasePeakNoPromoter53409_Reversed:	0.142579	0.159938	1.12175	0.165756	15
3	DNasePeakNoPromoter39559_Reversed:	0.0749557	0.23702	3.16213	1.6609	27
3	DNasePeakNoPromoter14166	0.0969536	0.246059	2.5379	1.34364	7
3	DNasePeakNoPromoter21123	0.226225	0.135332	0.59822	-0.741251	71
3	DNasePeakNoPromoter14837	0.254741	0.390179	1.53167	0.615107	11
3	DNasePeakNoPromoter15784_Reversed:	0.163966	0.142363	0.868247	-0.203823	31
3	DNasePeakNoPromoter30871	0.220522	0.100298	0.454822	-1.13662	29
3	DNasePeakNoPromoter19575_Reversed:	0.160424	0.173715	1.08285	0.114834	30
3	DNasePeakNoPromoter25912_Reversed:	0.169607	0.111873	0.659601	-0.600335	45
3	DNasePeakNoPromoter39537_Reversed:	0.156429	0.439223	2.80781	1.48944	20
3	DNasePeakNoPromoter52985_Reversed:	0.238265	0.158571	0.665525	-0.587435	35
3	DNasePeakNoPromoter47023_Reversed:	0.25637	0.122304	0.47706	-1.06776	62
3	ENSG00000140386	0.175983	0.276189	1.56941	0.650218	13
3	DNasePeakNoPromoter46015	0.225442	0.525201	2.32965	1.22011	16
3	DNasePeakNoPromoter24003	0.166672	0.0797719	0.478617	-1.06306	48
3	DNasePeakNoPromoter23211_Reversed:	0.117322	0.118008	1.00585	0.0084094	27
3	ENSG00000106560	0.13545	0.117317	0.866131	-0.207342	31
3	DNasePeakNoPromoter37216_Reversed:	0.177431	0.191379	1.07861	0.109172	17
3	ENSG00000002745	0.125143	0.0984236	0.786486	-0.346507	34
3	DNasePeakNoPromoter48624_Reversed:	0.226404	0.134503	0.594085	-0.75126	52
3	DNasePeakNoPromoter47873_Reversed:	0.161622	0.0953255	0.589807	-0.761685	58
3	DNasePeakNoPromoter48751_Reversed:	0.182501	0.133575	0.731913	-0.450255	29
3	DNasePeakNoPromoter62063_Reversed:	0.21672	0.0896357	0.413602	-1.27368	7
3	DNasePeakNoPromoter43723_Reversed:	0.208165	0.143241	0.688115	-0.539279	15
3	ENSG00000126460_Reversed:	0.225084	0.148104	0.657993	-0.603855	14
3	DNasePeakNoPromoter37573_Reversed:	0.143719	0.168023	1.1691	0.225404	19
3	DNasePeakNoPromoter32730	0.188584	0.114359	0.606407	-0.721642	29
3	DNasePeakNoPromoter19430_Reversed:	0.183641	0.0854176	0.465132	-1.10429	39
3	DNasePeakNoPromoter21360	0.152084	0.0921744	0.606076	-0.72243	17
3	DNasePeakNoPromoter11950	0.285158	0.203877	0.714964	-0.484058	3
3	ENSG00000103018_Reversed:	0.186952	0.807279	4.31811	2.1104	40
3	ENSG00000214114	0.127237	0.255466	2.0078	1.00562	70
3	ENSG00000213996	0.193599	0.0942434	0.486797	-1.03861	36
3	DNasePeakNoPromoter62080	0.177431	0.159092	0.89664	-0.157399	53
3	DNasePeakNoPromoter32197_Reversed:	0.152084	0.104765	0.68886	-0.537718	50
3	DNasePeakNoPromoter18923	0.297765	0.229408	0.770435	-0.376254	18
3	DNasePeakNoPromoter59457_Reversed:	0.154504	0.148914	0.96382	-0.0531649	43
3	DNasePeakNoPromoter45999_Reversed:	0.209461	0.231359	1.10454	0.143452	21
3	ENSG00000172215	0.102331	0.0807475	0.789083	-0.341752	69
3	DNasePeakNoPromoter48529_Reversed:	0.250939	0.0468684	0.186772	-2.42065	5
3	DNasePeakNoPromoter50173	0.182501	0.130562	0.715404	-0.48317	6
3	DNasePeakNoPromoter41597_Reversed:	0.194507	0.164656	0.846528	-0.240371	37
3	DNasePeakNoPromoter44862_Reversed:	0.252139	0.133945	0.531233	-0.912582	18
3	DNasePeakNoPromoter48763	0.143719	0.0927993	0.645698	-0.631068	19
3	DNasePeakNoPromoter12276_Reversed:	0.173376	0.454154	2.61948	1.38928	29
3	DNasePeakNoPromoter18985	0.151541	0.468265	3.09003	1.62762	55
3	DNasePeakNoPromoter20886_Reversed:	0.130032	0.142714	1.09753	0.134263	19
3	DNasePeakNoPromoter49437_Reversed:	0.127751	0.0393694	0.308174	-1.69818	4
3	DNasePeakNoPromoter24766	0.095306	0.0593666	0.622905	-0.682916	44
3	DNasePeakNoPromoter14374	0.243334	0.255433	1.04972	0.0700018	41
3	DNasePeakNoPromoter41963_Reversed:	0.14481	0.106982	0.738773	-0.436796	22
3	ENSG00000172456_Reversed:	0.156837	0.318119	2.02835	1.0203	15
3	ENSG00000130312_Reversed:	0.074141	0.0509693	0.687465	-0.540641	7
3	DNasePeakNoPromoter21904	0.100375	0.0337452	0.33619	-1.57265	9
3	ENSG00000126522	0.195537	0.275184	1.40733	0.492959	20
3	DNasePeakNoPromoter40028_Reversed:	0.166768	0.269089	1.61355	0.690241	28
3	DNasePeakNoPromoter65414	0.0912504	0.0495466	0.542973	-0.881047	20
3	ENSG00000144452_Reversed:	0.220305	0.08597	0.390232	-1.35759	34
3	DNasePeakNoPromoter40820	0.16184	0.114076	0.704866	-0.504579	52
3	DNasePeakNoPromoter6369	0.207387	0.366851	1.76892	0.822868	10
3	DNasePeakNoPromoter58342_Reversed:	0.206305	0.117375	0.568937	-0.81366	22
3	DNasePeakNoPromoter42554	0.12305	0.129101	1.04918	0.069258	32
3	ENSG00000146054	0.14448	0.101939	0.705556	-0.503167	11
3	DNasePeakNoPromoter9287_Reversed:	0.09796	0.102559	1.04695	0.0661892	33
3	DNasePeakNoPromoter41406_Reversed:	0.103183	0.0627315	0.607962	-0.717946	64
3	DNasePeakNoPromoter45411_Reversed:	0.0963199	0.10936	1.13538	0.183173	17
3	DNasePeakNoPromoter57919	0.234209	0.137324	0.586331	-0.770212	59
3	DNasePeakNoPromoter49545_Reversed:	0.165391	0.789146	4.77138	2.25441	15
3	DNasePeakNoPromoter54953_Reversed:	0.218577	0.135046	0.617844	-0.694685	42
3	DNasePeakNoPromoter61573_Reversed:	0.13941	0.191379	1.37278	0.457096	35
3	DNasePeakNoPromoter16230_Reversed:	0.184782	0.115999	0.627762	-0.67171	19
3	DNasePeakNoPromoter39147_Reversed:	0.2064	0.187473	0.908303	-0.138755	20
3	DNasePeakNoPromoter45459_Reversed:	0.229509	0.238603	1.03962	0.056061	32
3	DNasePeakNoPromoter57478_Reversed:	0.170058	0.0945889	0.556217	-0.846281	10
3	DNasePeakNoPromoter29721_Reversed:	0.183451	0.307867	1.67819	0.746907	47
3	DNasePeakNoPromoter11732_Reversed:	0.202576	0.162539	0.802363	-0.317673	49
3	ENSG00000141469	0.153065	0.102959	0.672649	-0.572074	30
3	DNasePeakNoPromoter42543_Reversed:	0.297906	0.11083	0.37203	-1.42651	16
3	DNasePeakNoPromoter20117	0.169827	0.0968613	0.570352	-0.810075	17
3	DNasePeakNoPromoter29642	0.150563	0.161696	1.07394	0.102913	9
3	DNasePeakNoPromoter41102_Reversed:	0.101986	0.0787388	0.772057	-0.37322	84
3	ENSG00000086967_Reversed:	0.148282	0.215126	1.45079	0.536837	19
3	DNasePeakNoPromoter42633	0.156086	0.119144	0.763324	-0.389633	18
3	DNasePeakNoPromoter45540	0.0782146	0.0738177	0.943783	-0.0834727	27
3	DNasePeakNoPromoter60586_Reversed:	0.152519	0.359949	2.36003	1.23881	34
3	DNasePeakNoPromoter34343	0.158843	0.0614496	0.386857	-1.37013	26
3	DNasePeakNoPromoter21001	0.16591	0.12271	0.739618	-0.435148	10
3	DNasePeakNoPromoter59971	0.173376	0.116702	0.673117	-0.571071	9
3	DNasePeakNoPromoter31657_Reversed:	0.188794	0.20315	1.07604	0.105733	28
3	ENSG00000143379	0.121143	0.306099	2.52676	1.33729	86
3	DNasePeakNoPromoter47482	0.109175	0.207895	1.90424	0.929215	27
3	DNasePeakNoPromoter50849_Reversed:	0.16128	0.085998	0.533222	-0.907191	42
3	DNasePeakNoPromoter49027	0.191332	0.201836	1.0549	0.0771112	30
3	DNasePeakNoPromoter31312	0.191941	0.0853327	0.444579	-1.16949	28
3	DNasePeakNoPromoter57644_Reversed:	0.191372	0.15779	0.824519	-0.278376	35
3	DNasePeakNoPromoter36182_Reversed:	0.155126	0.0435876	0.280982	-1.83145	9
3	DNasePeakNoPromoter27452_Reversed:	0.159241	0.104489	0.656168	-0.607862	50
3	ENSG00000112183	0.205313	0.12972	0.631812	-0.662433	61
3	DNasePeakNoPromoter50934	0.105508	0.0852418	0.807916	-0.307723	15
3	ENSG00000196504_Reversed:	0.144274	0.456016	3.16076	1.66027	36
3	DNasePeakNoPromoter56148	0.103694	0.109928	1.06012	0.084226	10
3	DNasePeakNoPromoter9638	0.114063	0.0931509	0.816661	-0.29219	39
3	ENSG00000258102_Reversed:	0.154619	0.0757705	0.490047	-1.02901	17
3	ENSG00000132716_Reversed:	0.0912504	0.178769	1.95911	0.970196	6
3	DNasePeakNoPromoter50212_Reversed:	0.125469	0.0766937	0.611254	-0.710155	43
3	DNasePeakNoPromoter10951_Reversed:	0.154182	0.143029	0.927667	-0.108321	28
3	DNasePeakNoPromoter15965_Reversed:	0.172793	0.106202	0.614617	-0.702241	46
3	DNasePeakNoPromoter31557_Reversed:	0.171765	0.148049	0.861924	-0.214367	16
3	DNasePeakNoPromoter52782	0.134703	0.141275	1.04879	0.0687203	20
3	DNasePeakNoPromoter48383	0.175482	0.209826	1.19572	0.257874	25
3	DNasePeakNoPromoter27386	0.0876004	0.0832382	0.950203	-0.0736917	24
3	DNasePeakNoPromoter37292	0.102657	0.206221	2.00884	1.00636	11
3	DNasePeakNoPromoter40463	0.0782146	0.247063	3.15878	1.65937	6
3	DNasePeakNoPromoter8313_Reversed:	0.22036	0.311425	1.41326	0.499023	46
3	DNasePeakNoPromoter21281_Reversed:	0.16591	0.0997018	0.600939	-0.734708	10
3	DNasePeakNoPromoter42207	0.262121	0.399208	1.52299	0.606906	50
3	DNasePeakNoPromoter65468_Reversed:	0.172582	0.184009	1.06621	0.0924936	22
3	DNasePeakNoPromoter51234_Reversed:	0.219295	0.138337	0.630826	-0.664686	30
3	ENSG00000105072_Reversed:	0.0800976	0.153728	1.91926	0.940551	44
3	DNasePeakNoPromoter35120	0.0995459	0.0632723	0.635609	-0.653788	21
3	DNasePeakNoPromoter37690_Reversed:	0.125469	0.129181	1.02958	0.0420582	15
3	DNasePeakNoPromoter45199	0.141023	0.0664679	0.471325	-1.08521	10
3	ENSG00000196504	0.146001	0.396155	2.71338	1.44009	39
3	DNasePeakNoPromoter65040_Reversed:	0.244581	0.153744	0.6286	-0.669786	60
3	DNasePeakNoPromoter44661_Reversed:	0.171551	0.149323	0.870428	-0.200203	49
3	DNasePeakNoPromoter26336	0.241814	0.155931	0.64484	-0.632987	99
3	DNasePeakNoPromoter63741	0.228126	0.224968	0.986157	-0.0201106	3
3	DNasePeakNoPromoter19646_Reversed:	0.148282	0.128051	0.863565	-0.211624	27
3	DNasePeakNoPromoter65914_Reversed:	0.211017	0.475421	2.253	1.17185	15
3	DNasePeakNoPromoter5432	0.157572	0.317159	2.01279	1.0092	96
3	DNasePeakNoPromoter32122	0.0963199	0.0820196	0.851534	-0.231865	17
3	ENSG00000148303	0.161209	0.580855	3.60312	1.84925	44
3	DNasePeakNoPromoter37187	0.146269	0.734868	5.02409	2.32886	33
3	DNasePeakNoPromoter16107	0.225333	0.535734	2.37752	1.24946	48
3	DNasePeakNoPromoter33230	0.155126	0.115296	0.743243	-0.428093	9
3	ENSG00000010256	0.168462	0.343401	2.03844	1.02747	51
3	ENSG00000067798	0.233391	0.102209	0.437932	-1.19122	25
3	ENSG00000115368_Reversed:	0.153985	0.176635	1.14709	0.197982	15
3	DNasePeakNoPromoter25460	0.230978	0.111605	0.483187	-1.04935	15
3	DNasePeakNoPromoter41859_Reversed:	0.360439	0.168726	0.468113	-1.09507	9
3	DNasePeakNoPromoter10260	0.141023	0.0724329	0.513623	-0.961217	32
3	DNasePeakNoPromoter65648	0.2016	0.112157	0.556335	-0.845973	42
3	DNasePeakNoPromoter2470	0.263736	0.123801	0.469413	-1.09107	40
3	DNasePeakNoPromoter59290	0.230299	0.107128	0.465168	-1.10417	20
3	DNasePeakNoPromoter50290_Reversed:	0.116598	0.095299	0.817331	-0.291007	17
3	DNasePeakNoPromoter39033	0.143552	0.119343	0.831353	-0.266466	40
3	DNasePeakNoPromoter54164_Reversed:	0.116064	0.0860898	0.741743	-0.431008	56
3	DNasePeakNoPromoter5311	0.161209	0.123264	0.764621	-0.387184	29
3	ENSG00000165684	0.21488	0.077106	0.358833	-1.47862	30
3	DNasePeakNoPromoter11508	0.226052	0.0875586	0.387338	-1.36833	21
3	DNasePeakNoPromoter16487	0.116801	0.183349	1.56976	0.650546	24
3	DNasePeakNoPromoter8746_Reversed:	0.162819	0.130404	0.800914	-0.320281	50
3	ENSG00000144031	0.186846	0.0897194	0.480178	-1.05836	20
3	DNasePeakNoPromoter24614	0.150356	0.10801	0.718364	-0.477212	43
3	DNasePeakNoPromoter25842	0.140214	0.14232	1.01502	0.0215051	40
3	DNasePeakNoPromoter26886	0.114823	0.0665531	0.579612	-0.78684	59
3	DNasePeakNoPromoter59826_Reversed:	0.140731	0.0966412	0.686708	-0.542232	70
3	DNasePeakNoPromoter24277	0.210202	0.33695	1.60298	0.680759	27
3	DNasePeakNoPromoter31591	0.0937852	0.0882687	0.94118	-0.087457	17
3	DNasePeakNoPromoter19375_Reversed:	0.23573	0.289803	1.22938	0.297934	17
3	DNasePeakNoPromoter19017	0.14565	0.403969	2.77357	1.47174	25
3	DNasePeakNoPromoter16550_Reversed:	0.16103	0.143086	0.888569	-0.170445	33
3	DNasePeakNoPromoter35520_Reversed:	0.0831989	0.157147	1.88881	0.917477	16
3	DNasePeakNoPromoter50452	0.107841	0.0830848	0.770435	-0.376254	21
3	DNasePeakNoPromoter4843	0.226371	0.341238	1.50743	0.592086	25
3	DNasePeakNoPromoter23390	0.153852	0.100058	0.650354	-0.620704	42
3	DNasePeakNoPromoter42372	0.0570315	0.0574137	1.0067	0.0096367	23
3	ENSG00000197457	0.100375	0.0653814	0.651368	-0.618455	19
3	DNasePeakNoPromoter16288	0.147015	0.0828008	0.563215	-0.828243	8
3	DNasePeakNoPromoter4437_Reversed:	0.179242	0.0662852	0.369809	-1.43515	27
3	ENSG00000179873	0.124869	0.0643823	0.515599	-0.955679	18
3	DNasePeakNoPromoter40052	0.158167	0.17935	1.13392	0.181322	44
3	DNasePeakNoPromoter46754	0.182501	0.102092	0.559403	-0.83804	22
3	DNasePeakNoPromoter42187	0.112862	0.055132	0.488489	-1.0336	37
3	DNasePeakNoPromoter4297	0.273751	0.105454	0.385218	-1.37625	9
3	DNasePeakNoPromoter56836	0.197709	0.0890499	0.450408	-1.15069	5
3	DNasePeakNoPromoter53069_Reversed:	0.114063	0.456966	4.00626	2.00226	5
3	ENSG00000004897_Reversed:	0.0924835	0.157706	1.70523	0.769966	36
3	DNasePeakNoPromoter61521	0.115149	0.0736503	0.639607	-0.644743	20
3	ENSG00000197183	0.0767333	0.0734981	0.957838	-0.0621459	21
3	DNasePeakNoPromoter45641	0.195233	0.196847	1.00827	0.0118752	42
3	DNasePeakNoPromoter50454_Reversed:	0.139727	0.0711813	0.509431	-0.973042	15
3	DNasePeakNoPromoter53081	0.13941	0.14373	1.03098	0.0440197	35
3	DNasePeakNoPromoter26599	0.244229	0.153838	0.629894	-0.666818	16
3	ENSG00000153822_Reversed:	0.156429	0.0823544	0.526464	-0.925593	34
3	DNasePeakNoPromoter39933	0.182501	0.0940296	0.515229	-0.956716	15
3	DNasePeakNoPromoter59949_Reversed:	0.121667	0.311935	2.56384	1.3583	26
3	DNasePeakNoPromoter28603	0.195001	0.149658	0.767472	-0.381814	72
3	DNasePeakNoPromoter36923	0.104286	0.1781	1.7078	0.772137	20
3	ENSG00000204577_Reversed:	0.237903	0.14027	0.589612	-0.762163	41
3	DNasePeakNoPromoter45052_Reversed:	0.105508	0.0623935	0.591361	-0.757889	15
3	DNasePeakNoPromoter63545	0.176798	0.186302	1.05376	0.0755416	15
3	DNasePeakNoPromoter23439_Reversed:	0.205313	0.145472	0.708537	-0.497085	25
3	DNasePeakNoPromoter28499_Reversed:	0.0603863	0.232825	3.8556	1.94696	33
3	DNasePeakNoPromoter63138	0.10836	0.13006	1.20026	0.263343	7
3	DNasePeakNoPromoter28548	0.2399	0.105681	0.440519	-1.18272	30
3	DNasePeakNoPromoter56875	0.150229	0.0925936	0.616348	-0.698183	40
3	DNasePeakNoPromoter36013	0.142243	0.239856	1.68624	0.753806	33
3	DNasePeakNoPromoter1836	0.140385	0.105995	0.755027	-0.405401	12
3	ENSG00000215475	0.149133	0.082894	0.555839	-0.847261	66
3	DNasePeakNoPromoter30578	0.154424	0.27436	1.77667	0.829176	38
3	DNasePeakNoPromoter65229	0.161589	0.0814338	0.503955	-0.988632	23
3	DNasePeakNoPromoter2958_Reversed:	0.124432	0.0975714	0.784132	-0.350832	32
3	DNasePeakNoPromoter38695	0.235145	0.120596	0.512857	-0.963372	25
3	DNasePeakNoPromoter22924	0.135355	0.190754	1.40929	0.494969	29
3	DNasePeakNoPromoter62408	0.187765	0.0849038	0.452181	-1.14503	25
3	DNasePeakNoPromoter16562	0.174052	0.136439	0.783899	-0.35126	26
3	DNasePeakNoPromoter63069_Reversed:	0.205313	0.109524	0.533448	-0.906582	37
3	DNasePeakNoPromoter15581_Reversed:	0.227265	0.0944442	0.415568	-1.26684	52
3	ENSG00000168672	0.0829549	0.0472944	0.570122	-0.810657	21
3	DNasePeakNoPromoter7744	0.109175	0.0703025	0.643946	-0.634989	27
3	DNasePeakNoPromoter49041	0.234514	0.0781764	0.333356	-1.58487	49
3	DNasePeakNoPromoter17823	0.23081	0.163764	0.709517	-0.495091	16
3	DNasePeakNoPromoter47478	0.169694	0.142332	0.838757	-0.253675	56
3	DNasePeakNoPromoter45318_Reversed:	0.180871	0.112484	0.621901	-0.685243	27
3	DNasePeakNoPromoter30675	0.204866	0.0951152	0.46428	-1.10693	50
3	ENSG00000143337	0.105191	0.126154	1.19928	0.262168	35
3	DNasePeakNoPromoter35715	0.203077	0.0981479	0.483304	-1.049	50
3	DNasePeakNoPromoter36761	0.166206	0.177765	1.06955	0.0969977	13
3	DNasePeakNoPromoter49172	0.166398	0.282037	1.69496	0.761249	33
3	ENSG00000100416_Reversed:	0.107705	0.209755	1.94749	0.961615	60
3	DNasePeakNoPromoter45115_Reversed:	0.154681	0.0706455	0.456718	-1.13062	40
3	ENSG00000100823	0.181799	0.458589	2.52251	1.33486	64
3	DNasePeakNoPromoter24365_Reversed:	0.183843	0.12365	0.672584	-0.572213	67
3	DNasePeakNoPromoter51715	0.211017	0.321048	1.52144	0.605434	23
3	DNasePeakNoPromoter347	0.140214	0.0891642	0.635915	-0.653095	40
3	DNasePeakNoPromoter37306	0.231038	0.280612	1.21457	0.280444	46
3	DNasePeakNoPromoter19839_Reversed:	0.2061	0.121211	0.588118	-0.765821	28
3	DNasePeakNoPromoter52671_Reversed:	0.095475	0.0963405	1.00907	0.0130199	53
3	ENSG00000155761_Reversed:	0.199092	0.193012	0.969464	-0.0447403	10
3	C:SLEA_hg18:chr2:210861483-210861650|65:V_XBP1_01:GTGATGACGTGTCCCAT;86:V_Rxra_UP:GGCCGTGACCCCGTGAT	0.275825	0.0862804	0.312808	-1.67665	21
3	DNasePeakNoPromoter60573_Reversed:	0.176335	0.367853	2.0861	1.06081	36
3	DNasePeakNoPromoter26224	0.177938	0.156072	0.877111	-0.189169	9
3	DNasePeakNoPromoter24837	0.119327	0.10275	0.861075	-0.21579	12
3	DNasePeakNoPromoter27599	0.165391	0.103696	0.626975	-0.67352	7
3	DNasePeakNoPromoter24519_Reversed:	0.171095	0.0808479	0.472534	-1.08151	7
3	DNasePeakNoPromoter65423	0.074141	0.180443	2.43379	1.2832	23
3	DNasePeakNoPromoter65270	0.154537	0.134255	0.868757	-0.202975	30
3	DNasePeakNoPromoter4626_Reversed:	0.175983	0.062268	0.35383	-1.49887	6
3	DNasePeakNoPromoter20455_Reversed:	0.148882	0.134315	0.902155	-0.148553	37
3	DNasePeakNoPromoter62609	0.112308	0.202255	1.80089	0.848712	12
3	DNasePeakNoPromoter1365_Reversed:	0.0912504	0.0895432	0.981291	-0.0272468	18
3	DNasePeakNoPromoter49197	0.12384	0.129357	1.04455	0.0628787	34
3	DNasePeakNoPromoter18904	0.140135	0.0984236	0.70235	-0.509737	13
3	DNasePeakNoPromoter23083	0.169827	0.10311	0.607149	-0.719878	35
3	DNasePeakNoPromoter48700_Reversed:	0.109501	0.0768641	0.701952	-0.510556	14
3	ENSG00000134318_Reversed:	0.202779	0.0968613	0.47767	-1.06591	8
3	DNasePeakNoPromoter6066_Reversed:	0.18098	0.127013	0.701808	-0.510851	29
3	DNasePeakNoPromoter12728_Reversed:	0.176676	0.140007	0.792448	-0.335612	46
3	DNasePeakNoPromoter22847	0.15532	0.699435	4.50319	2.17095	46
3	DNasePeakNoPromoter17583	0.194832	0.169866	0.87186	-0.197832	36
3	ENSG00000134375	0.112721	0.254743	2.25994	1.17629	16
3	DNasePeakNoPromoter51766	0.210273	0.0758045	0.360506	-1.47191	22
3	DNasePeakNoPromoter8118	0.252025	0.105119	0.417098	-1.26154	20
3	DNasePeakNoPromoter29246	0.197709	0.17107	0.865258	-0.208798	41
3	DNasePeakNoPromoter31457	0.218621	0.103696	0.47432	-1.07607	23
3	DNasePeakNoPromoter21962_Reversed:	0.202312	0.170761	0.844049	-0.2446	75
3	DNasePeakNoPromoter58471	0.136876	0.279849	2.04455	1.03179	30
3	ENSG00000160321_Reversed:	0.130358	0.245055	1.87986	0.910627	20
3	DNasePeakNoPromoter17366	0.201166	0.430763	2.14133	1.09851	21
3	DNasePeakNoPromoter21431	0.191941	0.0707874	0.368798	-1.4391	57
3	DNasePeakNoPromoter44663	0.175142	0.158294	0.903805	-0.145917	30
3	DNasePeakNoPromoter51784_Reversed:	0.123188	0.12092	0.981592	-0.0268053	9
3	DNasePeakNoPromoter59305_Reversed:	0.200751	0.243247	1.21168	0.277014	9
3	DNasePeakNoPromoter49681_Reversed:	0.121667	0.0785045	0.645239	-0.632093	11
3	ENSG00000099917	0.0665368	0.22614	3.39872	1.76499	23
3	DNasePeakNoPromoter62792_Reversed:	0.191056	0.174438	0.913023	-0.131277	31
3	DNasePeakNoPromoter17078_Reversed:	0.136876	0.082957	0.606076	-0.72243	9
3	DNasePeakNoPromoter23372	0.210152	0.213038	1.01373	0.0196742	65
3	DNasePeakNoPromoter45300	0.154768	0.177824	1.14897	0.200345	50
3	DNasePeakNoPromoter27894_Reversed:	0.180871	0.1627	0.899535	-0.152748	27
3	DNasePeakNoPromoter3347	0.172996	0.148514	0.858485	-0.220135	47
3	DNasePeakNoPromoter57494	0.105332	0.154318	1.46506	0.550963	80
3	C:SLEA_hg18:chr9:82902419-82902586|38:V_HNF6_Q6:CAAAATCAATAA;53:V_HNF1_C:AGTTAATGATTAACCAA;73:V_HNF3ALPHA_Q6:TGTTTGCTTTG;87:V_XBP1_01:GTGATGACGTGTCCCAT;107:V_COUPTF_Q6:CCCCCTGACCTTTGCCCCCTGCC	0.0730003	0.207158	2.83777	1.50476	14
3	DNasePeakNoPromoter65227_Reversed:	0.181415	0.157344	0.867316	-0.20537	41
3	DNasePeakNoPromoter42809_Reversed:	0.177431	0.16482	0.928925	-0.106366	17
3	DNasePeakNoPromoter27959	0.254198	0.0883803	0.347684	-1.52415	13
3	DNasePeakNoPromoter34885_Reversed:	0.149651	0.18588	1.24209	0.312772	49
3	DNasePeakNoPromoter54058_Reversed:	0.135493	0.0575203	0.424526	-1.23608	32
3	DNasePeakNoPromoter36583_Reversed:	0.217516	0.0899219	0.413404	-1.27437	42
3	DNasePeakNoPromoter14336	0.107841	0.095228	0.883037	-0.179454	21
3	DNasePeakNoPromoter39450	0.149911	0.0994279	0.663244	-0.592388	13
3	DNasePeakNoPromoter4992_Reversed:	0.0969536	0.107211	1.1058	0.145092	7
3	DNasePeakNoPromoter50236_Reversed:	0.165692	0.125805	0.759269	-0.397316	18
3	DNasePeakNoPromoter34031	0.132403	0.0926339	0.699638	-0.515318	50
3	ENSG00000023734_Reversed:	0.083384	0.205574	2.46539	1.30182	28
3	DNasePeakNoPromoter3270	0.229163	0.138688	0.605193	-0.724534	43
3	DNasePeakNoPromoter18501	0.207931	0.144063	0.692837	-0.529411	60
3	DNasePeakNoPromoter45742_Reversed:	0.0866879	0.0787388	0.908303	-0.138755	39
3	ENSG00000198478	0.0806045	0.107329	1.33154	0.413101	29
3	DNasePeakNoPromoter12133	0.132631	0.0670327	0.505405	-0.984487	42
3	DNasePeakNoPromoter51042_Reversed:	0.221608	0.111388	0.502637	-0.992412	76
3	DNasePeakNoPromoter9760_Reversed:	0.122681	0.0771766	0.629083	-0.668679	44
3	DNasePeakNoPromoter56009_Reversed:	0.19961	0.170191	0.852615	-0.230034	47
3	DNasePeakNoPromoter47594_Reversed:	0.103025	0.224515	2.17923	1.12382	30
3	ENSG00000111321_Reversed:	0.179649	0.366452	2.03982	1.02844	15
3	C:SLEA_hg18:chr2:210861483-210861650|20:V_HNF6_Q6:CAAAATCAATAA;35:V_COUPTF_Q6:CCCCCTGACCTTTGCCCCCTGCC;61:V_HNF4_Q6:AAGGTCCAG;73:V_AHRARNT_02:GGGGATCGCGTGCCAGCCC;95:V_Rxra_UP:GGCCGTGACCCCGTGAT;115:V_HNF3ALPHA_Q6:TGTTTGCTTTG;129:V_PPARA_02:CCGGGTCATTGGGGTCAGG_Reversed:	0.233014	0.0878782	0.377136	-1.40684	27
3	DNasePeakNoPromoter33544_Reversed:	0.136876	0.111605	0.815377	-0.29446	15
3	DNasePeakNoPromoter64583	0.113026	0.0881977	0.780331	-0.357842	43
3	DNasePeakNoPromoter20110	0.205313	0.110141	0.536451	-0.898481	11
3	DNasePeakNoPromoter47863	0.156906	0.108369	0.69066	-0.533953	40
3	DNasePeakNoPromoter56717	0.118288	0.0971217	0.821064	-0.284434	53
3	DNasePeakNoPromoter63701	0.198033	0.0933378	0.471325	-1.08521	46
3	DNasePeakNoPromoter52341	0.125469	0.0766298	0.610745	-0.711358	19
3	DNasePeakNoPromoter54250_Reversed:	0.235368	0.114493	0.486441	-1.03966	62
3	C:SLEA_hg18:chr2:210861483-210861650|41:V_HNF3ALPHA_Q6:TGTTTGCTTTG;135:V_HNF3ALPHA_Q6:TGTTTGCTTTG_Reversed:	0.182501	0.0554149	0.303642	-1.71956	33
3	DNasePeakNoPromoter61973_Reversed:	0.159688	0.0632723	0.396224	-1.33561	7
3	DNasePeakNoPromoter12795	0.198604	0.100905	0.508071	-0.976899	16
3	ENSG00000169752_Reversed:	0.228126	0.0645505	0.28296	-1.82133	21
3	ENSG00000139797	0.127751	0.164508	1.28773	0.364827	9
3	DNasePeakNoPromoter50826	0.110461	0.182787	1.65476	0.726623	18
3	DNasePeakNoPromoter8739_Reversed:	0.164577	0.0949084	0.576682	-0.794152	27
3	ENSG00000162390_Reversed:	0.129271	0.255433	1.97594	0.982539	5
3	DNasePeakNoPromoter23333_Reversed:	0.143835	0.0946105	0.657769	-0.604346	58
3	DNasePeakNoPromoter50388	0.168243	0.215741	1.28232	0.358754	31
3	DNasePeakNoPromoter63785_Reversed:	0.113372	0.0698765	0.616348	-0.698183	32
3	DNasePeakNoPromoter31113_Reversed:	0.180768	0.121561	0.672469	-0.57246	78
3	DNasePeakNoPromoter21482	0.182501	0.0785734	0.430537	-1.21579	16
3	ENSG00000187498_Reversed:	0.212918	0.147049	0.69064	-0.533994	23
3	DNasePeakNoPromoter62805_Reversed:	0.232128	0.261723	1.12749	0.173117	56
3	DNasePeakNoPromoter55433_Reversed:	0.134192	0.120755	0.899868	-0.152214	33
3	DNasePeakNoPromoter13673	0.149319	0.0907542	0.607788	-0.71836	10
3	DNasePeakNoPromoter43608	0.124007	0.115368	0.930337	-0.104175	38
3	DNasePeakNoPromoter3994	0.162664	0.107593	0.661447	-0.596303	22
3	DNasePeakNoPromoter9565	0.165391	0.249574	1.50899	0.593584	7
3	DNasePeakNoPromoter47598_Reversed:	0.148282	0.0885812	0.597384	-0.74327	19
3	DNasePeakNoPromoter39662	0.136876	0.173413	1.26694	0.341346	2
3	DNasePeakNoPromoter25327_Reversed:	0.21672	0.106235	0.490195	-1.02857	35
3	DNasePeakNoPromoter40324_Reversed:	0.157755	0.122255	0.774967	-0.367793	58
3	DNasePeakNoPromoter25781	0.100856	0.0673424	0.667711	-0.582705	18
3	DNasePeakNoPromoter62162	0.168462	0.231458	1.37394	0.458322	12
3	DNasePeakNoPromoter43182	0.135905	0.0837647	0.616348	-0.698183	46
3	DNasePeakNoPromoter58760_Reversed:	0.156179	0.332585	2.12952	1.09053	25
3	DNasePeakNoPromoter41845_Reversed:	0.152084	0.111963	0.736194	-0.441843	26
3	DNasePeakNoPromoter8793	0.118626	0.0773328	0.651907	-0.617263	19
3	DNasePeakNoPromoter33996_Reversed:	0.196327	0.230507	1.1741	0.231555	32
3	DNasePeakNoPromoter39113_Reversed:	0.128824	0.0678213	0.526464	-0.925593	33
3	DNasePeakNoPromoter14456	0.101169	0.112484	1.11184	0.152954	22
3	ENSG00000174327	0.0456252	0.056242	1.2327	0.301817	5
3	DNasePeakNoPromoter41680	0.123102	0.191807	1.55811	0.639798	52
3	DNasePeakNoPromoter20757_Reversed:	0.112903	0.107241	0.949852	-0.0742259	58
3	DNasePeakNoPromoter18575	0.155662	0.132334	0.850135	-0.234235	16
3	DNasePeakNoPromoter13027_Reversed:	0.233431	0.208292	0.892304	-0.164393	42
3	DNasePeakNoPromoter3279_Reversed:	0.210578	0.101452	0.481779	-1.05356	64
3	DNasePeakNoPromoter22484	0.169827	0.132403	0.779634	-0.35913	35
3	DNasePeakNoPromoter32562_Reversed:	0.139157	0.148338	1.06598	0.0921793	19
3	DNasePeakNoPromoter43120	0.181606	0.154114	0.848617	-0.236814	50
3	ENSG00000184185	0.100375	0.179974	1.79301	0.842386	4
3	DNasePeakNoPromoter38041_Reversed:	0.157614	0.10801	0.685282	-0.545231	21
3	DNasePeakNoPromoter33009_Reversed:	0.136876	0.111261	0.812865	-0.298912	22
3	DNasePeakNoPromoter5518_Reversed:	0.124101	0.0731146	0.589156	-0.763278	24
3	DNasePeakNoPromoter49873_Reversed:	0.234077	0.100258	0.42831	-1.22327	22
3	DNasePeakNoPromoter3744	0.174897	0.253675	1.45043	0.536479	23
3	DNasePeakNoPromoter47840_Reversed:	0.179242	0.303305	1.69216	0.758862	13
3	DNasePeakNoPromoter28009_Reversed:	0.170901	0.131549	0.769738	-0.377561	58
3	DNasePeakNoPromoter15912	0.184363	0.168152	0.912071	-0.132782	48
3	DNasePeakNoPromoter63497_Reversed:	0.226113	0.135643	0.599888	-0.737235	67
3	DNasePeakNoPromoter56462_Reversed:	0.12642	0.114242	0.903668	-0.146135	47
3	DNasePeakNoPromoter23727	0.124202	0.06171	0.496852	-1.00911	17
3	DNasePeakNoPromoter63803_Reversed:	0.148028	0.157165	1.06172	0.0864075	44
3	ENSG00000131759_Reversed:	0.130792	0.227077	1.73617	0.795906	59
3	DNasePeakNoPromoter65670	0.0930754	0.1766	1.89739	0.924013	24
3	ENSG00000104756	0.179459	0.108735	0.605902	-0.722845	14
3	ENSG00000100412_Reversed:	0.121667	0.215594	1.772	0.825379	2
3	DNasePeakNoPromoter56318_Reversed:	0.200244	0.0846234	0.422602	-1.24263	53
3	DNasePeakNoPromoter3618_Reversed:	0.232689	0.125842	0.540815	-0.886792	19
3	DNasePeakNoPromoter53056	0.114063	0.056242	0.493079	-1.02011	5
3	DNasePeakNoPromoter58035_Reversed:	0.168462	0.177018	1.05079	0.0714717	38
3	DNasePeakNoPromoter48565_Reversed:	0.0963199	0.0937367	0.973181	-0.0392195	8
3	DNasePeakNoPromoter47451	0.0888491	0.227558	2.56118	1.35681	37
3	DNasePeakNoPromoter9903	0.101779	0.131952	1.29646	0.374574	51
3	DNasePeakNoPromoter62754	0.173061	0.0882418	0.509888	-0.971748	28
3	DNasePeakNoPromoter56488_Reversed:	0.224476	0.163946	0.730348	-0.453345	49
3	ENSG00000172296	0.0912504	0.0806489	0.88382	-0.178175	52
3	DNasePeakNoPromoter63008_Reversed:	0.101389	0.0609289	0.600939	-0.734708	8
3	DNasePeakNoPromoter21571_Reversed:	0.120285	0.306775	2.55041	1.35073	43
3	DNasePeakNoPromoter12515_Reversed:	0.221608	0.109806	0.495496	-1.01306	20
3	DNasePeakNoPromoter7051_Reversed:	0.175657	0.0738177	0.420237	-1.25072	19
3	DNasePeakNoPromoter9567	0.222239	0.102959	0.463282	-1.11004	61
3	DNasePeakNoPromoter49386	0.123568	0.140019	1.13313	0.180316	47
3	DNasePeakNoPromoter44490	0.209876	0.137793	0.656545	-0.607035	4
3	ENSG00000102547_Reversed:	0.0456252	0.100905	2.2116	1.14509	16
3	DNasePeakNoPromoter21326	0.175201	0.298083	1.70138	0.766703	49
3	DNasePeakNoPromoter49373	0.238265	0.144042	0.604546	-0.726077	44
3	DNasePeakNoPromoter55284_Reversed:	0.238045	0.163835	0.688255	-0.538984	22
3	DNasePeakNoPromoter49945	0.2657	0.0967694	0.364206	-1.45717	16
3	DNasePeakNoPromoter33863	0.0882087	0.0684278	0.775749	-0.366339	14
3	DNasePeakNoPromoter56339_Reversed:	0.102657	0.134077	1.30607	0.385233	27
3	DNasePeakNoPromoter56781	0.0879915	0.105454	1.19845	0.261175	13
3	DNasePeakNoPromoter44422	0.221046	0.301089	1.36211	0.445841	57
3	DNasePeakNoPromoter61913	0.124143	0.0935187	0.753314	-0.408676	42
3	DNasePeakNoPromoter23965_Reversed:	0.175983	0.087376	0.496503	-1.01013	13
3	DNasePeakNoPromoter32625	0.2259	0.114199	0.505527	-0.98414	40
3	DNasePeakNoPromoter46396_Reversed:	0.163368	0.238575	1.46036	0.546321	30
3	DNasePeakNoPromoter34523_Reversed:	0.114063	0.104673	0.917674	-0.123946	35
3	ENSG00000188992	0.161762	0.089476	0.553133	-0.854302	43
3	ENSG00000146757	0.119766	0.220867	1.84415	0.882958	47
3	DNasePeakNoPromoter11124_Reversed:	0.214772	0.119343	0.555671	-0.847696	81
3	ENSG00000124196_Reversed:	0.143719	0.0892842	0.62124	-0.686778	39
3	ENSG00000150244_Reversed:	0.159688	0.0805775	0.504593	-0.986809	25
3	DNasePeakNoPromoter27306	0.105658	0.112484	1.0646	0.0903133	18
3	DNasePeakNoPromoter30228_Reversed:	0.147611	0.0951152	0.644364	-0.634052	16
3	ENSG00000048052	0.300366	0.181908	0.605621	-0.723514	47
3	DNasePeakNoPromoter15547_Reversed:	0.157154	0.23278	1.48122	0.56679	8
3	DNasePeakNoPromoter57816	0.110804	0.0692982	0.625412	-0.677121	13
3	DNasePeakNoPromoter48493	0.217987	0.308238	1.41402	0.4998	89
3	DNasePeakNoPromoter40473	0.149911	0.199525	1.33095	0.412462	20
3	DNasePeakNoPromoter60068_Reversed:	0.130509	0.114119	0.874413	-0.193614	42
3	DNasePeakNoPromoter34234	0.147522	0.104516	0.708483	-0.497195	29
3	DNasePeakNoPromoter12245	0.327931	0.384028	1.17106	0.227817	15
3	DNasePeakNoPromoter39289_Reversed:	0.179894	0.0719095	0.399733	-1.32289	34
3	DNasePeakNoPromoter55826	0.164647	0.127156	0.772292	-0.372782	22
3	DNasePeakNoPromoter15872	0.11533	0.216766	1.87952	0.910367	35
3	DNasePeakNoPromoter17461	0.145706	0.0879916	0.603897	-0.727626	30
3	ENSG00000134285_Reversed:	0.178991	0.270394	1.51066	0.595176	25
3	DNasePeakNoPromoter49985	0.237676	0.179844	0.756677	-0.40225	42
3	ENSG00000143294_Reversed:	0.147739	0.0669548	0.453197	-1.14179	20
3	DNasePeakNoPromoter52825_Reversed:	0.152906	0.174046	1.13826	0.186825	36
3	DNasePeakNoPromoter13765	0.135404	0.101599	0.750337	-0.41439	30
3	ENSG00000165905_Reversed:	0.182501	0.239029	1.30974	0.38928	2
3	DNasePeakNoPromoter50551_Reversed:	0.158346	0.122409	0.773047	-0.371372	16
3	DNasePeakNoPromoter423_Reversed:	0.18757	0.0890499	0.474755	-1.07475	35
3	ENSG00000189325	0.109873	0.0593985	0.54061	-0.887339	48
3	DNasePeakNoPromoter9324_Reversed:	0.0969536	0.120393	1.24176	0.312387	15
3	ENSG00000113520	0.20468	0.0917839	0.448427	-1.15706	71
3	ENSG00000111245	0.146794	0.058076	0.395629	-1.33778	22
3	DNasePeakNoPromoter40637	0.140678	0.0597572	0.42478	-1.23521	11
3	DNasePeakNoPromoter17657	0.076042	0.0984236	1.29433	0.372207	5
3	ENSG00000196712	0.129617	0.257563	1.98711	0.990669	43
3	ENSG00000166902	0.109838	0.182266	1.6594	0.730661	26
3	DNasePeakNoPromoter32425_Reversed:	0.212256	0.154971	0.730113	-0.453808	45
3	DNasePeakNoPromoter43316	0.215814	0.120072	0.556368	-0.845889	62
3	DNasePeakNoPromoter62539_Reversed:	0.140843	0.14733	1.04606	0.0649597	22
3	DNasePeakNoPromoter36206	0.176971	0.368556	2.08258	1.05837	32
3	DNasePeakNoPromoter58653	0.151134	0.140019	0.92646	-0.110199	47
3	DNasePeakNoPromoter7653_Reversed:	0.0651789	0.100432	1.54087	0.623746	6
3	DNasePeakNoPromoter26501_Reversed:	0.14565	0.0881486	0.605209	-0.724494	25
3	DNasePeakNoPromoter4007_Reversed:	0.136876	0.0703025	0.513623	-0.961217	10
3	DNasePeakNoPromoter42990_Reversed:	0.13465	0.118314	0.878678	-0.186593	40
3	ENSG00000166483	0.198185	0.529905	2.6738	1.41889	31
3	DNasePeakNoPromoter40658	0.204729	0.137	0.669178	-0.579538	38
3	DNasePeakNoPromoter32064_Reversed:	0.139559	0.11083	0.794141	-0.332533	16
3	DNasePeakNoPromoter52850	0.138505	0.0798436	0.576467	-0.794691	27
3	DNasePeakNoPromoter52279_Reversed:	0.250939	0.182787	0.728411	-0.457174	15
3	DNasePeakNoPromoter15285	0.165391	0.0777722	0.470231	-1.08856	31
3	ENSG00000159588	0.201288	0.0942881	0.468425	-1.09411	16
3	DNasePeakNoPromoter16467_Reversed:	0.152084	0.116911	0.768723	-0.379464	53
3	ENSG00000169302	0.157154	0.271836	1.72975	0.790565	8
3	DNasePeakNoPromoter8202_Reversed:	0.121667	0.126545	1.04009	0.056705	26
3	DNasePeakNoPromoter2206_Reversed:	0.152844	0.106157	0.694542	-0.525867	19
3	DNasePeakNoPromoter57870_Reversed:	0.217391	0.150254	0.691172	-0.532883	50
3	ENSG00000048991	0.122062	0.1795	1.47056	0.556365	76
3	DNasePeakNoPromoter38703_Reversed:	0.107629	0.161516	1.50067	0.58561	38
3	DNasePeakNoPromoter54004_Reversed:	0.282156	0.148005	0.524552	-0.930843	37
3	DNasePeakNoPromoter58889	0.278605	0.115775	0.415552	-1.2669	46
3	DNasePeakNoPromoter28675	0.0794217	0.0807177	1.01632	0.023353	26
3	ENSG00000187398	0.100375	0.0920963	0.917518	-0.124191	19
3	DNasePeakNoPromoter40294	0.120773	0.0967694	0.801253	-0.319671	16
3	DNasePeakNoPromoter50651	0.19961	0.325149	1.62892	0.703916	7
3	DNasePeakNoPromoter48175_Reversed:	0.195537	0.0868739	0.444284	-1.17044	55
3	DNasePeakNoPromoter54741	0.140135	0.16973	1.2112	0.276432	13
3	ENSG00000140254_Reversed:	0.141764	0.0768306	0.541961	-0.883738	27
3	DNasePeakNoPromoter31850	0.1396	0.0990531	0.709552	-0.49502	66
3	ENSG00000008438	0.165391	0.136504	0.82534	-0.27694	23
3	DNasePeakNoPromoter7010_Reversed:	0.153985	0.0566814	0.368097	-1.44184	31
3	DNasePeakNoPromoter20703	0.150563	0.0787388	0.522962	-0.935222	9
3	ENSG00000100121	0.0838915	0.0476243	0.567689	-0.816827	30
3	DNasePeakNoPromoter40258	0.154424	0.103471	0.670045	-0.57767	38
3	ENSG00000164403	0.0456252	0.0984236	2.15722	1.10917	2
3	DNasePeakNoPromoter37736_Reversed:	0.150701	0.123562	0.819913	-0.286458	32
3	DNasePeakNoPromoter14974	0.189345	0.115999	0.612635	-0.7069	19
3	ENSG00000173868	0.134341	0.0945179	0.703567	-0.50724	53
3	ENSG00000174748	0.135051	0.527831	3.9084	1.96658	49
3	DNasePeakNoPromoter12068_Reversed:	0.171095	0.129055	0.754293	-0.406804	27
3	DNasePeakNoPromoter57479	0.130358	0.0863717	0.662574	-0.593846	6
3	DNasePeakNoPromoter50096_Reversed:	0.107219	0.0850661	0.793384	-0.333908	19
3	DNasePeakNoPromoter43304_Reversed:	0.260144	0.0892966	0.343259	-1.54263	56
3	DNasePeakNoPromoter64400_Reversed:	0.114754	0.0779719	0.679468	-0.557522	32
3	ENSG00000107485	0.159688	0.168726	1.0566	0.079425	7
3	DNasePeakNoPromoter28385	0.20324	0.163613	0.805026	-0.312892	10
3	DNasePeakNoPromoter7920_Reversed:	0.241814	0.258432	1.06872	0.09589	49
3	DNasePeakNoPromoter56946	0.120686	0.094795	0.785468	-0.348375	30
3	ENSG00000071282	0.146794	0.154054	1.04946	0.069644	68
3	DNasePeakNoPromoter44698_Reversed:	0.140319	0.119382	0.850787	-0.23313	52
3	DNasePeakNoPromoter61088	0.148825	0.0699678	0.470134	-1.08886	41
3	DNasePeakNoPromoter19775_Reversed:	0.114594	0.0791312	0.690538	-0.534207	42
3	DNasePeakNoPromoter5428	0.231928	0.157009	0.676973	-0.562831	11
3	DNasePeakNoPromoter35664	0.217824	0.100238	0.460179	-1.11973	30
3	DNasePeakNoPromoter59094_Reversed:	0.127751	0.105253	0.823894	-0.279469	34
3	DNasePeakNoPromoter8408	0.162223	0.244106	1.50476	0.58953	35
3	DNasePeakNoPromoter13742_Reversed:	0.225953	0.0790067	0.349659	-1.51598	41
3	DNasePeakNoPromoter11883	0.161538	0.0923433	0.571651	-0.806793	36
3	DNasePeakNoPromoter44332	0.141023	0.0626332	0.444133	-1.17094	10
3	ENSG00000095637_Reversed:	0.0399221	0.084363	2.11319	1.07943	7
3	ENSG00000188015	0.228126	0.0820196	0.359536	-1.47579	35
3	DNasePeakNoPromoter36741	0.115913	0.0733426	0.63274	-0.660314	36
3	DNasePeakNoPromoter65141_Reversed:	0.156713	0.0666346	0.425202	-1.23378	22
3	DNasePeakNoPromoter22412	0.250939	0.142948	0.569655	-0.811839	23
3	DNasePeakNoPromoter51156	0.136876	0.0741372	0.541639	-0.884596	10
3	DNasePeakNoPromoter13674	0.159036	0.16029	1.00788	0.011325	34
3	DNasePeakNoPromoter25991	0.101679	0.178368	1.75422	0.810831	34
3	DNasePeakNoPromoter25474	0.122837	0.0932861	0.759429	-0.397013	51
3	DNasePeakNoPromoter24579_Reversed:	0.265885	0.314664	1.18346	0.243013	28
3	ENSG00000113396	0.0874483	0.0621006	0.71014	-0.493824	11
3	DNasePeakNoPromoter1301	0.180191	0.458657	2.5454	1.34789	78
3	ENSG00000273136_Reversed:	0.135186	0.084363	0.624053	-0.680261	26
3	ENSG00000108298_Reversed:	0.0456252	0.0381642	0.836473	-0.25761	6
3	DNasePeakNoPromoter10385	0.150914	0.069221	0.458678	-1.12445	12
3	ENSG00000141349	0.193907	0.389677	2.00961	1.00691	27
3	DNasePeakNoPromoter48371	0.208572	0.136588	0.65487	-0.61072	13
3	DNasePeakNoPromoter36978_Reversed:	0.19264	0.0755101	0.391976	-1.35116	53
3	DNasePeakNoPromoter20122_Reversed:	0.14865	0.0970629	0.652963	-0.614927	30
3	DNasePeakNoPromoter65334_Reversed:	0.147826	0.107985	0.730487	-0.45307	24
3	DNasePeakNoPromoter13337	0.114908	0.138782	1.20777	0.272346	53
3	DNasePeakNoPromoter41582	0.18835	0.26715	1.41837	0.50423	38
3	ENSG00000063978	0.134192	0.33249	2.47772	1.30901	16
3	DNasePeakNoPromoter13276	0.106459	0.269962	2.53583	1.34246	29
3	DNasePeakNoPromoter27719_Reversed:	0.233494	0.169553	0.726157	-0.461646	16
3	DNasePeakNoPromoter422_Reversed:	0.208711	0.108595	0.520313	-0.94255	46
3	ENSG00000137766	0.166768	0.0911509	0.546573	-0.871514	28
3	DNasePeakNoPromoter20553_Reversed:	0.0821254	0.028121	0.342416	-1.54618	4
3	DNasePeakNoPromoter40847_Reversed:	0.186151	0.223843	1.20248	0.266017	24
3	DNasePeakNoPromoter32088	0.133932	0.0566956	0.423316	-1.24019	30
3	DNasePeakNoPromoter15787	0.131711	0.106382	0.807698	-0.308112	52
3	DNasePeakNoPromoter47937	0.2012	0.156971	0.780173	-0.358134	60
3	DNasePeakNoPromoter13399	0.195276	0.115296	0.590427	-0.760169	24
3	DNasePeakNoPromoter65905_Reversed:	0.0770909	0.0717571	0.930812	-0.103439	28
3	DNasePeakNoPromoter63921	0.202338	0.0953669	0.471325	-1.08521	22
3	DNasePeakNoPromoter50038_Reversed:	0.122618	0.078651	0.641432	-0.640632	31
3	ENSG00000213139	0.217065	0.0984236	0.453428	-1.14105	32
3	ENSG00000144381	0.18921	0.334971	1.77036	0.824044	33
3	DNasePeakNoPromoter33377_Reversed:	0.128728	0.132068	1.02595	0.0369557	27
3	DNasePeakNoPromoter5811_Reversed:	0.102442	0.124953	1.21975	0.286583	52
3	ENSG00000169372_Reversed:	0.170672	0.462955	2.71254	1.43965	26
3	DNasePeakNoPromoter7982_Reversed:	0.0661566	0.0927993	1.40272	0.488231	39
3	DNasePeakNoPromoter35110	0.18022	0.199659	1.10787	0.147784	19
3	DNasePeakNoPromoter54095	0.0730003	0.0576481	0.789696	-0.340631	19
3	DNasePeakNoPromoter4784	0.159072	0.101844	0.640238	-0.643321	36
3	DNasePeakNoPromoter59018	0.175021	0.146598	0.837601	-0.255664	60
3	DNasePeakNoPromoter55419	0.191626	0.155603	0.812014	-0.300423	14
3	DNasePeakNoPromoter54471_Reversed:	0.137788	0.0739583	0.536754	-0.897668	49
3	DNasePeakNoPromoter41826	0.178618	0.194454	1.08866	0.122551	46
3	DNasePeakNoPromoter55047_Reversed:	0.0999409	0.19216	1.92274	0.943162	20
3	DNasePeakNoPromoter26952_Reversed:	0.139559	0.0827089	0.592642	-0.754766	16
3	DNasePeakNoPromoter19313_Reversed:	0.170534	0.298728	1.75173	0.808777	60
3	ENSG00000270168	0.200998	0.130345	0.648489	-0.624846	36
3	DNasePeakNoPromoter64953	0.160424	0.0861773	0.537184	-0.896511	30
3	DNasePeakNoPromoter12361	0.152084	0.0718648	0.472534	-1.08151	35
3	DNasePeakNoPromoter53418_Reversed:	0.241545	0.103386	0.42802	-1.22425	16
3	DNasePeakNoPromoter20124	0.188134	0.136265	0.724301	-0.465338	80
3	ENSG00000167987_Reversed:	0.0912504	0.239029	2.61948	1.38928	3
3	DNasePeakNoPromoter3122	0.122754	0.094741	0.771799	-0.373703	41
3	DNasePeakNoPromoter20195	0.205313	0.1574	0.766631	-0.383397	35
3	DNasePeakNoPromoter7255_Reversed:	0.202779	0.10311	0.508487	-0.975717	17
3	DNasePeakNoPromoter57924	0.156429	0.40675	2.60022	1.37863	27
3	DNasePeakNoPromoter21141_Reversed:	0.214707	0.334144	1.55628	0.638101	33
3	DNasePeakNoPromoter28470_Reversed:	0.220191	0.121043	0.549716	-0.863242	45
3	DNasePeakNoPromoter39570_Reversed:	0.295947	0.216608	0.731913	-0.450255	36
3	DNasePeakNoPromoter65900	0.147245	0.183106	1.24355	0.314462	43
3	DNasePeakNoPromoter19080_Reversed:	0.258543	0.412442	1.59525	0.673786	2
3	DNasePeakNoPromoter19816	0.196019	0.31558	1.60994	0.68701	26
3	DNasePeakNoPromoter13502_Reversed:	0.156429	0.097754	0.624909	-0.678283	20
3	DNasePeakNoPromoter29979	0.219436	0.141944	0.64686	-0.628474	20
3	DNasePeakNoPromoter27201_Reversed:	0.118626	0.0956115	0.805994	-0.311159	9
3	DNasePeakNoPromoter41762	0.219979	0.0974192	0.442858	-1.17509	27
3	ENSG00000205420	0.119132	0.0523363	0.439312	-1.18668	17
3	DNasePeakNoPromoter53163_Reversed:	0.118626	0.104048	0.877111	-0.189169	4
3	DNasePeakNoPromoter47957	0.108799	0.0757104	0.695877	-0.523096	38
3	DNasePeakNoPromoter49962_Reversed:	0.0912504	0.0749894	0.821798	-0.283145	11
3	DNasePeakNoPromoter30465_Reversed:	0.225134	0.12885	0.572323	-0.805098	60
3	DNasePeakNoPromoter45397	0.181268	0.208628	1.15094	0.202807	36
3	ENSG00000170946	0.0959299	0.108158	1.12747	0.173084	38
3	DNasePeakNoPromoter58886_Reversed:	0.158435	0.256797	1.62084	0.696741	90
3	DNasePeakNoPromoter34179_Reversed:	0.157407	0.158884	1.00938	0.013472	19
3	DNasePeakNoPromoter2387_Reversed:	0.17859	0.151452	0.848041	-0.237794	34
3	DNasePeakNoPromoter38178	0.150295	0.141846	0.943783	-0.0834727	33
3	DNasePeakNoPromoter44996_Reversed:	0.246913	0.152184	0.616348	-0.698183	16
3	ENSG00000103494	0.0370705	0.040424	1.09046	0.12494	15
3	DNasePeakNoPromoter26150_Reversed:	0.22566	0.153526	0.680341	-0.555671	36
3	ENSG00000275835_Reversed:	0.0936103	0.342785	3.66183	1.87257	57
3	DNasePeakNoPromoter20735_Reversed:	0.159688	0.0905662	0.567144	-0.818213	33
3	DNasePeakNoPromoter44222_Reversed:	0.128102	0.146013	1.13982	0.188808	25
3	ENSG00000173040	0.179121	0.180704	1.00883	0.0126888	26
3	ENSG00000163746	0.150122	0.0780131	0.519666	-0.944343	61
3	DNasePeakNoPromoter57802	0.230466	0.10311	0.4474	-1.16036	38
3	DNasePeakNoPromoter12818_Reversed:	0.157407	0.210205	1.33542	0.417295	19
3	DNasePeakNoPromoter60015_Reversed:	0.127436	0.102302	0.802774	-0.316933	28
3	ENSG00000165192	0.107841	0.0715808	0.66376	-0.591267	10
3	DNasePeakNoPromoter27883	0.159158	0.150415	0.945067	-0.0815112	42
3	ENSG00000167881	0.169649	0.431123	2.54127	1.34555	70
3	DNasePeakNoPromoter35710_Reversed:	0.162115	0.128938	0.795347	-0.330343	46
3	DNasePeakNoPromoter60986	0.107044	0.15791	1.47519	0.560905	25
3	DNasePeakNoPromoter33772_Reversed:	0.189928	0.0667057	0.351215	-1.50957	42
3	DNasePeakNoPromoter3275_Reversed:	0.180928	0.292846	1.61858	0.694732	28
3	DNasePeakNoPromoter30628	0.0659031	0.067178	1.01935	0.0276425	8
3	DNasePeakNoPromoter27180	0.246913	0.235307	0.952995	-0.0694597	33
3	DNasePeakNoPromoter43688_Reversed:	0.132196	0.19216	1.4536	0.53963	38
3	DNasePeakNoPromoter58954_Reversed:	0.138903	0.12467	0.897529	-0.15597	44
3	DNasePeakNoPromoter2769_Reversed:	0.126091	0.077205	0.612293	-0.707705	54
3	DNasePeakNoPromoter26233	0.16329	0.358173	2.19347	1.13322	18
3	ENSG00000102245	0.0937852	0.0468684	0.499742	-1.00075	17
3	DNasePeakNoPromoter59543_Reversed:	0.199737	0.0821759	0.41142	-1.28132	44
3	DNasePeakNoPromoter50461	0.230978	0.165211	0.715268	-0.483444	15
3	ENSG00000111796_Reversed:	0.109501	0.0731146	0.667711	-0.582705	14
3	DNasePeakNoPromoter19127	0.107044	0.0800367	0.747701	-0.419467	25
3	DNasePeakNoPromoter40832	0.0945094	0.0577485	0.611035	-0.710673	27
3	DNasePeakNoPromoter56410_Reversed:	0.0953982	0.0997018	1.04511	0.0636577	10
3	DNasePeakNoPromoter64863	0.287439	0.0998296	0.347307	-1.52572	9
3	DNasePeakNoPromoter37917_Reversed:	0.129271	0.0812385	0.628433	-0.670168	35
3	ENSG00000129422	0.129271	0.05049	0.390574	-1.35633	65
3	DNasePeakNoPromoter59465	0.100375	0.237904	2.37014	1.24497	24
3	ENSG00000130734	0.189019	0.333435	1.76403	0.818876	34
3	DNasePeakNoPromoter14827	0.10712	0.0696912	0.65059	-0.62018	45
3	DNasePeakNoPromoter22039_Reversed:	0.152084	0.106626	0.701096	-0.512316	11
3	DNasePeakNoPromoter4514	0.175742	0.115088	0.65487	-0.61072	26
3	ENSG00000103507	0.0769925	0.222332	2.88771	1.52992	15
3	DNasePeakNoPromoter65248_Reversed:	0.190648	0.257609	1.35122	0.434268	27
3	DNasePeakNoPromoter39771_Reversed:	0.114063	0.326636	2.86365	1.51785	25
3	DNasePeakNoPromoter30469_Reversed:	0.249089	0.178606	0.717039	-0.479877	36
3	DNasePeakNoPromoter14161	0.101779	0.0897709	0.882015	-0.181124	12
3	DNasePeakNoPromoter32801_Reversed:	0.217391	0.364746	1.67784	0.746602	16
3	DNasePeakNoPromoter12400	0.167292	0.364987	2.18173	1.12547	23
3	ENSG00000197651	0.0881396	0.0993822	1.12755	0.173197	43
3	DNasePeakNoPromoter29000	0.190485	0.101587	0.533307	-0.906961	39
3	DNasePeakNoPromoter63055	0.163913	0.151281	0.922934	-0.115701	53
3	DNasePeakNoPromoter15010_Reversed:	0.158902	0.195393	1.22965	0.298242	28
3	DNasePeakNoPromoter8536	0.193179	0.139708	0.723202	-0.467528	46
3	ENSG00000130035	0.161357	0.0703025	0.435694	-1.19861	40
3	DNasePeakNoPromoter25819_Reversed:	0.106459	0.121858	1.14465	0.194902	17
3	DNasePeakNoPromoter60847	0.169006	0.0964432	0.570649	-0.809324	70
3	DNasePeakNoPromoter35806_Reversed:	0.182501	0.378964	2.07651	1.05416	20
3	DNasePeakNoPromoter43342	0.13895	0.0913933	0.657745	-0.6044	43
3	DNasePeakNoPromoter14748_Reversed:	0.169465	0.153661	0.906743	-0.141234	13
3	DNasePeakNoPromoter45991	0.170334	0.0618662	0.363205	-1.46114	14
3	DNasePeakNoPromoter4115_Reversed:	0.156429	0.110475	0.706232	-0.501785	20
3	DNasePeakNoPromoter21118	0.265604	0.279202	1.0512	0.0720304	27
3	DNasePeakNoPromoter6455	0.162947	0.14864	0.912195	-0.132585	6
3	DNasePeakNoPromoter7861_Reversed:	0.201166	0.349915	1.73944	0.79862	43
3	DNasePeakNoPromoter48040	0.120581	0.144622	1.19938	0.262289	13
3	DNasePeakNoPromoter42646	0.19961	0.130646	0.654503	-0.611528	23
3	DNasePeakNoPromoter47124	0.133074	0.0421815	0.316979	-1.65754	11
3	DNasePeakNoPromoter34479_Reversed:	0.142351	0.0849255	0.596593	-0.74518	24
3	ENSG00000132423	0.21672	0.302301	1.39489	0.480155	3
3	DNasePeakNoPromoter48787	0.219979	0.087376	0.397202	-1.33205	27
3	DNasePeakNoPromoter37641_Reversed:	0.256642	0.127983	0.498682	-1.00381	87
3	DNasePeakNoPromoter45677	0.149651	0.258713	1.72878	0.789755	24
3	DNasePeakNoPromoter48666	0.136876	0.0703025	0.513623	-0.961217	2
3	ENSG00000035720	0.0705117	0.0345122	0.489453	-1.03076	10
3	DNasePeakNoPromoter8896_Reversed:	0.12614	0.0802276	0.636019	-0.652859	33
3	DNasePeakNoPromoter54291	0.149319	0.044738	0.299614	-1.73882	10
3	DNasePeakNoPromoter4277	0.226497	0.09993	0.441199	-1.1805	27
3	DNasePeakNoPromoter59640	0.139727	0.0927115	0.663518	-0.591793	31
3	DNasePeakNoPromoter5381	0.18926	0.13019	0.687889	-0.539753	26
3	ENSG00000186860	0.112162	0.0720601	0.642465	-0.638311	23
3	DNasePeakNoPromoter62327	0.17381	0.115497	0.6645	-0.589658	41
3	DNasePeakNoPromoter60960_Reversed:	0.207595	0.168023	0.80938	-0.30511	19
3	DNasePeakNoPromoter23416_Reversed:	0.205313	0.116702	0.56841	-0.814996	9
3	DNasePeakNoPromoter50929_Reversed:	0.171695	0.135425	0.788753	-0.342354	37
3	DNasePeakNoPromoter47950_Reversed:	0.190105	0.117171	0.616348	-0.698183	5
3	DNasePeakNoPromoter52597_Reversed:	0.115584	0.16029	1.38678	0.471742	14
3	DNasePeakNoPromoter39299	0.122158	0.0925272	0.75744	-0.400797	61
3	DNasePeakNoPromoter61269	0.273751	0.0984236	0.359536	-1.47579	6
3	ENSG00000127947	0.197709	0.107797	0.545231	-0.87506	2
3	ENSG00000124256	0.12384	0.104449	0.843424	-0.24567	20
3	DNasePeakNoPromoter45776_Reversed:	0.124432	0.0907542	0.729345	-0.455326	10
3	DNasePeakNoPromoter42027	0.252281	0.207186	0.821251	-0.284105	33
3	C:SLEA_hg18:chr9:82902419-82902586|67:V_PPARA_02:CCGGGTCATTGGGGTCAGG;88:V_HNF6_Q6:CAAAATCAATAA_Reversed:	0.174205	0.0651896	0.374211	-1.41807	21
3	DNasePeakNoPromoter23641_Reversed:	0.154182	0.130423	0.845906	-0.24143	28
3	ENSG00000171502_Reversed:	0.255501	0.0984236	0.385218	-1.37625	9
3	DNasePeakNoPromoter13001_Reversed:	0.116344	0.0773328	0.664689	-0.589248	19
3	DNasePeakNoPromoter31675	0.23298	0.356	1.52803	0.611673	46
3	DNasePeakNoPromoter27996_Reversed:	0.184256	0.0778736	0.422639	-1.2425	25
3	ENSG00000163219	0.131806	0.176537	1.33937	0.421557	17
3	DNasePeakNoPromoter25241	0.244421	0.215929	0.883432	-0.178808	13
3	ENSG00000149507_Reversed:	0.106048	0.0604222	0.569764	-0.811564	36
3	DNasePeakNoPromoter27650_Reversed:	0.106079	0.0717086	0.675995	-0.564916	39
3	DNasePeakNoPromoter12039	0.202779	0.0828008	0.408331	-1.29219	17
3	DNasePeakNoPromoter34251_Reversed:	0.14448	0.17107	1.18404	0.243714	11
3	DNasePeakNoPromoter23668	0.156837	0.0869994	0.554713	-0.850186	15
3	DNasePeakNoPromoter25671_Reversed:	0.247429	0.163318	0.660061	-0.599329	25
3	DNasePeakNoPromoter45682_Reversed:	0.175983	0.0753241	0.42802	-1.22425	13
3	DNasePeakNoPromoter50929	0.155126	0.157853	1.01758	0.0251404	74
3	DNasePeakNoPromoter55230	0.076042	0.0403068	0.530059	-0.915774	14
3	DNasePeakNoPromoter48156	0.271285	0.401294	1.47924	0.564852	36
3	DNasePeakNoPromoter32985	0.179649	0.358982	1.99824	0.99873	31
3	DNasePeakNoPromoter1676	0.121006	0.0733592	0.606244	-0.722029	22
3	DNasePeakNoPromoter32874	0.0975127	0.10697	1.09699	0.133546	50
3	DNasePeakNoPromoter17789	0.230299	0.0910585	0.395393	-1.33864	62
3	DNasePeakNoPromoter63745_Reversed:	0.114063	0.0812385	0.712225	-0.489596	35
3	DNasePeakNoPromoter61151	0.163836	0.200682	1.22489	0.292657	21
3	DNasePeakNoPromoter45524	0.172582	0.0837517	0.485286	-1.04309	22
3	DNasePeakNoPromoter61137	0.250939	0.110475	0.440249	-1.18361	13
3	DNasePeakNoPromoter39333_Reversed:	0.191941	0.101333	0.527938	-0.921561	28
3	ENSG00000225698_Reversed:	0.121667	0.140605	1.15565	0.208708	2
3	ENSG00000113722	0.0152084	0.028121	1.84904	0.88678	2
3	DNasePeakNoPromoter45471	0.177431	0.126545	0.713203	-0.487616	8
3	DNasePeakNoPromoter62146_Reversed:	0.211831	0.0944063	0.445667	-1.16596	27
3	DNasePeakNoPromoter34094	0.207387	0.121112	0.58399	-0.775985	43
3	DNasePeakNoPromoter17077	0.121667	0.10311	0.847479	-0.238751	23
3	DNasePeakNoPromoter52291	0.202576	0.181099	0.893982	-0.161682	24
3	DNasePeakNoPromoter53008	0.13246	0.0957022	0.722497	-0.468936	30
3	DNasePeakNoPromoter36326	0.0881039	0.14206	1.61241	0.689219	28
3	DNasePeakNoPromoter12776_Reversed:	0.171765	0.229104	1.33382	0.41556	16
3	DNasePeakNoPromoter35797	0.185543	0.0949865	0.511939	-0.965955	44
3	ENSG00000135835	0.232929	0.0851031	0.365361	-1.45261	18
3	DNasePeakNoPromoter17995_Reversed:	0.162771	0.115904	0.712069	-0.489911	36
3	DNasePeakNoPromoter59498_Reversed:	0.169915	0.130423	0.767582	-0.381608	28
3	DNasePeakNoPromoter61472_Reversed:	0.128102	0.0878782	0.686004	-0.543711	51
3	DNasePeakNoPromoter8752_Reversed:	0.181686	0.182033	1.00191	0.00275474	55
3	DNasePeakNoPromoter45229_Reversed:	0.28896	1.11781	3.8684	1.95174	11
3	DNasePeakNoPromoter10206	0.335671	0.151653	0.451789	-1.14628	13
3	DNasePeakNoPromoter50094	0.196274	0.229743	1.17052	0.227151	52
3	DNasePeakNoPromoter29780	0.261585	0.108735	0.415677	-1.26647	14
3	DNasePeakNoPromoter15814	0.12299	0.0978122	0.795288	-0.330451	22
3	ENSG00000102870	0.213787	0.263132	1.23082	0.299617	34
3	DNasePeakNoPromoter21402_Reversed:	0.207848	0.155056	0.746007	-0.422739	35
3	DNasePeakNoPromoter53694	0.117665	0.0643823	0.547166	-0.869949	18
3	DNasePeakNoPromoter4281_Reversed:	0.186778	0.0878782	0.470495	-1.08775	31
3	DNasePeakNoPromoter28476	0.122468	0.0532819	0.435069	-1.20068	18
3	DNasePeakNoPromoter3095	0.157933	0.183327	1.16079	0.215106	25
3	DNasePeakNoPromoter23298_Reversed:	0.14448	0.0937367	0.648788	-0.624182	35
3	DNasePeakNoPromoter53589	0.2016	0.0990775	0.491457	-1.02486	42
3	DNasePeakNoPromoter230_Reversed:	0.166922	0.332308	1.9908	0.993352	40
3	DNasePeakNoPromoter5349	0.118379	0.117234	0.99033	-0.0140184	73
3	DNasePeakNoPromoter7483_Reversed:	0.149549	0.240591	1.60877	0.685961	35
3	DNasePeakNoPromoter20118_Reversed:	0.204662	0.166316	0.812637	-0.299316	34
3	DNasePeakNoPromoter15984	0.146652	0.102441	0.698528	-0.51761	13
3	ENSG00000121410	0.074141	0.118811	1.60251	0.680329	39
3	DNasePeakNoPromoter32939_Reversed:	0.182501	0.344482	1.88757	0.916527	33
3	DNasePeakNoPromoter45008_Reversed:	0.151911	0.138688	0.912953	-0.131388	87
3	DNasePeakNoPromoter34448	0.369564	0.115296	0.311979	-1.68048	9
3	DNasePeakNoPromoter8063	0.114063	0.0687961	0.603141	-0.729433	27
3	DNasePeakNoPromoter60714_Reversed:	0.232274	0.227525	0.979553	-0.029804	10
3	DNasePeakNoPromoter19108	0.153985	0.355028	2.3056	1.20514	31
3	DNasePeakNoPromoter46256_Reversed:	0.185594	0.0917508	0.494363	-1.01636	58
3	DNasePeakNoPromoter18749	0.12614	0.111243	0.881902	-0.181309	67
3	ENSG00000187556_Reversed:	0.249647	0.12734	0.510081	-0.971201	52
3	DNasePeakNoPromoter57117_Reversed:	0.148825	0.097754	0.656838	-0.60639	41
3	DNasePeakNoPromoter19821_Reversed:	0.129271	0.0210908	0.163151	-2.61572	5
3	DNasePeakNoPromoter15465	0.0638753	0.084363	1.32075	0.401353	4
3	DNasePeakNoPromoter22099_Reversed:	0.154257	0.152657	0.989629	-0.0150397	20
3	DNasePeakNoPromoter10668_Reversed:	0.212061	0.107335	0.506153	-0.982356	70
3	DNasePeakNoPromoter41522_Reversed:	0.148067	0.182256	1.2309	0.299719	52
3	DNasePeakNoPromoter65062	0.208355	0.236217	1.13372	0.181065	29
3	DNasePeakNoPromoter61352_Reversed:	0.124908	0.164808	1.31943	0.399913	60
3	DNasePeakNoPromoter42066	0.14565	0.120325	0.826129	-0.27556	51
3	DNasePeakNoPromoter50869_Reversed:	0.273751	0.157841	0.576584	-0.794398	30
3	DNasePeakNoPromoter66007_Reversed:	0.18718	0.129068	0.68954	-0.536295	38
3	DNasePeakNoPromoter56569_Reversed:	0.14448	0.0902216	0.624458	-0.679324	11
3	ENSG00000168014_Reversed:	0.123357	0.111443	0.903414	-0.14654	26
3	DNasePeakNoPromoter64860_Reversed:	0.189928	0.151723	0.798842	-0.324017	42
3	DNasePeakNoPromoter9358_Reversed:	0.187253	0.418593	2.23544	1.16056	47
3	DNasePeakNoPromoter57362	0.139917	0.123732	0.884326	-0.17735	14
3	DNasePeakNoPromoter23902	0.141678	0.0532819	0.376077	-1.4109	37
3	DNasePeakNoPromoter48301_Reversed:	0.18926	0.118212	0.624603	-0.678989	26
3	DNasePeakNoPromoter45595	0.242534	0.176126	0.726192	-0.461576	18
3	DNasePeakNoPromoter45386_Reversed:	0.157614	0.113762	0.721776	-0.470377	21
3	DNasePeakNoPromoter56231_Reversed:	0.147771	0.152777	1.03387	0.0480609	66
3	DNasePeakNoPromoter10291	0.143671	0.095432	0.66424	-0.590223	46
3	DNasePeakNoPromoter65217_Reversed:	0.233014	0.160692	0.68962	-0.536126	27
3	DNasePeakNoPromoter51263	0.229598	0.209547	0.912669	-0.131836	30
3	DNasePeakNoPromoter46438_Reversed:	0.206264	0.0919792	0.445929	-1.16511	47
3	DNasePeakNoPromoter14952_Reversed:	0.173848	0.165332	0.951017	-0.0724572	57
3	DNasePeakNoPromoter31770_Reversed:	0.172131	0.308053	1.78964	0.839667	21
3	DNasePeakNoPromoter24780	0.114063	0.0681935	0.597858	-0.742126	19
3	DNasePeakNoPromoter48822_Reversed:	0.144176	0.0916745	0.635853	-0.653235	49
3	DNasePeakNoPromoter60578	0.16512	0.0848094	0.513623	-0.961217	62
3	DNasePeakNoPromoter52207_Reversed:	0.214185	0.175756	0.820582	-0.285281	35
3	DNasePeakNoPromoter37839	0.184841	0.132674	0.717773	-0.478401	38
3	DNasePeakNoPromoter51470	0.0622162	0.0715808	1.15052	0.202282	10
3	DNasePeakNoPromoter39541_Reversed:	0.0821254	0.0641159	0.780708	-0.357146	24
3	ENSG00000197958	0.143041	0.415355	2.90374	1.53791	36
3	DNasePeakNoPromoter40933	0.201288	0.179892	0.893705	-0.16213	33
3	DNasePeakNoPromoter11162_Reversed:	0.197219	0.0952486	0.482959	-1.05003	30
3	DNasePeakNoPromoter14035_Reversed:	0.0984544	0.178346	1.81146	0.857155	18
3	DNasePeakNoPromoter3287	0.184726	0.149521	0.809421	-0.305038	40
3	DNasePeakNoPromoter6148	0.169082	0.192298	1.13731	0.185624	33
3	DNasePeakNoPromoter64967	0.202912	0.669724	3.30056	1.72271	37
3	DNasePeakNoPromoter60942_Reversed:	0.117322	0.108467	0.924522	-0.11322	6
3	ENSG00000268043	0.141023	0.0658287	0.466793	-1.09914	21
3	DNasePeakNoPromoter37072	0.235829	0.23282	0.987241	-0.0185256	76
3	DNasePeakNoPromoter56247_Reversed:	0.144987	0.188723	1.30166	0.380351	44
3	ENSG00000174953	0.113071	0.274486	2.42755	1.2795	68
3	DNasePeakNoPromoter38053_Reversed:	0.132908	0.0959782	0.722139	-0.469651	45
3	DNasePeakNoPromoter20454	0.156764	0.0933762	0.59565	-0.747463	38
3	DNasePeakNoPromoter19644_Reversed:	0.10798	0.0576481	0.533879	-0.905415	29
3	DNasePeakNoPromoter18717	0.182501	0.104913	0.574863	-0.798709	25
3	DNasePeakNoPromoter8583_Reversed:	0.118838	0.151396	1.27397	0.349331	42
3	DNasePeakNoPromoter8320_Reversed:	0.157407	0.125139	0.795	-0.330974	19
3	ENSG00000282608_Reversed:	0.154257	0.0867065	0.562092	-0.831121	41
3	DNasePeakNoPromoter23391	0.223781	0.217603	0.972394	-0.0403872	20
3	DNasePeakNoPromoter10038	0.202462	0.132696	0.655412	-0.609525	31
3	DNasePeakNoPromoter62928_Reversed:	0.128267	0.0827713	0.645304	-0.631949	52
3	DNasePeakNoPromoter31740	0.132377	0.104959	0.792875	-0.334835	70
3	DNasePeakNoPromoter1865_Reversed:	0.100375	0.102173	1.01791	0.0256077	14
3	DNasePeakNoPromoter4253_Reversed:	0.103079	0.0749894	0.727493	-0.458995	26
3	DNasePeakNoPromoter8524_Reversed:	0.136876	0.0802276	0.586135	-0.770695	16
3	DNasePeakNoPromoter60899	0.1411	0.144511	1.02417	0.0344571	53
3	DNasePeakNoPromoter54898	0.141438	0.10686	0.755524	-0.404451	9
3	DNasePeakNoPromoter42045	0.248865	0.113762	0.457125	-1.12934	32
3	DNasePeakNoPromoter55998_Reversed:	0.226654	0.263521	1.16266	0.217425	30
3	DNasePeakNoPromoter36350_Reversed:	0.127011	0.0991836	0.780907	-0.356777	36
3	DNasePeakNoPromoter3562	0.16103	0.0827089	0.513623	-0.961217	16
3	ENSG00000099797	0.191626	0.259182	1.35254	0.435673	29
3	DNasePeakNoPromoter59033	0.228126	0.168185	0.737247	-0.43978	25
3	DNasePeakNoPromoter29303_Reversed:	0.173376	0.100298	0.578502	-0.789606	14
3	DNasePeakNoPromoter2189	0.148282	0.125373	0.845503	-0.242118	11
3	DNasePeakNoPromoter33222	0.0836462	0.0773328	0.924522	-0.11322	5
3	DNasePeakNoPromoter26541_Reversed:	0.237251	0.199659	0.841552	-0.248875	14
3	DNasePeakNoPromoter37668	0.169465	0.100432	0.592642	-0.754766	6
3	DNasePeakNoPromoter64203_Reversed:	0.209876	0.0944866	0.450202	-1.15136	49
3	DNasePeakNoPromoter18794	0.165391	0.176855	1.06931	0.0966814	63
3	ENSG00000076641	0.310251	0.329016	1.06048	0.0847193	4
3	DNasePeakNoPromoter36713	0.170189	0.16337	0.959929	-0.0589997	62
3	DNasePeakNoPromoter9960	0.193451	0.231155	1.1949	0.256892	24
3	DNasePeakNoPromoter64510_Reversed:	0.223323	0.0888032	0.397644	-1.33045	18
3	ENSG00000172830_Reversed:	0.221608	0.375616	1.69496	0.761249	6
3	DNasePeakNoPromoter25444_Reversed:	0.142579	0.113656	0.797144	-0.327088	23
3	ENSG00000121486	0.183804	0.0932011	0.507067	-0.979753	34
3	DNasePeakNoPromoter3586	0.198318	0.0959864	0.484003	-1.04691	74
3	DNasePeakNoPromoter33738_Reversed:	0.301828	0.124922	0.413885	-1.2727	25
3	DNasePeakNoPromoter16177_Reversed:	0.0806399	0.100712	1.24892	0.320676	42
3	DNasePeakNoPromoter60174	0.151134	0.127423	0.843118	-0.246194	15
3	DNasePeakNoPromoter42986	0.140022	0.0993932	0.709839	-0.494436	28
3	DNasePeakNoPromoter635	0.0960531	0.125805	1.30974	0.38928	18
3	ENSG00000103404	0.152979	0.0545879	0.356833	-1.48668	16
3	DNasePeakNoPromoter48161	0.136876	0.186692	1.36396	0.447797	17
3	DNasePeakNoPromoter54740	0.156951	0.241278	1.53729	0.620387	24
3	DNasePeakNoPromoter56792_Reversed:	0.113633	0.133707	1.17666	0.234703	52
3	DNasePeakNoPromoter65616	0.126573	0.205011	1.61971	0.695732	30
3	DNasePeakNoPromoter32188_Reversed:	0.0798441	0.0878782	1.10062	0.138319	3
3	DNasePeakNoPromoter32044_Reversed:	0.158635	0.194468	1.22588	0.293816	64
3	DNasePeakNoPromoter44842	0.118626	0.0984236	0.829699	-0.269339	4
3	DNasePeakNoPromoter24265	0.125469	0.14412	1.14865	0.199938	39
3	DNasePeakNoPromoter58316_Reversed:	0.175614	0.209316	1.19191	0.253274	52
3	DNasePeakNoPromoter40257	0.245869	0.384581	1.56417	0.645396	53
3	DNasePeakNoPromoter2817_Reversed:	0.168982	0.0864461	0.511569	-0.966999	26
3	DNasePeakNoPromoter45030	0.161209	0.0909246	0.564017	-0.82619	14
3	ENSG00000256632_Reversed:	0.16591	0.162335	0.978453	-0.031426	21
3	DNasePeakNoPromoter24821_Reversed:	0.176417	0.201534	1.14237	0.192029	14
3	DNasePeakNoPromoter37431_Reversed:	0.182501	0.128654	0.704948	-0.504411	19
3	DNasePeakNoPromoter55599_Reversed:	0.0970998	0.155747	1.60399	0.681666	38
3	ENSG00000132256_Reversed:	0.112862	0.384321	3.40521	1.76775	56
3	DNasePeakNoPromoter52505	0.0824456	0.104344	1.26561	0.339831	56
3	DNasePeakNoPromoter40084_Reversed:	0.201948	0.148212	0.733911	-0.446323	60
3	DNasePeakNoPromoter7434_Reversed:	0.182501	0.134981	0.739618	-0.435148	9
3	DNasePeakNoPromoter21416_Reversed:	0.120717	0.103989	0.861431	-0.215192	47
3	DNasePeakNoPromoter57187	0.214707	0.113311	0.527748	-0.922079	16
3	DNasePeakNoPromoter54376_Reversed:	0.0273751	0.0506178	1.84904	0.88678	4
3	DNasePeakNoPromoter63478	0.21672	0.0691308	0.318987	-1.64843	11
3	DNasePeakNoPromoter5695_Reversed:	0.184673	0.149309	0.808504	-0.306674	20
3	DNasePeakNoPromoter22651	0.207387	0.116319	0.560877	-0.834244	21
3	DNasePeakNoPromoter59597	0.120581	0.0723112	0.59969	-0.737711	13
3	DNasePeakNoPromoter6263_Reversed:	0.171251	0.159288	0.930146	-0.104471	72
3	DNasePeakNoPromoter53873	0.252894	0.328614	1.29941	0.377862	34
3	DNasePeakNoPromoter27717	0.208572	0.090389	0.43337	-1.20633	13
3	DNasePeakNoPromoter49487	0.106459	0.0687403	0.645698	-0.631068	8
3	DNasePeakNoPromoter56481	0.177431	0.112484	0.633958	-0.657541	17
3	DNasePeakNoPromoter18526_Reversed:	0.143169	0.116848	0.816153	-0.293088	28
3	ENSG00000100109	0.0687783	0.10325	1.5012	0.58612	66
3	DNasePeakNoPromoter40524	0.124592	0.097342	0.781286	-0.356077	51
3	DNasePeakNoPromoter14582	0.109989	0.145878	1.32629	0.407396	55
3	DNasePeakNoPromoter25470	0.194944	0.157222	0.806498	-0.310257	10
3	DNasePeakNoPromoter21497	0.217757	0.0926715	0.425574	-1.23252	21
3	DNasePeakNoPromoter56007	0.186846	0.0950758	0.508846	-0.9747	20
3	DNasePeakNoPromoter38945	0.17252	0.126545	0.733505	-0.447121	31
3	DNasePeakNoPromoter16969	0.129271	0.0801449	0.619974	-0.689721	29
3	DNasePeakNoPromoter64868	0.18136	0.176811	0.974916	-0.0366509	39
3	DNasePeakNoPromoter60817	0.177026	0.134981	0.762493	-0.391205	24
3	DNasePeakNoPromoter43830_Reversed:	0.161762	0.0370686	0.229155	-2.1256	10
3	DNasePeakNoPromoter59246_Reversed:	0.111989	0.0396251	0.35383	-1.49887	10
3	ENSG00000100604	0.184726	0.438962	2.37628	1.24871	40
3	DNasePeakNoPromoter32874_Reversed:	0.0969536	0.164332	1.69496	0.761249	31
3	DNasePeakNoPromoter39583_Reversed:	0.161443	0.0854446	0.529255	-0.917964	12
3	DNasePeakNoPromoter40186	0.136876	0.171686	1.25432	0.326908	18
3	DNasePeakNoPromoter49980_Reversed:	0.16349	0.308159	1.88488	0.914472	35
3	ENSG00000182853_Reversed:	0.134975	0.0761611	0.564262	-0.825562	23
3	DNasePeakNoPromoter22325	0.160889	0.106934	0.664644	-0.589346	37
3	ENSG00000105677_Reversed:	0.149911	0.258446	1.72399	0.78575	41
3	DNasePeakNoPromoter25878_Reversed:	0.133366	0.103831	0.778545	-0.361148	38
3	DNasePeakNoPromoter62205	0.0999409	0.0917281	0.917823	-0.123712	20
3	ENSG00000163866_Reversed:	0.0727831	0.0786719	1.08091	0.112245	41
3	DNasePeakNoPromoter32059	0.1548	0.0858695	0.554713	-0.850186	27
3	DNasePeakNoPromoter52501_Reversed:	0.149319	0.0984236	0.65915	-0.601321	21
3	DNasePeakNoPromoter63483	0.212918	0.101771	0.477984	-1.06496	20
3	ENSG00000108840	0.172896	0.0932434	0.539305	-0.890828	18
3	DNasePeakNoPromoter64036	0.155301	0.16467	1.06033	0.0845103	51
3	DNasePeakNoPromoter57221	0.0953982	0.0268428	0.281376	-1.82943	10
3	DNasePeakNoPromoter798_Reversed:	0.130792	0.104048	0.795519	-0.330031	29
3	DNasePeakNoPromoter47954_Reversed:	0.146001	0.463997	3.17805	1.66814	69
3	DNasePeakNoPromoter28802_Reversed:	0.176417	0.143886	0.815599	-0.294069	29
3	DNasePeakNoPromoter19263_Reversed:	0.0815723	0.0630592	0.773047	-0.371372	32
3	DNasePeakNoPromoter50050_Reversed:	0.176614	0.11067	0.626621	-0.674336	61
3	ENSG00000137776	0.228126	0.261525	1.14641	0.19712	4
3	DNasePeakNoPromoter26324	0.0608336	0.0597572	0.982305	-0.0257572	11
3	DNasePeakNoPromoter10710_Reversed:	0.198185	0.135772	0.685078	-0.545661	31
3	DNasePeakNoPromoter41096_Reversed:	0.122078	0.0646023	0.529188	-0.918148	36
3	DNasePeakNoPromoter55761	0.242384	0.224968	0.928148	-0.107573	15
3	DNasePeakNoPromoter45081	0.115964	0.300543	2.59169	1.3739	23
3	DNasePeakNoPromoter42736	0.170424	0.13771	0.808047	-0.307489	67
3	DNasePeakNoPromoter52055_Reversed:	0.172563	0.083667	0.48485	-1.04439	100
3	DNasePeakNoPromoter2922_Reversed:	0.194785	0.097342	0.499742	-1.00075	25
3	ENSG00000198208	0.073589	0.0539742	0.733454	-0.447221	30
3	ENSG00000125656_Reversed:	0.203464	0.483757	2.37761	1.24951	36
3	DNasePeakNoPromoter22320	0.114799	0.0929808	0.809945	-0.304105	30
3	DNasePeakNoPromoter45703_Reversed:	0.233431	0.196847	0.843276	-0.245923	42
3	DNasePeakNoPromoter63885_Reversed:	0.223711	0.135616	0.606211	-0.722108	30
3	DNasePeakNoPromoter32641_Reversed:	0.195537	0.224968	1.15052	0.202282	13
3	DNasePeakNoPromoter64550	0.205313	0.15115	0.736194	-0.441843	7
3	DNasePeakNoPromoter17745_Reversed:	0.0912504	0.0519157	0.568937	-0.81366	25
3	DNasePeakNoPromoter50837_Reversed:	0.157705	0.122877	0.779157	-0.360014	45
3	DNasePeakNoPromoter4200	0.140931	0.150604	1.06863	0.0957657	44
3	DNasePeakNoPromoter8457	0.229212	0.535304	2.3354	1.22367	41
3	DNasePeakNoPromoter11064_Reversed:	0.202338	0.1889	0.933586	-0.0991449	22
3	DNasePeakNoPromoter54754	0.104286	0.108467	1.04009	0.056705	13
3	DNasePeakNoPromoter20214	0.141678	0.0838697	0.591973	-0.756397	56
3	DNasePeakNoPromoter64957	0.133226	0.120358	0.903414	-0.14654	24
3	DNasePeakNoPromoter43758_Reversed:	0.171373	0.114199	0.666376	-0.585591	40
3	DNasePeakNoPromoter16721_Reversed:	0.158696	0.235972	1.48694	0.572346	45
3	ENSG00000205853_Reversed:	0.0722399	0.0398381	0.551469	-0.858647	11
3	ENSG00000183520	0.174121	0.45711	2.62525	1.39245	48
3	DNasePeakNoPromoter24962_Reversed:	0.218208	0.187066	0.857284	-0.222154	22
3	DNasePeakNoPromoter6614	0.165195	0.121211	0.733748	-0.446644	28
3	DNasePeakNoPromoter18798_Reversed:	0.23081	0.224141	0.971107	-0.0422983	16
3	DNasePeakNoPromoter30346_Reversed:	0.101389	0.0460872	0.454557	-1.13747	17
3	ENSG00000143127_Reversed:	0.356706	0.106093	0.297424	-1.74941	10
3	DNasePeakNoPromoter57279_Reversed:	0.132617	0.251214	1.89428	0.92165	74
3	DNasePeakNoPromoter2087	0.0831989	0.0818818	0.984169	-0.0230222	16
3	DNasePeakNoPromoter18543	0.269949	0.248988	0.922352	-0.116611	23
3	DNasePeakNoPromoter41162	0.0737023	0.0421815	0.572323	-0.805098	12
3	DNasePeakNoPromoter50724	0.205313	0.341469	1.66316	0.733928	13
3	DNasePeakNoPromoter15301	0.117937	0.0899342	0.762562	-0.391073	52
3	DNasePeakNoPromoter30173	0.14408	0.294531	2.04422	1.03155	18
3	DNasePeakNoPromoter1101	0.191275	0.190358	0.995204	-0.00693526	25
3	ENSG00000111640_Reversed:	0.122409	0.186559	1.52406	0.607921	40
3	DNasePeakNoPromoter32524_Reversed:	0.165391	0.14412	0.871389	-0.198612	15
3	DNasePeakNoPromoter17150	0.198566	0.0978294	0.49268	-1.02128	70
3	DNasePeakNoPromoter27079_Reversed:	0.121667	0.168726	1.38678	0.471742	17
3	DNasePeakNoPromoter59361_Reversed:	0.2302	0.460162	1.99897	0.999255	21
3	DNasePeakNoPromoter50621_Reversed:	0.0798441	0.113363	1.4198	0.50569	31
3	ENSG00000170142	0.205313	0.246059	1.19845	0.261175	3
3	DNasePeakNoPromoter45892	0.146856	0.0975448	0.66422	-0.590267	31
3	DNasePeakNoPromoter45212	0.262345	0.570549	2.1748	1.12089	63
3	DNasePeakNoPromoter18687	0.160136	0.108624	0.678327	-0.559947	50
3	DNasePeakNoPromoter56551	0.0912504	0.0478057	0.523896	-0.932648	4
3	DNasePeakNoPromoter6439_Reversed:	0.224159	0.0892537	0.398172	-1.32854	22
3	DNasePeakNoPromoter50021	0.23081	0.0827089	0.358342	-1.48059	33
3	DNasePeakNoPromoter44413	0.207297	0.166281	0.802137	-0.318079	45
3	DNasePeakNoPromoter34617	0.185185	0.219178	1.18357	0.243142	16
3	DNasePeakNoPromoter37986	0.183702	0.26826	1.4603	0.546267	37
3	DNasePeakNoPromoter29447	0.0619199	0.0828566	1.33812	0.420212	27
3	DNasePeakNoPromoter34267_Reversed:	0.140319	0.14538	1.03607	0.0511214	52
3	DNasePeakNoPromoter502	0.160154	0.154092	0.962148	-0.055669	48
3	ENSG00000266953	0.184782	0.0773328	0.418508	-1.25667	19
3	ENSG00000101230	0.0955957	0.0823544	0.861487	-0.2151	20
3	DNasePeakNoPromoter28986_Reversed:	0.174205	0.449169	2.57839	1.36647	54
3	DNasePeakNoPromoter56243_Reversed:	0.0977683	0.0441902	0.451989	-1.14564	6
3	ENSG00000163507	0.209116	0.362351	1.73278	0.793088	47
3	DNasePeakNoPromoter30550_Reversed:	0.177133	0.160455	0.905845	-0.142664	16
3	DNasePeakNoPromoter65057_Reversed:	0.140678	0.113656	0.807916	-0.307723	11
3	ENSG00000124507	0.176798	0.222771	1.26003	0.333463	31
3	DNasePeakNoPromoter1968_Reversed:	0.202607	0.207095	1.02215	0.0316068	58
3	DNasePeakNoPromoter17715_Reversed:	0.152084	0.0820196	0.539305	-0.890828	5
3	ENSG00000139437_Reversed:	0.110804	0.0883803	0.797627	-0.326214	20
3	ENSG00000035403	0.249798	0.245707	0.983624	-0.023821	39
3	DNasePeakNoPromoter23038_Reversed:	0.133834	0.112015	0.836973	-0.256747	29
3	DNasePeakNoPromoter43953	0.236632	0.109386	0.462261	-1.11322	58
3	ENSG00000066336_Reversed:	0.181159	0.0690619	0.381223	-1.39129	33
3	DNasePeakNoPromoter60805_Reversed:	0.0847325	0.0833587	0.983787	-0.0235828	27
3	DNasePeakNoPromoter51526_Reversed:	0.165391	0.0779186	0.471117	-1.08584	23
3	DNasePeakNoPromoter16377_Reversed:	0.233829	0.115999	0.496085	-1.01134	31
3	ENSG00000157060	0.164491	0.0666024	0.4049	-1.30436	37
3	DNasePeakNoPromoter778_Reversed:	0.194233	0.114894	0.591529	-0.75748	34
3	DNasePeakNoPromoter58839	0.14448	0.196847	1.36245	0.446207	47
3	DNasePeakNoPromoter52661_Reversed:	0.216297	0.142688	0.659685	-0.60015	26
3	ENSG00000172809_Reversed:	0.0892667	0.086197	0.965612	-0.0504843	45
3	DNasePeakNoPromoter29785_Reversed:	0.074141	0.147049	1.98338	0.987959	23
3	ENSG00000253831_Reversed:	0.176586	0.170288	0.964334	-0.0523949	53
3	DNasePeakNoPromoter24149	0.143552	0.119686	0.833742	-0.262327	40
3	DNasePeakNoPromoter24940_Reversed:	0.182501	0.224968	1.2327	0.301817	3
3	DNasePeakNoPromoter31105_Reversed:	0.133834	0.0707712	0.528799	-0.919209	29
3	DNasePeakNoPromoter38958	0.258543	0.236685	0.915458	-0.127434	11
3	DNasePeakNoPromoter12869	0.175657	0.258479	1.4715	0.557285	59
3	DNasePeakNoPromoter11751	0.175102	0.0900633	0.514347	-0.959186	36
3	ENSG00000168938	0.116137	0.0779719	0.671379	-0.5748	21
3	DNasePeakNoPromoter22248_Reversed:	0.157614	0.157222	0.997511	-0.00359556	10
3	DNasePeakNoPromoter7257	0.210383	0.155447	0.738875	-0.436597	35
3	DNasePeakNoPromoter33114_Reversed:	0.207521	0.273046	1.31575	0.395886	30
3	DNasePeakNoPromoter33399_Reversed:	0.20158	0.3147	1.56116	0.64262	54
3	DNasePeakNoPromoter17253	0.115818	0.113566	0.980554	-0.0283312	12
3	DNasePeakNoPromoter28151	0.157407	0.159587	1.01385	0.0198415	19
3	DNasePeakNoPromoter6819_Reversed:	0.143394	0.208899	1.45682	0.542826	34
3	DNasePeakNoPromoter24050_Reversed:	0.218208	0.236889	1.08561	0.11851	45
3	DNasePeakNoPromoter27800	0.112666	0.123962	1.10026	0.137842	48
3	DNasePeakNoPromoter50880_Reversed:	0.153873	0.0741623	0.48197	-1.05298	50
3	DNasePeakNoPromoter32090_Reversed:	0.134668	0.214763	1.59476	0.673338	61
3	DNasePeakNoPromoter39429_Reversed:	0.258108	0.358342	1.38834	0.473361	34
3	DNasePeakNoPromoter28892_Reversed:	0.124592	0.150339	1.20665	0.271011	25
3	ENSG00000102575	0.147405	0.0969814	0.657927	-0.604	38
3	ENSG00000109113	0.153301	0.110234	0.719073	-0.47579	24
3	DNasePeakNoPromoter50742_Reversed:	0.125076	0.0778176	0.622163	-0.684636	57
3	DNasePeakNoPromoter16853	0.131172	0.162282	1.23716	0.307035	23
3	DNasePeakNoPromoter55185_Reversed:	0.174353	0.105956	0.607708	-0.71855	27
3	DNasePeakNoPromoter22936	0.185444	0.598705	3.22849	1.69086	30
3	DNasePeakNoPromoter366	0.16209	0.129875	0.801253	-0.319671	37
3	DNasePeakNoPromoter46068	0.200751	0.564295	2.81092	1.49104	59
3	DNasePeakNoPromoter61499_Reversed:	0.214646	0.393694	1.83416	0.875117	43
3	DNasePeakNoPromoter20255_Reversed:	0.23404	0.180964	0.773217	-0.371056	53
3	DNasePeakNoPromoter28995	0.37152	0.182787	0.491997	-1.02328	6
3	ENSG00000185271_Reversed:	0.122618	0.0878782	0.716684	-0.480591	31
3	ENSG00000187713	0.114063	0.275007	2.41101	1.26964	33
3	DNasePeakNoPromoter15638	0.12858	0.0639114	0.497055	-1.00852	21
3	DNasePeakNoPromoter30778	0.184902	0.164286	0.888502	-0.170553	18
3	DNasePeakNoPromoter12833	0.16247	0.302815	1.86382	0.898263	40
3	DNasePeakNoPromoter31252	0.209876	0.167672	0.798908	-0.323899	39
3	ENSG00000163286	0.167292	0.187864	1.12297	0.167316	35
3	ENSG00000137760_Reversed:	0.0814736	0.129055	1.58401	0.663586	27
3	DNasePeakNoPromoter31098	0.179354	0.133817	0.746106	-0.422548	28
3	DNasePeakNoPromoter14939	0.204662	0.457569	2.23573	1.16075	34
3	ENSG00000184811	0.327672	0.176395	0.538329	-0.893439	10
3	DNasePeakNoPromoter16632	0.210578	0.0811183	0.385218	-1.37625	12
3	ENSG00000129691	0.131026	0.326997	2.49566	1.31942	38
3	DNasePeakNoPromoter35164_Reversed:	0.164527	0.0575203	0.349609	-1.51618	32
3	ENSG00000170298_Reversed:	0.111989	0.0881977	0.787556	-0.344546	10
3	DNasePeakNoPromoter12595_Reversed:	0.282876	0.203877	0.72073	-0.47247	9
3	DNasePeakNoPromoter7829_Reversed:	0.126573	0.107495	0.84927	-0.235704	30
3	DNasePeakNoPromoter42479	0.0842312	0.0497526	0.590667	-0.759583	12
3	DNasePeakNoPromoter31380	0.182501	0.105844	0.579967	-0.785959	35
3	DNasePeakNoPromoter35420	0.138449	0.0620602	0.448253	-1.15761	28
3	ENSG00000101220_Reversed:	0.250939	0.652056	2.59847	1.37766	7
3	DNasePeakNoPromoter61064	0.113616	0.0711296	0.626054	-0.67564	50
3	DNasePeakNoPromoter54985	0.182501	0.235514	1.29048	0.367907	11
3	DNasePeakNoPromoter53683_Reversed:	0.272178	0.127514	0.468496	-1.09389	28
3	DNasePeakNoPromoter18907_Reversed:	0.141327	0.0812766	0.575097	-0.798124	40
3	DNasePeakNoPromoter44169_Reversed:	0.207214	0.163453	0.788813	-0.342246	23
3	DNasePeakNoPromoter7842_Reversed:	0.211831	0.120016	0.566566	-0.819684	27
3	DNasePeakNoPromoter16995_Reversed:	0.17655	0.128073	0.725421	-0.46311	45
3	DNasePeakNoPromoter47513	0.141023	0.139966	0.992502	-0.0108583	43
3	DNasePeakNoPromoter18020_Reversed:	0.225389	0.327047	1.45104	0.537086	49
3	DNasePeakNoPromoter18898_Reversed:	0.164758	0.111312	0.675612	-0.565732	35
3	DNasePeakNoPromoter4781	0.220522	0.112484	0.510081	-0.971201	17
3	DNasePeakNoPromoter60900	0.193907	0.0759267	0.391562	-1.35269	19
3	DNasePeakNoPromoter18368	0.0645046	0.0538178	0.834325	-0.261319	28
3	DNasePeakNoPromoter41432	0.220922	0.0719676	0.32576	-1.61812	75
3	DNasePeakNoPromoter7474	0.140385	0.0984236	0.701096	-0.512316	12
3	DNasePeakNoPromoter27739_Reversed:	0.1806	0.239614	1.32677	0.407919	47
3	DNasePeakNoPromoter40006_Reversed:	0.172362	0.215074	1.2478	0.31939	26
3	DNasePeakNoPromoter64074_Reversed:	0.156086	0.204247	1.30855	0.387974	56
3	DNasePeakNoPromoter2801_Reversed:	0.158488	0.188707	1.19067	0.251777	18
3	ENSG00000120549_Reversed:	0.188415	0.0997255	0.529286	-0.917882	53
3	DNasePeakNoPromoter5016	0.164441	0.0738177	0.448901	-1.15553	47
3	DNasePeakNoPromoter65350	0.18022	0.0868236	0.481766	-1.0536	39
3	DNasePeakNoPromoter37863_Reversed:	0.16254	0.175756	1.08131	0.112784	15
3	DNasePeakNoPromoter27699_Reversed:	0.119612	0.162266	1.3566	0.439997	36
3	DNasePeakNoPromoter62822_Reversed:	0.247963	0.122877	0.495544	-1.01292	22
3	DNasePeakNoPromoter24156	0.205313	0.136211	0.66343	-0.591983	15
3	DNasePeakNoPromoter15219	0.0824365	0.10785	1.30829	0.387678	87
3	DNasePeakNoPromoter47834_Reversed:	0.117665	0.137645	1.1698	0.226266	37
3	DNasePeakNoPromoter63341_Reversed:	0.217391	0.139778	0.64298	-0.637153	16
3	DNasePeakNoPromoter15375_Reversed:	0.0700673	0.0461988	0.659349	-0.600885	27
3	DNasePeakNoPromoter61827	0.117322	0.0381642	0.325295	-1.62018	6
3	DNasePeakNoPromoter53137	0.14408	0.0880632	0.611212	-0.710255	18
3	DNasePeakNoPromoter35925	0.187303	0.176866	0.944277	-0.082718	18
3	DNasePeakNoPromoter294	0.135925	0.117757	0.866336	-0.207002	47
3	DNasePeakNoPromoter53321	0.190905	0.145785	0.763652	-0.389014	37
3	DNasePeakNoPromoter30554_Reversed:	0.129856	0.11681	0.899535	-0.152748	25
3	DNasePeakNoPromoter50198	0.273751	0.16029	0.585531	-0.772183	9
3	DNasePeakNoPromoter6370_Reversed:	0.0988546	0.208564	2.10981	1.07711	5
3	ENSG00000082497	0.0659031	0.0734271	1.11417	0.155967	8
3	ENSG00000163964	0.174897	0.234342	1.33989	0.422112	11
3	ENSG00000179344	0.136876	0.148876	1.08767	0.121245	16
3	DNasePeakNoPromoter4483	0.185612	0.0818066	0.440741	-1.182	43
3	DNasePeakNoPromoter13723	0.155126	0.162539	1.04779	0.0673522	24
3	DNasePeakNoPromoter26151	0.264626	0.190286	0.719073	-0.47579	14
3	DNasePeakNoPromoter17422	0.185352	0.393694	2.12403	1.0868	15
3	DNasePeakNoPromoter44760_Reversed:	0.168093	0.136165	0.810058	-0.303904	18
3	DNasePeakNoPromoter3520	0.0866879	0.0766298	0.883973	-0.177926	19
3	DNasePeakNoPromoter63470	0.145566	0.151318	1.03951	0.0559072	41
3	DNasePeakNoPromoter36492_Reversed:	0.125143	0.0883803	0.706232	-0.501785	34
3	DNasePeakNoPromoter2807	0.184485	0.341731	1.85236	0.889363	22
3	DNasePeakNoPromoter45734	0.142959	0.0674904	0.472096	-1.08285	14
3	DNasePeakNoPromoter21481_Reversed:	0.140901	0.156527	1.11089	0.151721	67
3	ENSG00000113615	0.142289	0.354134	2.48884	1.31547	58
3	DNasePeakNoPromoter64486	0.074141	0.068545	0.924522	-0.11322	7
3	DNasePeakNoPromoter27655_Reversed:	0.166025	0.132013	0.795136	-0.330726	35
3	ENSG00000103995	0.239858	0.107663	0.448862	-1.15566	34
3	DNasePeakNoPromoter6301_Reversed:	0.201231	0.11056	0.549418	-0.864025	94
3	DNasePeakNoPromoter53032	0.106459	0.121858	1.14465	0.194902	20
3	DNasePeakNoPromoter50264_Reversed:	0.248512	0.11757	0.473095	-1.0798	46
3	DNasePeakNoPromoter9888	0.232274	0.20899	0.899758	-0.152391	21
3	DNasePeakNoPromoter41042	0.169465	0.223964	1.32159	0.402278	13
3	ENSG00000116711	0.166398	0.107935	0.648657	-0.624473	33
3	DNasePeakNoPromoter10767_Reversed:	0.175558	0.127462	0.726037	-0.461885	45
3	DNasePeakNoPromoter7642	0.100375	0.0731146	0.728411	-0.457174	4
3	DNasePeakNoPromoter5650_Reversed:	0.115732	0.0668731	0.577826	-0.791292	40
3	DNasePeakNoPromoter8475	0.179557	0.186869	1.04072	0.0575806	30
3	DNasePeakNoPromoter36214	0.185444	0.161923	0.87316	-0.195682	30
3	DNasePeakNoPromoter50031_Reversed:	0.140385	0.359084	2.55784	1.35493	38
3	DNasePeakNoPromoter10807	0.106459	0.0990931	0.930812	-0.103439	20
3	DNasePeakNoPromoter62619_Reversed:	0.25689	0.153443	0.59731	-0.743447	45
3	DNasePeakNoPromoter7072	0.0807215	0.0657058	0.813982	-0.296932	51
3	DNasePeakNoPromoter20166_Reversed:	0.161318	0.0959127	0.594558	-0.75011	27
3	DNasePeakNoPromoter63898_Reversed:	0.191626	0.0888624	0.463729	-1.10865	24
3	DNasePeakNoPromoter58486_Reversed:	0.228956	0.112484	0.491292	-1.02535	54
3	DNasePeakNoPromoter19858	0.162947	0.0836935	0.513623	-0.961217	20
3	ENSG00000197965	0.113151	0.180537	1.59555	0.674051	24
3	DNasePeakNoPromoter57383_Reversed:	0.155886	0.12342	0.791732	-0.336916	35
3	DNasePeakNoPromoter2899	0.158488	0.298231	1.88173	0.912059	18
3	DNasePeakNoPromoter63775_Reversed:	0.205313	0.18015	0.87744	-0.188627	15
3	DNasePeakNoPromoter59461	0.135608	0.127326	0.938923	-0.0909214	35
3	DNasePeakNoPromoter41809	0.153467	0.141883	0.924522	-0.11322	21
3	DNasePeakNoPromoter26844	0.188888	0.309612	1.63913	0.712929	49
3	DNasePeakNoPromoter14440	0.139157	0.0857691	0.616348	-0.698183	19
3	DNasePeakNoPromoter34251	0.196759	0.153347	0.779368	-0.359624	31
3	DNasePeakNoPromoter20099	0.139157	0.0857691	0.616348	-0.698183	59
3	DNasePeakNoPromoter25948	0.0456252	0.0374947	0.821798	-0.283145	8
3	DNasePeakNoPromoter23000	0.119132	0.129669	1.08844	0.122268	17
3	DNasePeakNoPromoter29698	0.154257	0.0716416	0.464431	-1.10646	20
3	DNasePeakNoPromoter27757_Reversed:	0.175983	0.076998	0.437531	-1.19254	20
3	DNasePeakNoPromoter39014_Reversed:	0.154619	0.0874876	0.565828	-0.821565	17
3	DNasePeakNoPromoter11634_Reversed:	0.148282	0.0817267	0.551157	-0.859463	15
3	DNasePeakNoPromoter65658	0.122618	0.0738177	0.602014	-0.73213	15
3	ENSG00000102313	0.199807	0.0741813	0.371265	-1.42948	28
3	DNasePeakNoPromoter43129	0.226553	0.119272	0.526464	-0.925593	28
3	DNasePeakNoPromoter57330	0.192929	0.181581	0.94118	-0.087457	34
3	DNasePeakNoPromoter16748_Reversed:	0.103417	0.0599915	0.580092	-0.785645	14
3	DNasePeakNoPromoter65376	0.182501	0.310811	1.70307	0.768135	18
3	DNasePeakNoPromoter58083_Reversed:	0.205313	0.110475	0.538082	-0.894103	27
3	ENSG00000099337	0.232929	0.28713	1.2327	0.301817	18
3	ENSG00000185055	0.208823	0.236865	1.13429	0.181787	25
3	DNasePeakNoPromoter64323_Reversed:	0.181159	0.166245	0.917674	-0.123946	33
3	DNasePeakNoPromoter15843_Reversed:	0.17159	1.9969	11.6376	3.54072	45
3	DNasePeakNoPromoter9844_Reversed:	0.0995459	0.0722199	0.725493	-0.462966	21
3	DNasePeakNoPromoter27674_Reversed:	0.161209	0.0881125	0.546573	-0.871514	14
3	DNasePeakNoPromoter63719_Reversed:	0.156906	0.24966	1.59114	0.670061	40
3	DNasePeakNoPromoter13932	0.118626	0.0913933	0.770435	-0.376254	29
3	DNasePeakNoPromoter58626_Reversed:	0.141153	0.0724995	0.513623	-0.961217	31
3	DNasePeakNoPromoter18432_Reversed:	0.0977683	0.25108	2.56812	1.36071	20
3	DNasePeakNoPromoter59735_Reversed:	0.174535	0.154666	0.88616	-0.17436	62
3	ENSG00000165689	0.132908	0.269595	2.02843	1.02036	22
3	DNasePeakNoPromoter31896	0.17479	0.734117	4.2	2.07039	70
3	DNasePeakNoPromoter45086_Reversed:	0.0866879	0.365925	4.22117	2.07764	39
3	ENSG00000261934	0.1022	0.0652408	0.638361	-0.647556	24
3	DNasePeakNoPromoter42019	0.176417	0.0703025	0.398501	-1.32734	14
3	DNasePeakNoPromoter46119	0.177236	0.132764	0.749077	-0.416815	51
3	DNasePeakNoPromoter51752_Reversed:	0.0414775	0.0396251	0.95534	-0.0659143	10
3	DNasePeakNoPromoter59535_Reversed:	0.253278	0.122399	0.483257	-1.04914	77
3	DNasePeakNoPromoter18383_Reversed:	0.129672	0.0936134	0.721926	-0.470076	37
3	DNasePeakNoPromoter4551_Reversed:	0.171373	0.079219	0.462261	-1.11322	40
3	DNasePeakNoPromoter50160_Reversed:	0.234348	0.152748	0.651802	-0.617495	21
3	DNasePeakNoPromoter12826_Reversed:	0.286195	0.296549	1.03618	0.051274	10
3	DNasePeakNoPromoter1402_Reversed:	0.125926	0.0427439	0.339438	-1.55878	24
3	DNasePeakNoPromoter58662_Reversed:	0.244229	0.133988	0.548618	-0.866127	33
3	DNasePeakNoPromoter21861_Reversed:	0.150563	0.0956115	0.635025	-0.655114	9
3	DNasePeakNoPromoter59363_Reversed:	0.141291	0.132894	0.940573	-0.0883882	30
3	ENSG00000250361	0.141945	0.0453061	0.31918	-1.64756	26
3	DNasePeakNoPromoter59030	0.1801	0.126791	0.704007	-0.506339	56
3	DNasePeakNoPromoter18803	0.150914	0.186572	1.23628	0.306005	25
3	DNasePeakNoPromoter56623_Reversed:	0.100375	0.0984236	0.980554	-0.0283312	4
3	DNasePeakNoPromoter38361	0.177698	0.0858431	0.483084	-1.04965	18
3	ENSG00000197937_Reversed:	0.0456252	0.133575	2.92765	1.54974	7
3	DNasePeakNoPromoter56178	0.136876	0.128888	0.941643	-0.0867478	5
3	DNasePeakNoPromoter37974_Reversed:	0.192767	0.187708	0.973757	-0.0383661	39
3	DNasePeakNoPromoter30027_Reversed:	0.14865	0.0929808	0.625502	-0.676914	30
3	DNasePeakNoPromoter12104_Reversed:	0.153985	0.200362	1.30118	0.37982	15
3	DNasePeakNoPromoter55053	0.125815	0.115893	0.921136	-0.118514	32
3	ENSG00000211653	0.21672	0.150272	0.693392	-0.528258	15
3	ENSG00000127472	0.224913	0.190906	0.848799	-0.236504	70
3	DNasePeakNoPromoter7713	0.187956	0.176062	0.936719	-0.0943116	91
3	DNasePeakNoPromoter45870_Reversed:	0.188204	0.145878	0.775105	-0.367537	15
3	DNasePeakNoPromoter28009	0.131172	0.164625	1.25503	0.327719	23
3	DNasePeakNoPromoter34696	0.076042	0.0328079	0.431444	-1.21276	5
3	DNasePeakNoPromoter16728	0.122276	0.127107	1.03951	0.0559072	24
3	DNasePeakNoPromoter56147_Reversed:	0.251931	0.221911	0.880844	-0.183041	22
3	DNasePeakNoPromoter21688_Reversed:	0.134341	0.113265	0.843118	-0.246194	17
3	DNasePeakNoPromoter52772_Reversed:	0.180928	0.251635	1.3908	0.475918	28
3	DNasePeakNoPromoter48588_Reversed:	0.110261	0.0462825	0.419754	-1.25238	47
3	DNasePeakNoPromoter6321_Reversed:	0.129856	0.0829209	0.638559	-0.647108	38
3	DNasePeakNoPromoter10113	0.248404	0.0718648	0.289306	-1.78933	8
3	DNasePeakNoPromoter2035_Reversed:	0.10836	0.0994781	0.918034	-0.12338	39
3	DNasePeakNoPromoter58164	0.160956	0.116976	0.726757	-0.460455	71
3	DNasePeakNoPromoter3640_Reversed:	0.397591	0.1627	0.409215	-1.28907	6
3	DNasePeakNoPromoter43500_Reversed:	0.0684378	0.180869	2.64283	1.40208	21
3	ENSG00000179914_Reversed:	0.166817	0.0724995	0.434604	-1.20223	31
3	DNasePeakNoPromoter39583	0.173764	0.110988	0.63873	-0.646723	46
3	DNasePeakNoPromoter30121	0.10806	0.0925033	0.856039	-0.224251	18
3	DNasePeakNoPromoter36900	0.117543	0.0803117	0.683254	-0.549505	58
3	DNasePeakNoPromoter42730_Reversed:	0.0501877	0.0463997	0.924522	-0.11322	9
3	DNasePeakNoPromoter22946_Reversed:	0.193907	0.14864	0.766551	-0.383547	27
3	DNasePeakNoPromoter24219_Reversed:	0.170058	0.18023	1.05982	0.0838168	10
3	DNasePeakNoPromoter18095	0.123188	0.142011	1.1528	0.205141	29
3	DNasePeakNoPromoter38717	0.0638753	0.118108	1.84904	0.88678	4
3	DNasePeakNoPromoter26759_Reversed:	0.217263	0.106458	0.489997	-1.02916	41
3	DNasePeakNoPromoter15634	0.178353	0.44738	2.50839	1.32676	10
3	DNasePeakNoPromoter59515_Reversed:	0.204277	0.115999	0.567854	-0.816409	43
3	ENSG00000139278_Reversed:	0.175482	0.204058	1.16284	0.217657	38
3	DNasePeakNoPromoter57363_Reversed:	0.157614	0.10098	0.640678	-0.642329	21
3	DNasePeakNoPromoter34178_Reversed:	0.18588	0.101288	0.544908	-0.875916	53
3	DNasePeakNoPromoter42886	0.142307	0.203543	1.4303	0.516322	41
3	DNasePeakNoPromoter42986_Reversed:	0.157328	0.119757	0.76119	-0.393672	28
3	DNasePeakNoPromoter41444	0.243072	1.2829	5.27786	2.39995	57
3	ENSG00000124222	0.224867	0.421815	1.87584	0.907539	13
3	DNasePeakNoPromoter31572_Reversed:	0.125469	0.0656157	0.522962	-0.935222	23
3	DNasePeakNoPromoter19810_Reversed:	0.147611	0.0496253	0.33619	-1.57265	16
3	DNasePeakNoPromoter27700	0.125047	0.0854046	0.68298	-0.550084	26
3	DNasePeakNoPromoter1845	0.162947	0.0767302	0.47089	-1.08654	34
3	DNasePeakNoPromoter41176_Reversed:	0.19961	0.181908	0.911315	-0.133979	15
3	DNasePeakNoPromoter46093	0.0858827	0.0992506	1.15565	0.208708	16
3	DNasePeakNoPromoter26313	0.21509	0.101437	0.4716	-1.08437	13
3	DNasePeakNoPromoter25992_Reversed:	0.156837	0.0790904	0.504285	-0.987689	15
3	DNasePeakNoPromoter5050_Reversed:	0.153065	0.087538	0.5719	-0.806165	30
3	DNasePeakNoPromoter3947	0.126737	0.267931	2.11407	1.08003	35
3	DNasePeakNoPromoter51094_Reversed:	0.18164	0.159971	0.880706	-0.183268	52
3	DNasePeakNoPromoter5488_Reversed:	0.123188	0.262931	2.13439	1.09382	9
3	DNasePeakNoPromoter8390	0.195333	0.12962	0.663587	-0.591643	31
3	DNasePeakNoPromoter24127	0.176239	0.101732	0.57724	-0.792757	101
3	DNasePeakNoPromoter53556_Reversed:	0.124519	0.0656157	0.526954	-0.924251	47
3	DNasePeakNoPromoter26586_Reversed:	0.189155	0.205342	1.08558	0.118463	47
3	ENSG00000100003	0.147914	0.193672	1.30936	0.388858	61
3	DNasePeakNoPromoter17848	0.172131	0.212825	1.23641	0.306156	21
3	DNasePeakNoPromoter46638_Reversed:	0.174205	0.0888368	0.509955	-0.971559	21
3	ENSG00000178700	0.103694	0.338091	3.26048	1.70509	21
3	DNasePeakNoPromoter6822_Reversed:	0.208572	0.124536	0.597087	-0.743986	20
3	DNasePeakNoPromoter16349	0.150762	0.0895593	0.594046	-0.751353	45
3	ENSG00000142789_Reversed:	0.186303	0.0949084	0.509431	-0.973042	11
3	DNasePeakNoPromoter19143	0.220378	0.396878	1.80089	0.848712	52
3	DNasePeakNoPromoter50850	0.10585	0.0742395	0.701362	-0.511769	24
3	DNasePeakNoPromoter11962_Reversed:	0.192783	0.407953	2.11613	1.08143	70
3	DNasePeakNoPromoter65006_Reversed:	0.205582	0.227615	1.10717	0.146882	84
3	DNasePeakNoPromoter20960_Reversed:	0.326396	1.07347	3.28885	1.71758	25
3	DNasePeakNoPromoter54035_Reversed:	0.14044	0.111386	0.793118	-0.334392	63
3	DNasePeakNoPromoter35539	0.125702	0.079198	0.630045	-0.666474	48
3	DNasePeakNoPromoter28483	0.165391	0.122151	0.738555	-0.437222	15
3	DNasePeakNoPromoter41282	0.149319	0.260759	1.74632	0.804318	32
3	DNasePeakNoPromoter17797_Reversed:	0.121667	0.0590541	0.485374	-1.04283	14
3	DNasePeakNoPromoter7896_Reversed:	0.136031	0.171851	1.26332	0.337223	53
3	DNasePeakNoPromoter2594	0.258543	0.168726	0.652604	-0.61572	2
3	DNasePeakNoPromoter45460	0.109501	0.118108	1.07861	0.109172	14
3	DNasePeakNoPromoter30716	0.179318	0.105944	0.590819	-0.759212	42
3	DNasePeakNoPromoter8223_Reversed:	0.121667	0.0882687	0.725493	-0.462966	17
3	ENSG00000180934_Reversed:	0.188527	0.107178	0.568504	-0.814758	52
3	DNasePeakNoPromoter55098	0.178156	0.129892	0.729095	-0.455822	20
3	DNasePeakNoPromoter5351_Reversed:	0.162048	0.102302	0.631308	-0.663584	28
3	DNasePeakNoPromoter8904_Reversed:	0.111662	0.0980535	0.87813	-0.187493	37
3	DNasePeakNoPromoter61672	0.16591	0.118449	0.713937	-0.486132	32
3	DNasePeakNoPromoter32414_Reversed:	0.131593	0.104492	0.794054	-0.33269	94
3	ENSG00000176695	0.112471	0.0729184	0.648328	-0.625203	42
3	ENSG00000100385_Reversed:	0.241162	0.315357	1.30766	0.386985	27
3	ENSG00000180483_Reversed:	0.0866106	0.0629148	0.72641	-0.461143	58
3	DNasePeakNoPromoter36630	0.313425	0.28121	0.897216	-0.156473	22
3	DNasePeakNoPromoter3046_Reversed:	0.106459	0.250277	2.35093	1.23323	14
3	DNasePeakNoPromoter26204_Reversed:	0.116423	0.310301	2.66529	1.41429	28
3	ENSG00000183454	0.128321	0.106772	0.83207	-0.265223	31
3	DNasePeakNoPromoter26271_Reversed:	0.219937	0.321589	1.46219	0.548128	38
3	DNasePeakNoPromoter64012_Reversed:	0.167687	0.224786	1.3405	0.422774	76
3	DNasePeakNoPromoter38402	0.0557641	0.210908	3.78214	1.9192	8
3	DNasePeakNoPromoter15445_Reversed:	0.186468	0.214576	1.15074	0.202556	22
3	DNasePeakNoPromoter60188	0.191056	0.198605	1.03951	0.0559072	63
3	DNasePeakNoPromoter44846_Reversed:	0.167292	0.177319	1.05993	0.0839718	17
3	DNasePeakNoPromoter16479_Reversed:	0.199882	0.0863717	0.432114	-1.21052	20
3	DNasePeakNoPromoter50786	0.242887	0.229104	0.943251	-0.0842863	33
3	DNasePeakNoPromoter23934_Reversed:	0.212918	0.128888	0.605342	-0.724178	5
3	DNasePeakNoPromoter8914_Reversed:	0.21488	0.286199	1.3319	0.413489	30
3	DNasePeakNoPromoter61701_Reversed:	0.222539	0.129414	0.581534	-0.782066	48
3	DNasePeakNoPromoter2856	0.277401	0.56692	2.04368	1.03117	24
3	DNasePeakNoPromoter34165	0.12384	0.136588	1.10294	0.141353	20
3	DNasePeakNoPromoter27748	0.159367	0.143576	0.900912	-0.150542	70
3	DNasePeakNoPromoter4676_Reversed:	0.334585	0.161696	0.483273	-1.04909	5
3	DNasePeakNoPromoter32552	0.171551	0.113609	0.662246	-0.59456	24
3	DNasePeakNoPromoter1147_Reversed:	0.143895	0.0989643	0.687754	-0.540035	51
3	ENSG00000135749	0.1801	0.0947234	0.52595	-0.927001	18
3	DNasePeakNoPromoter50643_Reversed:	0.174711	0.135461	0.775342	-0.367094	40
3	DNasePeakNoPromoter8320	0.106459	0.090389	0.849051	-0.236077	20
3	DNasePeakNoPromoter58837_Reversed:	0.0608336	1.91223	31.4338	4.97424	2
3	DNasePeakNoPromoter2472	0.198796	0.112484	0.565828	-0.821565	13
3	DNasePeakNoPromoter7830	0.170058	0.0907542	0.533667	-0.905987	10
3	DNasePeakNoPromoter24159	0.170534	0.115481	0.677172	-0.562406	60
3	DNasePeakNoPromoter24736	0.111211	0.0828984	0.745413	-0.423889	47
3	DNasePeakNoPromoter64804	0.206158	0.0723856	0.351116	-1.50998	26
3	DNasePeakNoPromoter13807	0.248731	0.146501	0.588995	-0.763672	30
3	DNasePeakNoPromoter3726	0.233713	0.0987105	0.422358	-1.24346	48
3	DNasePeakNoPromoter24223_Reversed:	0.171095	0.171851	1.00442	0.00636157	35
3	DNasePeakNoPromoter32435_Reversed:	0.180035	0.0756227	0.420045	-1.25138	36
3	DNasePeakNoPromoter3021_Reversed:	0.136876	0.0609289	0.44514	-1.16767	11
3	ENSG00000108984	0.123568	0.138848	1.12365	0.168193	23
3	DNasePeakNoPromoter23018	0.114063	0.100181	0.878296	-0.187221	7
3	DNasePeakNoPromoter53278_Reversed:	0.143895	0.12741	0.885437	-0.175539	64
3	DNasePeakNoPromoter19666_Reversed:	0.131172	0.0720601	0.549354	-0.864193	7
3	DNasePeakNoPromoter46460	0.174449	0.126958	0.727765	-0.458456	33
3	ENSG00000196139_Reversed:	0.159688	0.283127	1.773	0.826194	21
3	DNasePeakNoPromoter612	0.198926	0.948803	4.76963	2.25388	74
3	DNasePeakNoPromoter26609_Reversed:	0.243769	0.328614	1.34806	0.43088	34
3	DNasePeakNoPromoter10976	0.233014	0.136588	0.586177	-0.770591	27
3	DNasePeakNoPromoter46281_Reversed:	0.143895	0.0838223	0.582524	-0.77961	25
3	DNasePeakNoPromoter38421_Reversed:	0.120717	0.132403	1.09681	0.133312	47
3	ENSG00000157106_Reversed:	0.0980097	0.0645742	0.658855	-0.601967	26
3	DNasePeakNoPromoter32908	0.0604226	0.0638423	1.0566	0.079425	36
3	DNasePeakNoPromoter10642_Reversed:	0.166206	0.207895	1.25082	0.322879	27
3	DNasePeakNoPromoter21800	0.273751	0.250746	0.915962	-0.126641	5
3	DNasePeakNoPromoter42735_Reversed:	0.0982697	0.130871	1.33175	0.413326	25
3	DNasePeakNoPromoter40845	0.145507	0.0999436	0.686863	-0.541907	36
3	ENSG00000066136_Reversed:	0.164859	0.463434	2.81109	1.49113	74
3	DNasePeakNoPromoter28239_Reversed:	0.164577	0.189817	1.15336	0.205848	55
3	DNasePeakNoPromoter46107	0.124655	0.0913933	0.733172	-0.447776	55
3	DNasePeakNoPromoter39058	0.201511	0.309331	1.53506	0.618291	23
3	DNasePeakNoPromoter63632_Reversed:	0.149042	0.112484	0.754712	-0.406002	14
3	ENSG00000127920	0.196065	0.136805	0.697753	-0.519212	36
3	DNasePeakNoPromoter4490	0.117039	0.0800838	0.684251	-0.547403	22
3	DNasePeakNoPromoter6640	0.136876	0.115296	0.842342	-0.247521	24
3	DNasePeakNoPromoter51709	0.0982697	0.10275	1.04559	0.0643181	12
3	DNasePeakNoPromoter31880	0.207848	0.169247	0.814281	-0.296401	26
3	ENSG00000118193	0.0562711	0.0693652	1.2327	0.301817	29
3	DNasePeakNoPromoter64361	0.0883988	0.113363	1.2824	0.358848	15
3	DNasePeakNoPromoter28219_Reversed:	0.0912504	0.0920324	1.00857	0.0123108	10
3	DNasePeakNoPromoter50111_Reversed:	0.0596637	0.0670578	1.12393	0.168551	12
3	DNasePeakNoPromoter57641	0.31151	0.334543	1.07394	0.102913	28
3	DNasePeakNoPromoter25743_Reversed:	0.209027	0.0653977	0.312867	-1.67638	42
3	DNasePeakNoPromoter5317_Reversed:	0.14448	0.12554	0.868912	-0.202718	41
3	DNasePeakNoPromoter57351	0.130358	0.124536	0.95534	-0.0659143	13
3	DNasePeakNoPromoter36357_Reversed:	0.138859	0.303524	2.18583	1.12818	45
3	DNasePeakNoPromoter14767	0.298716	0.101607	0.340146	-1.55577	52
3	DNasePeakNoPromoter54057	0.302478	0.58273	1.92652	0.945996	26
3	DNasePeakNoPromoter65699	0.184022	0.191223	1.03913	0.0553796	29
3	DNasePeakNoPromoter42332_Reversed:	0.148282	0.216766	1.46185	0.547797	23
3	DNasePeakNoPromoter30190	0.173629	0.0783092	0.451014	-1.14876	71
3	DNasePeakNoPromoter36780	0.176798	0.0905145	0.511967	-0.965878	15
3	DNasePeakNoPromoter22867	0.237251	0.150916	0.636103	-0.652668	29
3	DNasePeakNoPromoter37242	0.186122	0.151318	0.813004	-0.298666	62
3	ENSG00000179222	0.241814	0.523051	2.16303	1.11306	29
3	DNasePeakNoPromoter56789	0.136876	0.179974	1.31488	0.394927	4
3	DNasePeakNoPromoter51717	0.212918	0.165797	0.77869	-0.360879	23
3	DNasePeakNoPromoter23096	0.108799	0.0648947	0.596466	-0.745488	12
3	DNasePeakNoPromoter21548	0.203793	0.0937367	0.459961	-1.12042	14
3	DNasePeakNoPromoter25661_Reversed:	0.165027	0.180094	1.0913	0.126046	46
3	DNasePeakNoPromoter30855	0.200751	0.109672	0.546309	-0.872212	9
3	ENSG00000177363	0.213526	0.136106	0.63742	-0.649684	24
3	ENSG00000179094	0.135098	0.13184	0.975885	-0.0352175	76
3	DNasePeakNoPromoter53909_Reversed:	0.100478	0.0958958	0.954396	-0.0673397	88
3	DNasePeakNoPromoter45264_Reversed:	0.162771	0.119324	0.733081	-0.447956	36
3	DNasePeakNoPromoter44678_Reversed:	0.133074	0.0824102	0.619283	-0.691329	35
3	DNasePeakNoPromoter58377	0.142351	0.126545	0.888964	-0.169804	24
3	DNasePeakNoPromoter43295	0.144005	0.0935903	0.649912	-0.621684	31
3	DNasePeakNoPromoter45182_Reversed:	0.156429	0.0783371	0.500783	-0.997743	6
3	DNasePeakNoPromoter59778_Reversed:	0.198144	0.142212	0.717721	-0.478505	34
3	ENSG00000105011_Reversed:	0.212918	0.414785	1.9481	0.962068	35
3	DNasePeakNoPromoter64380	0.0855473	0.0650298	0.760163	-0.39562	23
3	ENSG00000132677	0.169669	0.184984	1.09026	0.124676	31
3	DNasePeakNoPromoter18340_Reversed:	0.146315	0.120726	0.825111	-0.277339	28
3	DNasePeakNoPromoter10009_Reversed:	0.0882087	0.0534299	0.605721	-0.723274	14
3	DNasePeakNoPromoter21993_Reversed:	0.201166	0.236472	1.17551	0.233286	21
3	DNasePeakNoPromoter33448	0.151476	0.237341	1.56686	0.647877	24
3	DNasePeakNoPromoter3833_Reversed:	0.235992	0.101575	0.430416	-1.21619	57
3	DNasePeakNoPromoter7949	0.167292	0.0628036	0.375412	-1.41345	29
3	ENSG00000165323	0.0627347	0.0499148	0.795649	-0.329795	39
3	DNasePeakNoPromoter50120	0.212918	0.0960801	0.451255	-1.14799	17
3	DNasePeakNoPromoter39401_Reversed:	0.0953982	0.161057	1.68826	0.755535	10
3	DNasePeakNoPromoter33375_Reversed:	0.197709	0.212247	1.07353	0.102362	20
3	DNasePeakNoPromoter20660	0.285918	0.14248	0.498324	-1.00484	14
3	DNasePeakNoPromoter5662	0.208095	0.537043	2.58075	1.36779	40
3	ENSG00000163217	0.176614	0.0662205	0.374945	-1.41525	30
3	DNasePeakNoPromoter19360	0.138565	0.0640534	0.462261	-1.11322	26
3	DNasePeakNoPromoter8223	0.208668	0.100905	0.483566	-1.04822	67
3	DNasePeakNoPromoter30056_Reversed:	0.159688	0.131412	0.822926	-0.281165	51
3	DNasePeakNoPromoter31973	0.158738	0.0861206	0.542534	-0.882214	47
3	DNasePeakNoPromoter25128_Reversed:	0.136102	0.129166	0.949036	-0.0754651	58
3	DNasePeakNoPromoter56433_Reversed:	0.239099	0.251843	1.0533	0.0749168	78
3	DNasePeakNoPromoter1932_Reversed:	0.179707	0.126832	0.705767	-0.502737	48
3	DNasePeakNoPromoter26023	0.129477	0.133005	1.02725	0.038783	36
3	DNasePeakNoPromoter35711	0.2461	0.182361	0.741003	-0.432449	32
3	ENSG00000019995_Reversed:	0.139559	0.0951152	0.681539	-0.553132	16
3	DNasePeakNoPromoter2213	0.178802	0.228388	1.27733	0.35313	36
3	DNasePeakNoPromoter34670	0.136876	0.124045	0.90626	-0.142003	44
3	DNasePeakNoPromoter51539	0.188584	0.139199	0.738127	-0.43806	29
3	DNasePeakNoPromoter561_Reversed:	0.12858	0.476779	3.70803	1.89065	10
3	ENSG00000179626_Reversed:	0.14565	0.0708433	0.486395	-1.0398	25
3	ENSG00000141469_Reversed:	0.133692	0.0778233	0.582107	-0.780645	42
3	DNasePeakNoPromoter32224	0.14448	0.0445249	0.308174	-1.69818	5
3	DNasePeakNoPromoter24058	0.202954	0.106423	0.524374	-0.931333	57
3	DNasePeakNoPromoter34845	0.108912	0.112938	1.03696	0.052366	30
3	DNasePeakNoPromoter61981	0.0684378	0.203877	2.97902	1.57484	5
3	DNasePeakNoPromoter4905	0.136876	0.0658287	0.480938	-1.05608	21
3	DNasePeakNoPromoter12208	0.182501	0.122877	0.673293	-0.570693	22
3	ENSG00000177374	0.0928237	0.138181	1.48864	0.573993	28
3	DNasePeakNoPromoter7071	0.218733	0.10504	0.480222	-1.05823	33
3	DNasePeakNoPromoter55341	0.10836	0.107211	0.989401	-0.0153727	7
3	DNasePeakNoPromoter37754_Reversed:	0.119766	0.0755752	0.631023	-0.664235	23
3	DNasePeakNoPromoter45318	0.0951612	0.0887821	0.932965	-0.100105	34
3	ENSG00000147869	0.0513284	0.0650298	1.26694	0.341346	15
3	DNasePeakNoPromoter11923	0.16349	0.127716	0.781185	-0.356263	11
3	DNasePeakNoPromoter55492_Reversed:	0.225637	0.191479	0.848612	-0.236823	54
3	DNasePeakNoPromoter29160	0.121667	0.0972518	0.799327	-0.323143	23
3	DNasePeakNoPromoter10007_Reversed:	0.109501	0.224968	2.05449	1.03878	14
3	ENSG00000112309	0.171638	0.0997626	0.58124	-0.782795	20
3	DNasePeakNoPromoter35897_Reversed:	0.156086	0.165766	1.06202	0.0868046	18
3	DNasePeakNoPromoter29158_Reversed:	0.161209	0.129357	0.802416	-0.317579	14
3	DNasePeakNoPromoter53502_Reversed:	0.197709	0.169396	0.856792	-0.222984	20
3	DNasePeakNoPromoter49825_Reversed:	0.161762	0.181508	1.12207	0.166162	32
3	DNasePeakNoPromoter276_Reversed:	0.204828	0.108894	0.531637	-0.911487	46
3	ENSG00000065618	0.159688	0.0808479	0.506286	-0.981976	11
3	DNasePeakNoPromoter25796	0.121667	0.0956896	0.786486	-0.346507	35
3	ENSG00000116133_Reversed:	0.197262	0.885398	4.48844	2.16621	33
3	DNasePeakNoPromoter49242	0.130358	0.138596	1.0632	0.0884138	13
3	DNasePeakNoPromoter54217	0.118211	0.0687048	0.581206	-0.78288	43
3	DNasePeakNoPromoter13454	0.323524	0.160631	0.496503	-1.01013	32
3	DNasePeakNoPromoter55750	0.116423	0.0775752	0.666322	-0.585708	28
3	ENSG00000254221	0.111528	0.132794	1.19067	0.251777	17
3	ENSG00000153896	0.0897296	0.167554	1.86733	0.900974	59
3	DNasePeakNoPromoter37390	0.185108	0.099227	0.536049	-0.899562	34
3	DNasePeakNoPromoter44270	0.101389	0.110922	1.09402	0.129636	26
3	DNasePeakNoPromoter19770	0.0859452	0.0716105	0.833211	-0.263245	42
3	DNasePeakNoPromoter25941	0.0737769	0.10321	1.39895	0.484342	46
3	ENSG00000157181	0.195855	0.326478	1.66694	0.737204	40
3	DNasePeakNoPromoter40653	0.146794	0.0537967	0.366477	-1.4482	22
3	DNasePeakNoPromoter12411_Reversed:	0.19303	0.745207	3.86058	1.94882	12
3	DNasePeakNoPromoter40991	0.138565	0.147896	1.06733	0.0940126	53
3	DNasePeakNoPromoter36075_Reversed:	0.181588	0.145386	0.800633	-0.320787	49
3	DNasePeakNoPromoter16098_Reversed:	0.146001	0.0646783	0.443	-1.17462	4
3	DNasePeakNoPromoter8438	0.122681	0.204658	1.66822	0.738305	44
3	DNasePeakNoPromoter20540	0.255501	0.179974	0.704398	-0.505537	19
3	ENSG00000162639	0.117322	0.129558	1.10429	0.14312	13
3	DNasePeakNoPromoter21693	0.175168	0.222457	1.26996	0.344787	55
3	DNasePeakNoPromoter28088_Reversed:	0.097416	0.110204	1.13127	0.177946	36
3	DNasePeakNoPromoter22517_Reversed:	0.16038	1.32765	8.27819	3.04932	32
3	ENSG00000228727	0.250408	0.156628	0.625489	-0.676944	42
3	DNasePeakNoPromoter53867_Reversed:	0.246825	0.136687	0.553779	-0.852616	60
3	C:SLEA_hg18:chr2:210861483-210861650|28:V_GATA4_Q3:AGATAACAGGGA;60:V_GATA4_Q3:AGATAACAGGGA;92:V_XBP1_01:GTGATGACGTGTCCCAT;129:V_GATA4_Q3:AGATAACAGGGA	0.264246	0.092565	0.350299	-1.51334	23
3	DNasePeakNoPromoter55370_Reversed:	0.193411	0.122265	0.632152	-0.661657	45
3	ENSG00000169682	0.187715	0.28121	1.49807	0.583104	34
3	DNasePeakNoPromoter34025_Reversed:	0.182501	0.21372	1.17106	0.227817	19
3	DNasePeakNoPromoter64267_Reversed:	0.139559	0.133161	0.954154	-0.0677054	33
3	DNasePeakNoPromoter4531	0.102114	0.0669548	0.65569	-0.608915	20
3	DNasePeakNoPromoter42029_Reversed:	0.0969536	0.0522875	0.539305	-0.890828	31
3	DNasePeakNoPromoter16788_Reversed:	0.169465	0.090389	0.533378	-0.906769	6
3	DNasePeakNoPromoter41409	0.135121	0.0838223	0.62035	-0.688845	25
3	DNasePeakNoPromoter16898_Reversed:	0.197709	0.0712399	0.360327	-1.47262	14
3	DNasePeakNoPromoter20414_Reversed:	0.178699	0.119514	0.668803	-0.580346	11
3	DNasePeakNoPromoter2071_Reversed:	0.0958129	0.0731146	0.763098	-0.39006	9
3	DNasePeakNoPromoter44076	0.125101	0.0929808	0.743243	-0.428093	30
3	DNasePeakNoPromoter2054	0.167866	0.156257	0.930844	-0.103389	52
3	DNasePeakNoPromoter64893_Reversed:	0.174566	0.163835	0.93853	-0.091525	22
3	DNasePeakNoPromoter63079	0.0978868	0.130891	1.33716	0.419174	54
3	DNasePeakNoPromoter22330	0.16591	0.0965062	0.581679	-0.781706	21
3	DNasePeakNoPromoter57718_Reversed:	0.11834	0.104575	0.88368	-0.178404	31
3	DNasePeakNoPromoter26816_Reversed:	0.19264	0.124982	0.648788	-0.624182	8
3	DNasePeakNoPromoter21599_Reversed:	0.170551	0.128888	0.755714	-0.404089	41
3	DNasePeakNoPromoter34858_Reversed:	0.119327	0.097342	0.815755	-0.293792	12
3	DNasePeakNoPromoter39648_Reversed:	0.145171	0.104815	0.722008	-0.469914	10
3	DNasePeakNoPromoter35584	0.214707	0.13068	0.608644	-0.71633	16
3	DNasePeakNoPromoter15487	0.17381	0.166717	0.959192	-0.0601087	20
3	DNasePeakNoPromoter15521	0.169465	0.242042	1.42827	0.514267	27
3	DNasePeakNoPromoter37302	0.161762	0.0984236	0.608446	-0.716798	10
3	DNasePeakNoPromoter49308	0.244191	0.0885218	0.36251	-1.46391	70
3	DNasePeakNoPromoter29719	0.15554	0.196847	1.26557	0.339785	21
3	DNasePeakNoPromoter29949_Reversed:	0.238655	0.227672	0.95398	-0.067969	25
3	DNasePeakNoPromoter41002	0.201089	0.127586	0.634476	-0.656362	26
3	DNasePeakNoPromoter21256	0.0912504	0.056242	0.616348	-0.698183	5
3	DNasePeakNoPromoter64650	0.133496	0.0921744	0.690466	-0.534358	26
3	DNasePeakNoPromoter55714	0.0821254	0.0551172	0.671135	-0.575326	24
3	DNasePeakNoPromoter35968_Reversed:	0.224771	0.245439	1.09195	0.126904	67
3	ENSG00000081923_Reversed:	0.132571	0.0785266	0.592335	-0.755516	52
3	ENSG00000164576	0.175657	0.397561	2.26328	1.17841	39
3	DNasePeakNoPromoter52517_Reversed:	0.113616	0.102008	0.89783	-0.155486	50
3	DNasePeakNoPromoter28306_Reversed:	0.0730003	0.0499148	0.683761	-0.548435	19
3	ENSG00000115318	0.249184	0.069221	0.277791	-1.84793	12
3	DNasePeakNoPromoter19881_Reversed:	0.119766	0.0632723	0.528298	-0.920575	7
3	DNasePeakNoPromoter61728_Reversed:	0.0651789	0.0682939	1.04779	0.0673522	6
3	DNasePeakNoPromoter35290_Reversed:	0.247137	0.173413	0.701689	-0.511097	11
3	DNasePeakNoPromoter14242_Reversed:	0.215753	0.404657	1.87555	0.907317	58
3	DNasePeakNoPromoter23406	0.184402	0.156423	0.848273	-0.237399	23
3	DNasePeakNoPromoter42906	0.167292	1.36557	8.16279	3.02906	32
3	ENSG00000115461	0.205313	0.0512204	0.249474	-2.00304	13
3	DNasePeakNoPromoter37146	0.204363	0.266564	1.30436	0.383347	47
3	DNasePeakNoPromoter14157_Reversed:	0.114063	0.193332	1.69496	0.761249	7
3	DNasePeakNoPromoter43714	0.221608	0.0823544	0.371622	-1.42809	20
3	ENSG00000135617_Reversed:	0.0890778	0.171404	1.92421	0.944265	20
3	DNasePeakNoPromoter42865_Reversed:	0.120115	0.117075	0.97469	-0.0369845	48
3	DNasePeakNoPromoter3180	0.176417	0.0993609	0.563215	-0.828243	14
3	DNasePeakNoPromoter36685	0.127751	0.110375	0.863988	-0.210917	19
3	DNasePeakNoPromoter24992	0.250939	0.123029	0.490277	-1.02833	11
3	DNasePeakNoPromoter37766_Reversed:	0.106459	0.195285	1.83437	0.875284	17
3	DNasePeakNoPromoter1395	0.109915	0.0881977	0.802416	-0.317579	21
3	DNasePeakNoPromoter36387	0.266147	0.139824	0.525363	-0.928612	17
3	ENSG00000198408_Reversed:	0.0821254	0.25098	3.05606	1.61167	19
3	DNasePeakNoPromoter45482_Reversed:	0.163836	0.0645505	0.393995	-1.34375	21
3	DNasePeakNoPromoter9032_Reversed:	0.212594	0.163341	0.768324	-0.380212	46
3	ENSG00000226742_Reversed:	0.15317	0.0984236	0.642576	-0.638062	13
3	ENSG00000060339_Reversed:	0.0959703	0.333089	3.47075	1.79525	28
3	DNasePeakNoPromoter53831	0.193561	0.49297	2.54684	1.34871	32
3	DNasePeakNoPromoter21531_Reversed:	0.145171	0.0907542	0.625153	-0.677718	21
3	ENSG00000143125	0.223564	0.121389	0.542973	-0.881047	29
3	ENSG00000183098	0.108631	0.152992	1.40836	0.494012	41
3	DNasePeakNoPromoter20320_Reversed:	0.0563606	0.0459034	0.81446	-0.296084	33
3	DNasePeakNoPromoter8344	0.108487	0.0649908	0.599067	-0.73921	44
3	ENSG00000269404_Reversed:	0.191463	0.136588	0.71339	-0.487237	55
3	DNasePeakNoPromoter8467_Reversed:	0.210498	0.135492	0.643674	-0.635598	43
3	DNasePeakNoPromoter12299	0.110553	0.23308	2.1083	1.07608	25
3	DNasePeakNoPromoter27246_Reversed:	0.195537	0.11918	0.6095	-0.714302	41
3	DNasePeakNoPromoter29863_Reversed:	0.0844911	0.375988	4.45003	2.15382	26
3	DNasePeakNoPromoter64736	0.167703	0.118944	0.709254	-0.495627	36
3	DNasePeakNoPromoter32028_Reversed:	0.132313	0.0667874	0.504768	-0.986308	19
3	DNasePeakNoPromoter31284_Reversed:	0.231273	0.153211	0.662469	-0.594074	28
3	DNasePeakNoPromoter57825_Reversed:	0.173946	0.139726	0.803273	-0.316037	31
3	DNasePeakNoPromoter20000	0.177069	0.127214	0.718443	-0.477055	41
3	DNasePeakNoPromoter29287_Reversed:	0.196387	0.126748	0.645402	-0.631731	68
3	DNasePeakNoPromoter29944_Reversed:	0.108671	0.0856413	0.788079	-0.343588	54
3	DNasePeakNoPromoter52398	0.196188	0.125139	0.637849	-0.648714	29
3	DNasePeakNoPromoter47199_Reversed:	0.175142	0.180519	1.0307	0.0436243	30
3	ENSG00000225698	0.208572	0.144622	0.693392	-0.528258	6
3	DNasePeakNoPromoter54431	0.074141	0.0861206	1.16158	0.216088	7
3	DNasePeakNoPromoter46631	0.198185	0.096666	0.487758	-1.03576	31
3	DNasePeakNoPromoter30180_Reversed:	0.121667	0.0984236	0.808957	-0.305865	17
3	DNasePeakNoPromoter56707	0.165772	0.0815509	0.491948	-1.02342	29
3	ENSG00000239382	0.197709	0.297614	1.50531	0.590062	5
3	ENSG00000142556_Reversed:	0.0811115	0.101548	1.25196	0.324185	8
3	ENSG00000167588_Reversed:	0.165391	0.0711813	0.430381	-1.21631	15
3	DNasePeakNoPromoter17278	0.0798441	0.0585854	0.733748	-0.446644	11
3	DNasePeakNoPromoter19734	0.126012	0.892507	7.08269	2.8243	20
3	ENSG00000115540_Reversed:	0.182501	0.292611	1.60334	0.681079	36
3	DNasePeakNoPromoter8718	0.195175	0.247621	1.26872	0.34337	17
3	DNasePeakNoPromoter55352_Reversed:	0.209876	0.0849255	0.404646	-1.30527	24
3	DNasePeakNoPromoter21241_Reversed:	0.315466	0.280808	0.890139	-0.167897	34
3	DNasePeakNoPromoter45505_Reversed:	0.164696	0.143692	0.872466	-0.196829	40
3	DNasePeakNoPromoter8570_Reversed:	0.128764	0.0699901	0.543551	-0.879512	44
3	DNasePeakNoPromoter36656_Reversed:	0.177748	0.100767	0.566908	-0.818812	47
3	ENSG00000154370_Reversed:	0.204527	0.300604	1.46975	0.555574	28
3	DNasePeakNoPromoter58798	0.164251	0.0815509	0.496503	-1.01013	4
3	DNasePeakNoPromoter62098	0.203559	0.13682	0.672138	-0.57317	25
3	DNasePeakNoPromoter22740_Reversed:	0.173946	0.11512	0.661816	-0.595497	15
3	DNasePeakNoPromoter47162_Reversed:	0.159688	0.112986	0.707543	-0.499111	27
3	DNasePeakNoPromoter31834	0.172724	1.13488	6.5705	2.716	13
3	DNasePeakNoPromoter35052_Reversed:	0.171095	0.124982	0.730487	-0.45307	35
3	ENSG00000120054	0.161589	0.154666	0.957152	-0.0631794	47
3	DNasePeakNoPromoter6731_Reversed:	0.166206	0.360552	2.1693	1.11723	13
3	DNasePeakNoPromoter46811_Reversed:	0.205313	0.313081	1.52489	0.608706	29
3	ENSG00000198183	0.10467	0.117447	1.12207	0.166162	33
3	DNasePeakNoPromoter29336_Reversed:	0.152844	0.0949084	0.620948	-0.687456	19
3	DNasePeakNoPromoter16901	0.210066	0.129474	0.616348	-0.698183	47
3	DNasePeakNoPromoter62014	0.156429	0.1627	1.04009	0.056705	6
3	DNasePeakNoPromoter40107_Reversed:	0.180328	0.130562	0.724023	-0.465892	20
3	DNasePeakNoPromoter60644	0.171972	0.087067	0.506286	-0.981976	25
3	DNasePeakNoPromoter6727_Reversed:	0.174897	0.11918	0.681428	-0.553366	41
3	DNasePeakNoPromoter35785_Reversed:	0.117039	0.102703	0.877513	-0.188508	22
3	DNasePeakNoPromoter54067_Reversed:	0.220522	0.0890499	0.403814	-1.30824	5
3	DNasePeakNoPromoter55431_Reversed:	0.0912504	0.226726	2.48465	1.31304	7
3	DNasePeakNoPromoter20493_Reversed:	0.172636	0.203307	1.17767	0.23593	36
3	DNasePeakNoPromoter179	0.204227	0.127214	0.622905	-0.682916	20
3	DNasePeakNoPromoter17314	0.213408	0.106134	0.497329	-1.00773	30
3	DNasePeakNoPromoter46604	0.106782	0.0502588	0.470666	-1.08722	46
3	ENSG00000118162	0.105289	0.104913	0.99643	-0.0051603	12
3	DNasePeakNoPromoter64312_Reversed:	0.127099	0.122527	0.964032	-0.0528474	27
3	DNasePeakNoPromoter24753_Reversed:	0.19961	0.0922721	0.462261	-1.11322	31
3	DNasePeakNoPromoter59734_Reversed:	0.102657	0.0492118	0.479382	-1.06075	3
3	DNasePeakNoPromoter37426	0.219151	0.0981931	0.448062	-1.15823	60
3	DNasePeakNoPromoter18671_Reversed:	0.125469	0.0773328	0.616348	-0.698183	3
3	ENSG00000114125	0.136876	0.392613	2.86839	1.52024	12
3	DNasePeakNoPromoter38946	0.158738	0.110434	0.695698	-0.523466	47
3	DNasePeakNoPromoter29681	0.166672	0.367869	2.20715	1.14218	48
3	DNasePeakNoPromoter55581_Reversed:	0.180811	0.18487	1.02245	0.0320257	53
3	DNasePeakNoPromoter49024_Reversed:	0.225442	0.119514	0.530133	-0.915574	33
3	DNasePeakNoPromoter55612_Reversed:	0.153467	0.184704	1.20354	0.26729	21
3	DNasePeakNoPromoter53784_Reversed:	0.148704	0.43848	2.94867	1.56006	26
3	DNasePeakNoPromoter22745_Reversed:	0.18952	0.15791	0.833211	-0.263245	25
3	DNasePeakNoPromoter55309	0.161589	0.254261	1.5735	0.653978	23
3	ENSG00000151694_Reversed:	0.120066	0.0525419	0.437607	-1.19229	18
3	DNasePeakNoPromoter32277	0.112352	0.170132	1.51428	0.598629	79
3	DNasePeakNoPromoter8099_Reversed:	0.11803	0.103925	0.880497	-0.183609	45
3	DNasePeakNoPromoter19554_Reversed:	0.199092	0.0958671	0.481522	-1.05433	32
3	ENSG00000118113_Reversed:	0.228126	0.179037	0.784817	-0.349572	29
3	ENSG00000204977	0.235426	0.11389	0.483762	-1.04763	49
3	DNasePeakNoPromoter9871_Reversed:	0.124869	0.0765928	0.613385	-0.705135	37
3	DNasePeakNoPromoter45232_Reversed:	0.186367	0.145371	0.780026	-0.358406	58
3	DNasePeakNoPromoter34639_Reversed:	0.137846	0.0870555	0.63154	-0.663054	46
3	DNasePeakNoPromoter63485	0.169147	0.0641296	0.379135	-1.39922	40
3	DNasePeakNoPromoter60853	0.221107	0.108158	0.489165	-1.03161	12
3	DNasePeakNoPromoter19093	0.110318	0.178799	1.62077	0.696677	66
3	DNasePeakNoPromoter46901_Reversed:	0.401022	0.259749	0.647719	-0.62656	18
3	DNasePeakNoPromoter132_Reversed:	0.22943	0.331828	1.44632	0.532384	34
3	ENSG00000134107	0.237251	0.368385	1.55272	0.634801	4
3	DNasePeakNoPromoter24427_Reversed:	0.12363	0.164644	1.33175	0.413326	30
3	ENSG00000139324_Reversed:	0.105658	0.158366	1.49885	0.583853	18
3	DNasePeakNoPromoter13744	0.125815	0.59608	4.73775	2.2442	32
3	DNasePeakNoPromoter61368_Reversed:	0.0871027	0.044738	0.513623	-0.961217	10
3	DNasePeakNoPromoter53933	0.158488	0.0732626	0.462261	-1.11322	18
3	DNasePeakNoPromoter41284_Reversed:	0.18588	0.129669	0.697594	-0.51954	26
3	DNasePeakNoPromoter28210_Reversed:	0.215683	0.38954	1.80608	0.85286	43
3	DNasePeakNoPromoter64621	0.0912504	0.101236	1.10943	0.149814	9
3	DNasePeakNoPromoter56236_Reversed:	0.136876	0.0667874	0.487942	-1.03522	3
3	DNasePeakNoPromoter29752	0.239955	0.175496	0.731371	-0.451325	53
3	DNasePeakNoPromoter13414	0.213868	0.0834843	0.390354	-1.35715	15
3	DNasePeakNoPromoter5763_Reversed:	0.260064	0.13006	0.500107	-0.999691	19
3	DNasePeakNoPromoter64099_Reversed:	0.145023	0.236016	1.62744	0.702601	27
3	ENSG00000165637	0.201711	0.215348	1.0676	0.0943754	18
3	DNasePeakNoPromoter494_Reversed:	0.174516	0.176459	1.01113	0.0159732	39
3	DNasePeakNoPromoter50888	0.153568	0.0812766	0.529255	-0.917964	40
3	ENSG00000184678_Reversed:	0.160889	0.204247	1.26949	0.344253	18
3	ENSG00000127022	0.132313	0.116702	0.882015	-0.181124	9
3	DNasePeakNoPromoter42858	0.212918	0.155837	0.731913	-0.450255	35
3	DNasePeakNoPromoter33290_Reversed:	0.122618	0.10106	0.824187	-0.278957	15
3	ENSG00000183831_Reversed:	0.0912504	0.0681935	0.747322	-0.420198	19
3	DNasePeakNoPromoter6941_Reversed:	0.207387	0.167022	0.805362	-0.312291	32
3	DNasePeakNoPromoter3741_Reversed:	0.223406	0.096969	0.434048	-1.20407	28
3	DNasePeakNoPromoter50535_Reversed:	0.133834	0.104985	0.784443	-0.350259	29
3	DNasePeakNoPromoter44122_Reversed:	0.191332	0.2354	1.23033	0.29904	61
3	DNasePeakNoPromoter41341_Reversed:	0.104286	0.0763285	0.731913	-0.450255	13
3	DNasePeakNoPromoter23079_Reversed:	0.144235	0.0775596	0.537732	-0.89504	30
3	DNasePeakNoPromoter27200	0.149911	0.211912	1.41358	0.499355	13
3	DNasePeakNoPromoter589_Reversed:	0.150295	0.195193	1.29873	0.377106	16
3	DNasePeakNoPromoter40289_Reversed:	0.14481	0.117986	0.814762	-0.29555	22
3	ENSG00000173269_Reversed:	0.202182	0.0973208	0.481352	-1.05484	50
3	DNasePeakNoPromoter48410	0.0882087	0.0862378	0.977656	-0.0326016	44
3	DNasePeakNoPromoter44592_Reversed:	0.190267	0.378138	1.98741	0.990888	46
3	DNasePeakNoPromoter51004_Reversed:	0.162223	0.114567	0.706232	-0.501785	26
3	DNasePeakNoPromoter48151_Reversed:	0.193674	0.340322	1.75718	0.813266	48
3	DNasePeakNoPromoter21253_Reversed:	0.221608	0.19283	0.870139	-0.200683	6
3	DNasePeakNoPromoter36024_Reversed:	0.143955	0.151514	1.05251	0.07383	57
3	DNasePeakNoPromoter49191	0.2097	0.147095	0.701451	-0.511587	51
3	DNasePeakNoPromoter51025_Reversed:	0.0961829	0.0684025	0.711171	-0.491732	36
3	DNasePeakNoPromoter63572	0.149911	0.0793414	0.529255	-0.917964	13
3	DNasePeakNoPromoter33325	0.147015	0.154145	1.0485	0.0683273	26
3	DNasePeakNoPromoter55678	0.136876	0.0625693	0.457125	-1.12934	19
3	DNasePeakNoPromoter49956_Reversed:	0.20324	0.0984236	0.484274	-1.04611	10
3	DNasePeakNoPromoter42766	0.171765	0.126958	0.739136	-0.436088	33
3	DNasePeakNoPromoter12122	0.178445	0.124357	0.696894	-0.52099	44
3	DNasePeakNoPromoter20950	0.206905	0.0833821	0.402997	-1.31116	42
3	DNasePeakNoPromoter37732_Reversed:	0.158997	0.0971453	0.610989	-0.710783	32
3	DNasePeakNoPromoter1430	0.177938	0.134981	0.758582	-0.398622	9
3	DNasePeakNoPromoter12458_Reversed:	0.155662	0.14929	0.959059	-0.0603085	33
3	DNasePeakNoPromoter44957	0.0855473	0.256604	2.99956	1.58475	7
3	DNasePeakNoPromoter53732_Reversed:	0.237631	0.104868	0.441305	-1.18015	47
3	DNasePeakNoPromoter19618	0.171638	0.123866	0.721673	-0.470582	20
3	DNasePeakNoPromoter14561	0.131172	0.166969	1.27289	0.348111	7
3	ENSG00000203668	0.117996	0.0984236	0.834125	-0.261665	28
3	DNasePeakNoPromoter24718	0.107841	0.0888368	0.823773	-0.279681	21
3	DNasePeakNoPromoter20242_Reversed:	0.0836462	0.0805131	0.962544	-0.055076	83
3	DNasePeakNoPromoter47028	0.16591	0.116958	0.704948	-0.504411	21
3	DNasePeakNoPromoter24188_Reversed:	0.154424	0.0865262	0.560317	-0.835686	12
3	DNasePeakNoPromoter60835	0.209187	0.0809142	0.386803	-1.37033	52
3	DNasePeakNoPromoter29333_Reversed:	0.189801	0.150729	0.794141	-0.332533	24
3	DNasePeakNoPromoter65424_Reversed:	0.112542	0.234342	2.08226	1.05815	14
3	DNasePeakNoPromoter25406_Reversed:	0.12384	0.0676243	0.546063	-0.872861	20
3	DNasePeakNoPromoter12666_Reversed:	0.109915	0.072859	0.662865	-0.593213	43
3	DNasePeakNoPromoter21920_Reversed:	0.167292	0.126118	0.75388	-0.407592	32
3	DNasePeakNoPromoter61301_Reversed:	0.250939	0.166969	0.665376	-0.587759	7
3	DNasePeakNoPromoter8981	0.159688	0.354708	2.22125	1.15137	21
3	DNasePeakNoPromoter18256_Reversed:	0.149042	0.176225	1.18238	0.241696	14
3	DNasePeakNoPromoter27869	0.239532	0.254407	1.0621	0.0869196	31
3	ENSG00000167306_Reversed:	0.117322	0.0863717	0.736194	-0.441843	6
3	DNasePeakNoPromoter49891_Reversed:	0.175482	0.127626	0.727291	-0.459396	12
3	DNasePeakNoPromoter65604	0.138258	0.217725	1.57477	0.655141	32
3	DNasePeakNoPromoter19008	0.239139	0.165332	0.691364	-0.532482	28
3	DNasePeakNoPromoter52184_Reversed:	0.149803	0.103579	0.691436	-0.532332	59
3	DNasePeakNoPromoter48714_Reversed:	0.154729	0.0929216	0.600544	-0.735657	22
3	DNasePeakNoPromoter42337_Reversed:	0.169726	0.0877376	0.516937	-0.951939	24
3	DNasePeakNoPromoter14278	0.125262	0.114018	0.910236	-0.135687	54
3	DNasePeakNoPromoter15650	0.150295	0.123236	0.819963	-0.286369	16
3	DNasePeakNoPromoter27928_Reversed:	0.175558	0.337758	1.92391	0.944043	45
3	DNasePeakNoPromoter36249_Reversed:	0.235086	0.231879	0.98636	-0.0198141	58
3	DNasePeakNoPromoter55755_Reversed:	0.200354	0.567922	2.83459	1.50314	22
3	ENSG00000172575	0.158262	0.144999	0.916193	-0.126276	31
3	DNasePeakNoPromoter25253	0.171972	0.165481	0.962258	-0.0555046	12
3	DNasePeakNoPromoter8806	0.285158	0.332179	1.1649	0.220204	7
3	DNasePeakNoPromoter18108	0.180161	0.188555	1.04659	0.065698	38
3	ENSG00000215912_Reversed:	0.14448	0.095299	0.659601	-0.600335	17
3	ENSG00000127311_Reversed:	0.115818	0.188194	1.62492	0.700367	12
3	DNasePeakNoPromoter5332	0.142579	0.300543	2.10791	1.07581	7
3	DNasePeakNoPromoter37799_Reversed:	0.216394	0.0915942	0.423275	-1.24033	34
3	DNasePeakNoPromoter18377_Reversed:	0.178156	0.113154	0.635139	-0.654855	20
3	DNasePeakNoPromoter60091	0.180257	0.105108	0.583101	-0.778182	60
3	ENSG00000171729_Reversed:	0.200751	0.61585	3.06773	1.61717	4
3	DNasePeakNoPromoter28165	0.157787	0.0749894	0.475256	-1.07322	23
3	DNasePeakNoPromoter43951_Reversed:	0.214088	0.084363	0.394059	-1.34352	12
3	ENSG00000134760	0.149319	0.0594376	0.398058	-1.32895	21
3	DNasePeakNoPromoter18412_Reversed:	0.242534	0.154296	0.636181	-0.65249	37
3	DNasePeakNoPromoter54372	0.152979	0.0992506	0.648788	-0.624182	16
3	DNasePeakNoPromoter2408_Reversed:	0.208823	0.17846	0.8546	-0.226678	25
3	DNasePeakNoPromoter57046	0.189345	0.479463	2.53223	1.34041	19
3	DNasePeakNoPromoter64409	0.112079	0.0874197	0.77998	-0.35849	45
3	DNasePeakNoPromoter41837	0.196019	0.0958198	0.488828	-1.0326	26
3	DNasePeakNoPromoter35718	0.125748	0.184158	1.46451	0.550417	40
3	DNasePeakNoPromoter28415_Reversed:	0.140843	0.0690799	0.490474	-1.02775	22
3	DNasePeakNoPromoter31109	0.174566	0.126545	0.724909	-0.464127	22
3	ENSG00000181929	0.138179	0.509392	3.68646	1.88224	34
3	ENSG00000146826	0.219473	0.522178	2.37924	1.2505	57
3	DNasePeakNoPromoter51577	0.209538	0.141647	0.675995	-0.564916	26
3	DNasePeakNoPromoter23670_Reversed:	0.203793	0.132169	0.648545	-0.62472	14
3	DNasePeakNoPromoter53800	0.133366	0.136279	1.02184	0.0311699	38
3	DNasePeakNoPromoter59141_Reversed:	0.115818	0.0713841	0.616348	-0.698183	12
3	DNasePeakNoPromoter58721_Reversed:	0.210202	0.153159	0.728629	-0.456744	27
3	DNasePeakNoPromoter45863_Reversed:	0.156713	0.296799	1.89391	0.921364	45
3	DNasePeakNoPromoter36585	0.225442	0.335178	1.48676	0.572168	67
3	DNasePeakNoPromoter63773	0.0720398	0.0784428	1.08888	0.122847	18
3	DNasePeakNoPromoter53580_Reversed:	0.143789	0.0950149	0.660796	-0.597722	32
3	DNasePeakNoPromoter33595	0.135608	0.183568	1.35366	0.436867	35
3	DNasePeakNoPromoter6072_Reversed:	0.0993019	0.139778	1.40761	0.493244	16
3	DNasePeakNoPromoter25067	0.146001	0.290349	1.98869	0.991815	19
3	DNasePeakNoPromoter63293	0.199399	0.0786347	0.394358	-1.34242	26
3	ENSG00000203867_Reversed:	0.155464	0.067178	0.432114	-1.21052	26
3	DNasePeakNoPromoter2901	0.319376	0.318279	0.996563	-0.00496716	21
3	DNasePeakNoPromoter46707	0.128941	0.108205	0.839182	-0.252945	22
3	DNasePeakNoPromoter56155	0.136876	0.621907	4.54359	2.18383	25
3	DNasePeakNoPromoter6112_Reversed:	0.0936517	0.055502	0.592642	-0.754766	18
3	DNasePeakNoPromoter17350_Reversed:	0.208915	0.132835	0.63583	-0.653286	37
3	DNasePeakNoPromoter7008_Reversed:	0.192278	0.663857	3.45259	1.78768	13
3	ENSG00000135297	0.088457	0.08465	0.956962	-0.063467	48
3	DNasePeakNoPromoter42396	0.153822	0.163102	1.06033	0.0845103	34
3	DNasePeakNoPromoter64936	0.169082	1.35353	8.00519	3.00094	33
3	DNasePeakNoPromoter47869	0.0967254	0.177162	1.8316	0.873105	24
3	UWpeak25855_0	0.210446	0.098072	0.466019	-1.10154	79
3	DNasePeakNoPromoter16455	0.193907	0.056242	0.290046	-1.78565	19
3	DNasePeakNoPromoter22668	0.174897	0.0703025	0.401966	-1.31485	11
3	DNasePeakNoPromoter23784	0.126265	0.392386	3.10764	1.63582	42
3	DNasePeakNoPromoter54835_Reversed:	0.219638	0.161532	0.735449	-0.443302	42
3	ENSG00000280080_Reversed:	0.178699	0.0730365	0.408713	-1.29084	35
3	DNasePeakNoPromoter26151_Reversed:	0.140901	0.167899	1.19161	0.252908	33
3	DNasePeakNoPromoter47641	0.0942921	0.0731146	0.775406	-0.366977	29
3	DNasePeakNoPromoter39361_Reversed:	0.163913	0.084363	0.514682	-0.958245	26
3	DNasePeakNoPromoter46535	0.189444	0.325226	1.71674	0.779671	45
3	ENSG00000164175	0.0737023	0.0497526	0.675048	-0.566938	25
3	DNasePeakNoPromoter31146	0.110384	0.0498921	0.451989	-1.14564	30
3	DNasePeakNoPromoter59291	0.282442	0.150314	0.532193	-0.909979	41
3	DNasePeakNoPromoter55282_Reversed:	0.215351	0.122045	0.566727	-0.819274	24
3	ENSG00000130638	0.153467	0.364295	2.37377	1.24718	10
3	DNasePeakNoPromoter4252	0.0960531	0.0392214	0.408331	-1.29219	18
3	DNasePeakNoPromoter4539_Reversed:	0.212918	0.272357	1.27917	0.355205	53
3	DNasePeakNoPromoter23059	0.128244	0.0991836	0.773398	-0.370716	36
3	DNasePeakNoPromoter2803_Reversed:	0.148282	0.156423	1.0549	0.0771112	7
3	DNasePeakNoPromoter56854_Reversed:	0.154504	0.0824457	0.533617	-0.906124	43
3	DNasePeakNoPromoter57693_Reversed:	0.124202	0.0984236	0.792448	-0.335612	17
3	ENSG00000085760_Reversed:	0.0950525	0.0919792	0.967667	-0.047418	23
3	DNasePeakNoPromoter56754_Reversed:	0.23107	0.13743	0.594756	-0.749629	30
3	DNasePeakNoPromoter25199_Reversed:	0.263771	0.236392	0.896204	-0.158102	31
3	DNasePeakNoPromoter7765_Reversed:	0.142763	0.102052	0.714837	-0.484314	30
3	DNasePeakNoPromoter23922	0.153985	0.0773328	0.50221	-0.993638	7
3	DNasePeakNoPromoter10033_Reversed:	0.129856	0.0919341	0.707967	-0.498245	12
3	DNasePeakNoPromoter1759	0.206655	0.114965	0.556314	-0.846028	50
3	DNasePeakNoPromoter65161	0.15317	0.166717	1.08844	0.122268	13
3	DNasePeakNoPromoter23011	0.159688	0.128612	0.805396	-0.31223	33
3	DNasePeakNoPromoter50685_Reversed:	0.172849	0.127626	0.738366	-0.437591	51
3	DNasePeakNoPromoter63477	0.14448	0.0609289	0.421712	-1.24567	5
3	ENSG00000106013	0.176417	0.252152	1.42929	0.515299	14
3	DNasePeakNoPromoter22255_Reversed:	0.163836	0.104815	0.639754	-0.644411	21
3	DNasePeakNoPromoter57871	0.186468	0.150998	0.809777	-0.304404	22
3	DNasePeakNoPromoter52205	0.164033	0.130562	0.795946	-0.329257	41
3	ENSG00000115363_Reversed:	0.118089	0.06534	0.553313	-0.853833	16
3	DNasePeakNoPromoter44315	0.179894	0.257106	1.42921	0.515221	34
3	DNasePeakNoPromoter17159	0.277899	0.142522	0.512857	-0.963372	21
3	DNasePeakNoPromoter65232	0.180517	0.143967	0.797527	-0.326394	45
3	DNasePeakNoPromoter45754	0.136876	0.0749894	0.547865	-0.868108	5
3	DNasePeakNoPromoter63553	0.170599	0.191345	1.12161	0.165572	22
3	DNasePeakNoPromoter16403	0.229468	0.121996	0.531645	-0.911464	33
3	ENSG00000086589	0.15317	0.228985	1.49497	0.580119	13
3	UWpeak19958_Reversed:_0	0.214438	0.0787388	0.367186	-1.44542	9
3	DNasePeakNoPromoter34363_Reversed:	0.0876004	0.106297	1.21344	0.279097	24
3	DNasePeakNoPromoter7581	0.1163	0.193814	1.66651	0.736831	50
3	DNasePeakNoPromoter2446	0.204322	0.0868084	0.424861	-1.23494	22
3	DNasePeakNoPromoter46301_Reversed:	0.205313	0.0550703	0.268226	-1.89848	11
3	ENSG00000187581	0.187303	0.108044	0.576839	-0.79376	18
3	DNasePeakNoPromoter59486	0.111662	0.0902833	0.808543	-0.306604	37
3	ENSG00000164187	0.172615	0.150213	0.870218	-0.20055	59
3	ENSG00000250317	0.14448	0.241372	1.67063	0.74039	17
3	ENSG00000166340_Reversed:	0.111782	0.190871	1.70754	0.771916	39
3	DNasePeakNoPromoter2096	0.129856	0.115188	0.887042	-0.172926	25
3	DNasePeakNoPromoter10342_Reversed:	0.134848	0.095299	0.706715	-0.5008	44
3	DNasePeakNoPromoter59767	0.234644	0.569451	2.42687	1.2791	27
3	DNasePeakNoPromoter52215_Reversed:	0.244935	0.237549	0.969842	-0.0441784	18
3	DNasePeakNoPromoter12595	0.159688	0.145292	0.909847	-0.136304	5
3	DNasePeakNoPromoter58110	0.191626	0.135825	0.7088	-0.496549	49
3	DNasePeakNoPromoter22141_Reversed:	0.076042	0.239029	3.14338	1.65231	2
3	DNasePeakNoPromoter45518_Reversed:	0.335535	0.287069	0.855554	-0.225069	47
3	ENSG00000143507_Reversed:	0.0737023	0.181705	2.46539	1.30182	12
3	DNasePeakNoPromoter16929_Reversed:	0.228126	0.178952	0.784443	-0.350259	21
3	DNasePeakNoPromoter49789	0.17026	0.102196	0.600234	-0.736402	40
3	DNasePeakNoPromoter41092	0.239532	0.177075	0.739251	-0.435864	31
3	DNasePeakNoPromoter61356_Reversed:	0.157036	0.086652	0.551798	-0.857787	42
3	ENSG00000198909_Reversed:	0.121667	0.145292	1.19417	0.256014	2
3	ENSG00000172748	0.126737	0.340577	2.68728	1.42615	8
3	DNasePeakNoPromoter3312	0.189019	0.130964	0.69286	-0.529363	34
3	DNasePeakNoPromoter47833	0.151134	0.19509	1.29084	0.368313	15
3	ENSG00000173947	0.154729	0.13602	0.879086	-0.185923	45
3	DNasePeakNoPromoter42351	0.182501	0.0703025	0.385218	-1.37625	32
3	DNasePeakNoPromoter36470	0.136876	0.103892	0.759021	-0.397788	17
3	DNasePeakNoPromoter12090_Reversed:	0.169147	0.112484	0.665007	-0.588558	40
3	DNasePeakNoPromoter58737	0.185036	0.354637	1.91659	0.938541	35
3	DNasePeakNoPromoter19696_Reversed:	0.154424	0.0508341	0.329186	-1.60303	12
3	ENSG00000198178_Reversed:	0.0700294	0.055915	0.798451	-0.324724	42
3	DNasePeakNoPromoter2266	0.163145	0.061781	0.378688	-1.40092	32
3	DNasePeakNoPromoter11693_Reversed:	0.304615	0.354821	1.16482	0.220103	33
3	DNasePeakNoPromoter65840_Reversed:	0.0929402	0.0536382	0.577126	-0.793042	26
3	DNasePeakNoPromoter33293_Reversed:	0.146652	0.0723112	0.493079	-1.02011	41
3	DNasePeakNoPromoter60298	0.0855473	0.0802621	0.938219	-0.0920036	23
3	DNasePeakNoPromoter13989	0.147974	0.0915833	0.618916	-0.692184	36
3	DNasePeakNoPromoter5982_Reversed:	0.102077	0.126545	1.2397	0.309991	58
3	ENSG00000129538_Reversed:	0.0948715	0.12342	1.30092	0.37953	62
3	DNasePeakNoPromoter39608	0.135355	0.109203	0.806793	-0.30973	29
3	ENSG00000023608_Reversed:	0.107607	0.257069	2.38897	1.25639	52
3	DNasePeakNoPromoter59164_Reversed:	0.215351	0.156353	0.726037	-0.461885	49
3	DNasePeakNoPromoter44857	0.114063	0.0391686	0.343394	-1.54206	27
3	ENSG00000184650_Reversed:	0.106459	0.0546798	0.513623	-0.961217	17
3	DNasePeakNoPromoter45904	0.152084	0.239029	1.57169	0.652315	8
3	DNasePeakNoPromoter39744_Reversed:	0.200751	0.357137	1.779	0.831071	44
3	DNasePeakNoPromoter59824_Reversed:	0.110804	0.168726	1.52274	0.606672	13
3	ENSG00000198342	0.168813	0.205986	1.2202	0.287121	19
3	DNasePeakNoPromoter14272_Reversed:	0.207068	0.189637	0.915817	-0.126869	38
3	DNasePeakNoPromoter12538_Reversed:	0.147281	0.261969	1.7787	0.830824	56
3	DNasePeakNoPromoter17081	0.173946	0.0729389	0.419319	-1.25388	47
3	DNasePeakNoPromoter63771	0.199882	0.182117	0.911123	-0.134282	20
3	DNasePeakNoPromoter46046_Reversed:	0.240995	0.241552	1.00231	0.00333421	38
3	DNasePeakNoPromoter15350_Reversed:	0.161209	0.13873	0.860562	-0.21665	14
3	DNasePeakNoPromoter52536	0.0557641	0.121858	2.18523	1.12779	17
3	ENSG00000080824	0.12727	0.253829	1.99441	0.995962	37
3	DNasePeakNoPromoter35977_Reversed:	0.0608336	0.0421815	0.693392	-0.528258	2
3	DNasePeakNoPromoter3009	0.165237	0.731526	4.42713	2.14637	36
3	DNasePeakNoPromoter36687	0.146001	0.0767302	0.525547	-0.928109	34
3	DNasePeakNoPromoter11954_Reversed:	0.0730003	0.179974	2.46539	1.30182	4
3	DNasePeakNoPromoter61230_Reversed:	0.0988546	0.0874876	0.885013	-0.17623	17
3	DNasePeakNoPromoter37103	0.312248	0.321195	1.02865	0.040758	31
3	ENSG00000177511_Reversed:	0.156086	0.084363	0.54049	-0.88766	37
3	DNasePeakNoPromoter22499_Reversed:	0.175983	0.151987	0.863648	-0.211484	20
3	DNasePeakNoPromoter23882	0.177938	0.108266	0.608446	-0.716798	9
3	DNasePeakNoPromoter37382_Reversed:	0.140385	0.149798	1.06705	0.0936315	25
3	DNasePeakNoPromoter11375_Reversed:	0.208165	0.102817	0.493923	-1.01764	15
3	DNasePeakNoPromoter58435	0.125101	0.0662205	0.529334	-0.917749	30
3	DNasePeakNoPromoter57069	0.219001	0.110234	0.503351	-0.990363	24
3	DNasePeakNoPromoter13186	0.198926	0.115296	0.579593	-0.786887	24
3	DNasePeakNoPromoter57673_Reversed:	0.143394	0.19216	1.34009	0.42233	20
3	DNasePeakNoPromoter16784_Reversed:	0.143719	0.203877	1.41858	0.504447	19
3	DNasePeakNoPromoter8275	0.167292	0.332765	1.98912	0.992133	8
3	DNasePeakNoPromoter63227	0.245432	0.197332	0.804018	-0.3147	28
3	DNasePeakNoPromoter38990_Reversed:	0.172362	0.195806	1.13601	0.183981	26
3	DNasePeakNoPromoter8474	0.206739	0.100181	0.484577	-1.0452	31
3	DNasePeakNoPromoter14695	0.119327	0.0475894	0.398814	-1.32621	12
3	DNasePeakNoPromoter7182_Reversed:	0.14481	0.478057	3.30126	1.72302	22
3	ENSG00000143643	0.186745	0.207638	1.11188	0.152999	42
3	DNasePeakNoPromoter22161	0.155126	0.0925437	0.596572	-0.745231	54
3	DNasePeakNoPromoter22796	0.105289	0.056242	0.534168	-0.904633	12
3	DNasePeakNoPromoter43680_Reversed:	0.132728	0.244142	1.83941	0.879246	10
3	ENSG00000257127_Reversed:	0.108799	0.069221	0.63623	-0.652379	12
3	DNasePeakNoPromoter10021	0.174897	0.0703025	0.401966	-1.31485	5
3	DNasePeakNoPromoter2703	0.125926	0.0958927	0.761503	-0.393079	49
3	DNasePeakNoPromoter40600_Reversed:	0.182501	0.0942054	0.516192	-0.954021	39
3	DNasePeakNoPromoter56647_Reversed:	0.206834	0.219969	1.0635	0.0888237	44
3	ENSG00000095587	0.129856	0.135197	1.04113	0.0581484	12
3	DNasePeakNoPromoter49173	0.134192	0.101732	0.758108	-0.399524	16
3	DNasePeakNoPromoter18816_Reversed:	0.227089	0.304857	1.34246	0.424876	43
3	DNasePeakNoPromoter38385_Reversed:	0.295828	0.270325	0.91379	-0.130066	30
3	DNasePeakNoPromoter28055	0.172131	0.280251	1.62812	0.703211	43
3	DNasePeakNoPromoter60426_Reversed:	0.216049	0.202637	0.937921	-0.0924615	33
3	DNasePeakNoPromoter33204	0.0993755	0.071073	0.715196	-0.483588	72
3	DNasePeakNoPromoter59875_Reversed:	0.0849136	0.11678	1.37528	0.45973	35
3	ENSG00000034152	0.0547503	0.149041	2.7222	1.44478	4
3	DNasePeakNoPromoter39539_Reversed:	0.101929	0.11039	1.08301	0.115049	46
3	DNasePeakNoPromoter29395_Reversed:	0.111281	0.612489	5.50399	2.46048	40
3	DNasePeakNoPromoter38555	0.201288	0.13068	0.64922	-0.62322	16
3	DNasePeakNoPromoter24544	0.152084	0.103631	0.681407	-0.553411	26
3	DNasePeakNoPromoter43776	0.234644	0.102441	0.43658	-1.19568	34
3	DNasePeakNoPromoter5028_Reversed:	0.123695	0.322767	2.60938	1.3837	44
3	DNasePeakNoPromoter21348	0.172896	0.152075	0.87958	-0.185113	37
3	DNasePeakNoPromoter18482_Reversed:	0.194403	0.405921	2.08804	1.06215	22
3	DNasePeakNoPromoter26591	0.113327	0.121782	1.07461	0.103809	61
3	DNasePeakNoPromoter26711	0.117322	0.141609	1.20702	0.271444	13
3	DNasePeakNoPromoter7428	0.0877408	0.0659762	0.751945	-0.411301	12
3	DNasePeakNoPromoter7207	0.182501	0.0703025	0.385218	-1.37625	6
3	UWpeak93807_0	0.194832	0.157706	0.809445	-0.304996	36
3	DNasePeakNoPromoter29539_Reversed:	0.149549	0.0663968	0.44398	-1.17143	17
3	DNasePeakNoPromoter13869	0.194742	0.194789	1.00025	0.000353458	40
3	DNasePeakNoPromoter20301_Reversed:	0.138903	0.398381	2.86804	1.52007	44
3	C:SLEA_hg18:chr9:82902419-82902586|49:V_HNF4_Q6:AAGGTCCAG;61:V_HNF6_Q6:CAAAATCAATAA;76:V_COUPTF_Q6:CCCCCTGACCTTTGCCCCCTGCC;102:V_Rxra_UP:GGCCGTGACCCCGTGAT	0.153568	0.124487	0.810632	-0.302881	40
3	ENSG00000279012	0.127751	0.074755	0.585164	-0.773087	59
3	ENSG00000171885	0.161391	0.0688335	0.426503	-1.22937	66
3	DNasePeakNoPromoter60190	0.188204	0.0869994	0.462261	-1.11322	15
3	DNasePeakNoPromoter25866_Reversed:	0.20324	0.247657	1.21855	0.28516	43
3	DNasePeakNoPromoter58575	0.135404	0.09797	0.723539	-0.466857	30
3	DNasePeakNoPromoter15447	0.245089	0.286077	1.16724	0.223097	77
3	ENSG00000129235	0.198294	0.180353	0.909523	-0.136819	51
3	DNasePeakNoPromoter52264_Reversed:	0.19069	0.0919341	0.482113	-1.05256	38
3	DNasePeakNoPromoter44446	0.181197	0.100834	0.556487	-0.84558	34
3	DNasePeakNoPromoter62861_Reversed:	0.110384	0.114298	1.03546	0.0502787	30
3	DNasePeakNoPromoter52218_Reversed:	0.165809	0.13306	0.802494	-0.317438	40
3	DNasePeakNoPromoter35013	0.124202	0.0632723	0.509431	-0.973042	17
3	DNasePeakNoPromoter59237_Reversed:	0.203624	0.235904	1.15853	0.212295	53
3	DNasePeakNoPromoter32439	0.124202	0.189817	1.52829	0.61192	17
3	DNasePeakNoPromoter30765	0.118626	0.309331	2.60763	1.38274	4
3	ENSG00000090554	0.173946	0.162575	0.934626	-0.0975384	15
3	ENSG00000102978_Reversed:	0.123503	0.120969	0.979483	-0.0299073	57
3	DNasePeakNoPromoter36200_Reversed:	0.182501	0.229294	1.2564	0.329298	12
3	ENSG00000185155_Reversed:	0.228126	0.0945569	0.414494	-1.27058	39
3	DNasePeakNoPromoter41063_Reversed:	0.188204	0.326907	1.73698	0.796582	23
3	DNasePeakNoPromoter60778_Reversed:	0.082744	0.0672045	0.812197	-0.300098	58
3	DNasePeakNoPromoter50208	0.219389	0.503187	2.29358	1.1976	46
3	DNasePeakNoPromoter57202_Reversed:	0.16395	0.105531	0.643679	-0.635588	90
3	DNasePeakNoPromoter36008	0.288268	0.210268	0.729419	-0.45518	21
3	DNasePeakNoPromoter60551	0.161762	0.0888368	0.549182	-0.864644	21
3	DNasePeakNoPromoter44979_Reversed:	0.0883069	0.102506	1.16079	0.215106	30
3	DNasePeakNoPromoter19241	0.112862	0.142825	1.26548	0.339686	37
3	DNasePeakNoPromoter63760	0.122575	0.0833138	0.679695	-0.55704	66
3	DNasePeakNoPromoter41713	0.20582	0.206533	1.00346	0.00498799	44
3	DNasePeakNoPromoter33945	0.170058	0.329783	1.93924	0.955493	32
3	DNasePeakNoPromoter38123	0.19095	0.1505	0.788162	-0.343436	26
3	DNasePeakNoPromoter18064	0.254541	0.180567	0.709382	-0.495366	18
3	DNasePeakNoPromoter33541	0.187221	0.0926054	0.494632	-1.01557	28
3	DNasePeakNoPromoter17530	0.253863	0.149258	0.587945	-0.766247	38
3	DNasePeakNoPromoter47670_Reversed:	0.184402	0.236685	1.28353	0.360116	23
3	DNasePeakNoPromoter44933	0.211017	0.35327	1.67413	0.743416	7
3	DNasePeakNoPromoter16102	0.180517	0.146718	0.812767	-0.299087	22
3	DNasePeakNoPromoter62747_Reversed:	0.182501	0.152322	0.834638	-0.260777	11
3	ENSG00000179388	0.10712	0.0751931	0.701952	-0.510556	22
3	DNasePeakNoPromoter12671	0.114063	0.0786719	0.689723	-0.535911	41
3	DNasePeakNoPromoter45262_Reversed:	0.150874	0.0907542	0.601522	-0.733311	87
3	ENSG00000144810	0.0456252	0.0384321	0.842342	-0.247521	14
3	DNasePeakNoPromoter592	0.148778	0.0972009	0.653329	-0.614118	22
3	DNasePeakNoPromoter35748_Reversed:	0.205313	0.146317	0.712653	-0.488729	31
3	DNasePeakNoPromoter47316_Reversed:	0.142351	0.119796	0.841552	-0.248875	24
3	DNasePeakNoPromoter25596	0.145088	0.117265	0.80823	-0.307162	49
3	DNasePeakNoPromoter37508_Reversed:	0.157614	0.10098	0.640678	-0.642329	10
3	DNasePeakNoPromoter17427	0.0881039	0.081454	0.924522	-0.11322	28
3	DNasePeakNoPromoter22299	0.0953982	0.132616	1.39013	0.475223	43
3	DNasePeakNoPromoter8407	0.158421	0.18513	1.1686	0.224776	35
3	DNasePeakNoPromoter31222_Reversed:	0.0746594	0.0543247	0.727633	-0.458717	21
3	DNasePeakNoPromoter33061	0.188927	0.172687	0.91404	-0.129671	70
3	DNasePeakNoPromoter46356	0.21509	0.219277	1.01946	0.0278119	41
3	DNasePeakNoPromoter65083	0.185352	0.211786	1.14261	0.192339	15
3	DNasePeakNoPromoter52384_Reversed:	0.119878	0.105867	0.883126	-0.179309	50
3	DNasePeakNoPromoter10193	0.114976	0.0854879	0.743531	-0.427535	24
3	DNasePeakNoPromoter23739	0.20593	0.125025	0.607121	-0.719943	36
3	ENSG00000164867	0.211535	0.576481	2.72523	1.44638	10
3	DNasePeakNoPromoter51015	0.0798441	0.0691308	0.865822	-0.207857	11
3	DNasePeakNoPromoter5932	0.0883988	0.0386664	0.437408	-1.19295	15
3	DNasePeakNoPromoter30755	0.217757	0.216021	0.992027	-0.0115486	43
3	DNasePeakNoPromoter63087_Reversed:	0.144176	0.104048	0.721673	-0.470582	24
3	DNasePeakNoPromoter47732	0.0929402	0.0718648	0.773237	-0.371018	53
3	DNasePeakNoPromoter60345_Reversed:	0.201511	0.111312	0.552388	-0.856247	11
3	DNasePeakNoPromoter35154_Reversed:	0.10836	0.0175756	0.162197	-2.62418	7
3	DNasePeakNoPromoter61849	0.102077	0.260477	2.55177	1.3515	58
3	DNasePeakNoPromoter9703	0.175742	0.119254	0.678576	-0.559418	26
3	DNasePeakNoPromoter58717_Reversed:	0.117322	0.256102	2.1829	1.12625	13
3	DNasePeakNoPromoter13229_Reversed:	0.14408	0.144305	1.00157	0.00225717	18
3	DNasePeakNoPromoter33188_Reversed:	0.109501	0.0787388	0.719073	-0.47579	4
3	DNasePeakNoPromoter31911_Reversed:	0.198033	0.144195	0.728137	-0.457719	46
3	DNasePeakNoPromoter31447_Reversed:	0.231506	0.484306	2.09198	1.06487	26
3	DNasePeakNoPromoter29924	0.104083	0.110287	1.05961	0.0835364	31
3	ENSG00000082482	0.238368	0.0932585	0.391237	-1.35389	48
3	DNasePeakNoPromoter66001	0.108588	0.199097	1.83351	0.874605	49
3	DNasePeakNoPromoter48352_Reversed:	0.167292	0.0676243	0.404228	-1.30676	20
3	DNasePeakNoPromoter48419_Reversed:	0.164251	0.121483	0.739618	-0.435148	24
3	DNasePeakNoPromoter48561	0.247044	0.184844	0.748224	-0.418457	40
3	DNasePeakNoPromoter1953	0.159688	0.163893	1.02633	0.0374943	31
3	DNasePeakNoPromoter42417_Reversed:	0.111528	0.0531175	0.476269	-1.07015	8
3	ENSG00000143171_Reversed:	0.220522	0.234928	1.06533	0.0912949	23
3	DNasePeakNoPromoter64249	0.162947	0.0482075	0.295847	-1.75708	6
3	DNasePeakNoPromoter55890	0.186503	0.054022	0.289657	-1.78758	56
3	DNasePeakNoPromoter64446	0.178699	0.138848	0.776992	-0.364028	23
3	DNasePeakNoPromoter50766	0.0845408	0.277075	3.27741	1.71255	33
3	DNasePeakNoPromoter26761	0.210202	0.112484	0.535124	-0.902055	27
3	DNasePeakNoPromoter52805	0.170058	0.0881977	0.518634	-0.94721	10
3	DNasePeakNoPromoter44150	0.0637031	0.0416509	0.653829	-0.613015	52
3	DNasePeakNoPromoter10315_Reversed:	0.321658	0.122326	0.3803	-1.39479	19
3	DNasePeakNoPromoter4129	0.188838	0.172241	0.912113	-0.132716	35
3	DNasePeakNoPromoter56257_Reversed:	0.178085	0.332917	1.86942	0.90259	30
3	DNasePeakNoPromoter38165_Reversed:	0.143394	0.0984236	0.686388	-0.542904	6
3	DNasePeakNoPromoter27193_Reversed:	0.172362	0.139043	0.806691	-0.309912	8
3	DNasePeakNoPromoter40275	0.0801898	0.0677461	0.844822	-0.243281	32
3	DNasePeakNoPromoter52558_Reversed:	0.127237	0.237246	1.86461	0.898873	70
3	DNasePeakNoPromoter53781_Reversed:	0.131987	0.0703025	0.532647	-0.90875	27
3	DNasePeakNoPromoter11383_Reversed:	0.171095	0.118636	0.693392	-0.528258	15
3	DNasePeakNoPromoter55159	0.218521	0.0777028	0.355585	-1.49173	18
3	DNasePeakNoPromoter30663	0.145171	0.0818066	0.563518	-0.827466	10
3	DNasePeakNoPromoter31064_Reversed:	0.0746594	0.141883	1.90041	0.926308	10
3	DNasePeakNoPromoter50770_Reversed:	0.166532	0.115648	0.694447	-0.526063	39
3	DNasePeakNoPromoter30428	0.0842312	0.0670578	0.796116	-0.328949	12
3	DNasePeakNoPromoter39279	0.103694	0.0549638	0.530059	-0.915774	10
3	DNasePeakNoPromoter12862_Reversed:	0.112637	0.0768934	0.682664	-0.550752	31
3	DNasePeakNoPromoter60863	0.139048	0.14864	1.06898	0.0962333	20
3	DNasePeakNoPromoter17258_Reversed:	0.158232	0.260269	1.64486	0.717961	46
3	ENSG00000175877	0.119766	0.0833085	0.695593	-0.523685	39
3	ENSG00000137872	0.250939	0.238247	0.949425	-0.0748737	17
3	DNasePeakNoPromoter39884_Reversed:	0.171551	0.0877376	0.511438	-0.967369	24
3	DNasePeakNoPromoter47453_Reversed:	0.164953	0.228213	1.3835	0.468328	12
3	DNasePeakNoPromoter59728_Reversed:	0.239532	0.513209	2.14254	1.09932	11
3	DNasePeakNoPromoter32203_Reversed:	0.702628	0.410567	0.58433	-0.775145	4
3	DNasePeakNoPromoter61239_Reversed:	0.0987411	0.0858321	0.869263	-0.202135	66
3	DNasePeakNoPromoter26758	0.138143	0.154666	1.1196	0.16299	35
3	DNasePeakNoPromoter58360_Reversed:	0.24169	0.27437	1.13521	0.182963	36
3	DNasePeakNoPromoter633_Reversed:	0.214276	0.141609	0.660875	-0.59755	55
3	DNasePeakNoPromoter27414	0.19931	0.125065	0.627487	-0.672343	37
3	DNasePeakNoPromoter47011	0.186846	0.127884	0.684433	-0.547018	20
3	DNasePeakNoPromoter49900_Reversed:	0.10467	0.114138	1.09046	0.12494	16
3	DNasePeakNoPromoter10798	0.153467	0.0805284	0.524729	-0.930356	10
3	DNasePeakNoPromoter59738_Reversed:	0.134474	0.127655	0.949286	-0.0750849	37
3	DNasePeakNoPromoter9654	0.136075	0.113224	0.83207	-0.265223	56
3	ENSG00000139055	0.134341	0.217938	1.62227	0.698018	17
3	DNasePeakNoPromoter48934_Reversed:	0.141438	0.121623	0.859905	-0.217751	19
3	DNasePeakNoPromoter20564_Reversed:	0.138859	0.0611326	0.440249	-1.18361	22
3	DNasePeakNoPromoter20128	0.122681	0.103423	0.843022	-0.246358	44
3	ENSG00000256463	0.159688	0.116878	0.731913	-0.450255	15
3	DNasePeakNoPromoter35406_Reversed:	0.146001	0.0657009	0.450004	-1.15199	54
3	DNasePeakNoPromoter29251_Reversed:	0.186303	0.0995953	0.534588	-0.903501	11
3	DNasePeakNoPromoter58652	0.243334	0.179271	0.736729	-0.440795	11
3	DNasePeakNoPromoter59199	0.2709	0.105454	0.389273	-1.36115	15
3	DNasePeakNoPromoter53546	0.260505	0.0739311	0.283799	-1.81706	30
3	DNasePeakNoPromoter15250_Reversed:	0.171095	0.124787	0.729345	-0.455326	15
3	DNasePeakNoPromoter45849	0.191056	0.0922721	0.482959	-1.05003	31
3	DNasePeakNoPromoter19237	0.188584	0.112484	0.596466	-0.745488	14
3	DNasePeakNoPromoter49237	0.23573	0.169312	0.718244	-0.477453	47
3	DNasePeakNoPromoter19490_Reversed:	0.244191	0.14516	0.594452	-0.750369	70
3	DNasePeakNoPromoter7135	0.190436	0.0666346	0.349906	-1.51496	45
3	DNasePeakNoPromoter39840	0.140678	0.0945179	0.671875	-0.573735	35
3	DNasePeakNoPromoter36273_Reversed:	0.155126	0.191223	1.2327	0.301817	9
3	DNasePeakNoPromoter63460_Reversed:	0.122716	0.0795146	0.647956	-0.626033	28
3	DNasePeakNoPromoter62968	0.210152	0.157648	0.750161	-0.414729	32
3	DNasePeakNoPromoter14305	0.218733	0.181546	0.82999	-0.268834	33
3	ENSG00000171160	0.193307	0.337082	1.74377	0.802208	37
3	DNasePeakNoPromoter52127_Reversed:	0.183973	0.146955	0.798787	-0.324117	30
3	DNasePeakNoPromoter57446_Reversed:	0.246913	0.11083	0.448862	-1.15566	16
3	DNasePeakNoPromoter48168	0.220075	0.944535	4.29189	2.10161	16
3	DNasePeakNoPromoter64809_Reversed:	0.13895	0.13741	0.988917	-0.0160789	21
3	DNasePeakNoPromoter27566	0.208115	0.154419	0.741988	-0.430532	56
3	DNasePeakNoPromoter2277_Reversed:	0.172823	0.13464	0.779064	-0.360186	32
3	DNasePeakNoPromoter12128_Reversed:	0.167866	0.153604	0.91504	-0.128093	52
3	DNasePeakNoPromoter18684_Reversed:	0.172198	0.334731	1.94387	0.95893	30
3	ENSG00000130921_Reversed:	0.170626	0.420082	2.46201	1.29983	72
3	ENSG00000105875	0.0912504	0.215594	2.36267	1.24042	2
3	ENSG00000112139	0.147611	0.0947017	0.641562	-0.640338	33
3	ENSG00000187942_Reversed:	0.202954	0.0926054	0.456289	-1.13198	28
3	ENSG00000004838	0.0912504	0.0749894	0.821798	-0.283145	2
3	DNasePeakNoPromoter51616	0.182501	0.120776	0.661784	-0.595567	38
3	DNasePeakNoPromoter58345	0.121667	0.153494	1.26159	0.33524	11
3	DNasePeakNoPromoter796	0.243996	0.30872	1.26527	0.339443	22
3	DNasePeakNoPromoter6810	0.14448	0.199191	1.37867	0.463281	5
3	DNasePeakNoPromoter40762	0.128941	0.0715252	0.554713	-0.850186	22
3	DNasePeakNoPromoter4828	0.220826	0.130763	0.592153	-0.755959	49
3	DNasePeakNoPromoter4986	0.273751	0.22075	0.806389	-0.310452	9
3	ENSG00000155906	0.0831989	0.0847766	1.01896	0.0271012	33
3	DNasePeakNoPromoter36076_Reversed:	0.193907	0.139433	0.719073	-0.47579	11
3	DNasePeakNoPromoter27233_Reversed:	0.169607	0.0910876	0.537052	-0.896867	45
3	DNasePeakNoPromoter38452_Reversed:	0.188088	0.115641	0.614823	-0.701758	48
3	DNasePeakNoPromoter50174	0.229816	0.290063	1.26215	0.335888	53
3	DNasePeakNoPromoter65014_Reversed:	0.0912504	0.056242	0.616348	-0.698183	4
3	DNasePeakNoPromoter28760_Reversed:	0.150183	0.0840701	0.559785	-0.837056	47
3	DNasePeakNoPromoter7068	0.165554	0.0815509	0.492593	-1.02153	34
3	DNasePeakNoPromoter47567_Reversed:	0.186303	0.11639	0.624734	-0.678686	35
3	DNasePeakNoPromoter4427_Reversed:	0.187765	0.076792	0.408979	-1.2899	51
3	DNasePeakNoPromoter44901_Reversed:	0.238319	0.227511	0.954649	-0.0669573	93
3	DNasePeakNoPromoter64564_Reversed:	0.203722	0.528087	2.59219	1.37417	42
3	ENSG00000166135_Reversed:	0.0912504	0.124435	1.36367	0.447495	19
3	DNasePeakNoPromoter43530	0.136876	0.082957	0.606076	-0.72243	9
3	DNasePeakNoPromoter21700	0.237251	0.17435	0.734877	-0.444426	9
3	DNasePeakNoPromoter47284_Reversed:	0.146187	0.0883803	0.604571	-0.726017	48
3	DNasePeakNoPromoter2035	0.150563	0.15115	1.0039	0.00561618	39
3	DNasePeakNoPromoter23473	0.190105	0.133575	0.702637	-0.509149	5
3	DNasePeakNoPromoter43569_Reversed:	0.155886	0.175756	1.12747	0.173084	11
3	DNasePeakNoPromoter3149_Reversed:	0.189471	0.703416	3.71252	1.8924	71
3	ENSG00000119787	0.0709725	0.220281	3.10375	1.63401	17
3	DNasePeakNoPromoter22222_Reversed:	0.278314	0.177865	0.639082	-0.645926	19
3	DNasePeakNoPromoter52838	0.219571	0.0975448	0.444251	-1.17055	15
3	DNasePeakNoPromoter62961	0.0998051	0.255286	2.55784	1.35493	31
3	DNasePeakNoPromoter65473	0.191056	0.364987	1.91037	0.933854	47
3	DNasePeakNoPromoter24180	0.147405	0.102389	0.694615	-0.525715	77
3	DNasePeakNoPromoter10130	0.189019	0.128553	0.680108	-0.556164	13
3	DNasePeakNoPromoter49919	0.166631	0.323392	1.94076	0.956624	22
3	DNasePeakNoPromoter29190_Reversed:	0.229239	0.325792	1.42119	0.507101	40
3	DNasePeakNoPromoter22449_Reversed:	0.275036	0.144368	0.524904	-0.929875	70
3	DNasePeakNoPromoter33473_Reversed:	0.212023	0.498404	2.35071	1.23309	84
3	DNasePeakNoPromoter54470	0.149232	0.0785045	0.526055	-0.926714	47
3	DNasePeakNoPromoter2458	0.174897	0.0812385	0.464494	-1.10627	17
3	ENSG00000134716	0.211397	0.170601	0.807017	-0.309329	29
3	DNasePeakNoPromoter26575_Reversed:	0.123522	0.0987665	0.799587	-0.322673	40
3	DNasePeakNoPromoter64901_Reversed:	0.259303	0.46095	1.77765	0.829971	59
3	DNasePeakNoPromoter48417	0.200539	0.0935187	0.466338	-1.10055	42
3	DNasePeakNoPromoter49596	0.258543	0.137324	0.531147	-0.912817	29
3	DNasePeakNoPromoter50649	0.173629	0.167164	0.962763	-0.0547476	35
3	DNasePeakNoPromoter34462_Reversed:	0.0825599	0.069633	0.843424	-0.24567	20
3	C:SLEA_hg18:chr2:210861483-210861650|62:V_HNF3ALPHA_Q6:TGTTTGCTTTG;73:V_HNF3ALPHA_Q6:TGTTTGCTTTG;84:V_HNF3ALPHA_Q6:TGTTTGCTTTG;95:V_HNF3ALPHA_Q6:TGTTTGCTTTG_Reversed:	0.135121	0.0443447	0.328185	-1.60742	25
3	DNasePeakNoPromoter11017	0.218431	0.256604	1.17476	0.23237	79
3	DNasePeakNoPromoter46615_Reversed:	0.172463	0.397069	2.30234	1.2031	49
3	DNasePeakNoPromoter31720_Reversed:	0.238989	0.155335	0.649967	-0.621561	20
3	ENSG00000176076	0.260715	0.19283	0.739618	-0.435148	6
3	ENSG00000076555	0.110804	0.28121	2.5379	1.34364	6
3	ENSG00000125458_Reversed:	0.168462	0.420734	2.49749	1.32048	25
3	ENSG00000186026_Reversed:	0.0594189	0.0837091	1.4088	0.494463	42
3	DNasePeakNoPromoter24670_Reversed:	0.136876	0.0871751	0.636893	-0.650877	14
3	DNasePeakNoPromoter44935_Reversed:	0.187869	0.329181	1.75219	0.809159	16
3	DNasePeakNoPromoter35678	0.149549	0.0820196	0.548445	-0.86658	17
3	ENSG00000171421	0.136876	0.316775	2.31433	1.21059	16
3	DNasePeakNoPromoter3939_Reversed:	0.131369	0.0700601	0.533307	-0.906961	57
3	DNasePeakNoPromoter29053_Reversed:	0.288009	0.399846	1.38831	0.473329	15
3	DNasePeakNoPromoter7455	0.21729	0.164156	0.755471	-0.404551	79
3	DNasePeakNoPromoter52351	0.12384	0.0883803	0.713666	-0.486678	48
3	DNasePeakNoPromoter53273	0.261078	0.156228	0.598396	-0.740827	17
3	ENSG00000173567_Reversed:	0.0818914	0.0731867	0.893705	-0.16213	38
3	DNasePeakNoPromoter17493_Reversed:	0.128471	0.0677124	0.527064	-0.92395	37
3	DNasePeakNoPromoter59959	0.141945	0.0937367	0.660373	-0.598647	8
3	ENSG00000100319_Reversed:	0.100213	0.150899	1.50579	0.590524	55
3	DNasePeakNoPromoter10309	0.109175	0.0818522	0.749737	-0.415544	27
3	DNasePeakNoPromoter18186_Reversed:	0.223564	0.178568	0.798737	-0.324208	9
3	DNasePeakNoPromoter16512	0.20324	0.0582872	0.286791	-1.80193	54
3	DNasePeakNoPromoter38560_Reversed:	0.146794	0.108205	0.737119	-0.44003	22
3	DNasePeakNoPromoter11286_Reversed:	0.113071	0.0816121	0.721776	-0.470377	45
3	DNasePeakNoPromoter1573_Reversed:	0.113248	0.0881293	0.778195	-0.361796	55
3	DNasePeakNoPromoter1685	0.178991	0.0803973	0.449169	-1.15467	38
3	DNasePeakNoPromoter16310_Reversed:	0.200354	0.362517	1.80938	0.855494	22
3	ENSG00000140284_Reversed:	0.13071	0.0950034	0.726826	-0.460319	36
3	ENSG00000152056	0.186952	0.207478	1.10979	0.150291	40
3	DNasePeakNoPromoter64184_Reversed:	0.212256	0.269595	1.27014	0.344985	22
3	DNasePeakNoPromoter35238	0.164075	0.0730065	0.444957	-1.16826	51
3	DNasePeakNoPromoter21607_Reversed:	0.178618	0.103509	0.579501	-0.787116	46
3	DNasePeakNoPromoter64792	0.116598	0.101548	0.870927	-0.199377	8
3	DNasePeakNoPromoter6875	0.0988546	0.0703025	0.711171	-0.491732	11
3	DNasePeakNoPromoter58584	0.169976	0.0973208	0.572555	-0.804514	50
3	ENSG00000177453	0.135302	0.245332	1.81321	0.858546	28
3	DNasePeakNoPromoter16196_Reversed:	0.146315	0.0678783	0.463918	-1.10806	28
3	DNasePeakNoPromoter54600_Reversed:	0.16856	0.0788951	0.468054	-1.09525	35
3	ENSG00000143222	0.184074	0.087757	0.476748	-1.0687	28
3	ENSG00000122591	0.179162	0.0857348	0.478531	-1.06332	40
3	ENSG00000080573	0.140135	0.114995	0.820603	-0.285244	27
3	ENSG00000167525	0.180928	0.0761207	0.420725	-1.24905	28
3	DNasePeakNoPromoter62368	0.164463	0.0889409	0.540796	-0.886844	42
3	ENSG00000119446	0.0562711	0.0524926	0.932851	-0.100281	29
3	ENSG00000148965	0.178699	0.120295	0.673175	-0.570947	35
3	DNasePeakNoPromoter53543	0.144274	0.0938634	0.65059	-0.62018	36
3	DNasePeakNoPromoter41004_Reversed:	0.206226	0.0905497	0.43908	-1.18744	74
3	DNasePeakNoPromoter20852	0.270492	0.432863	1.60028	0.678322	13
3	DNasePeakNoPromoter39893	0.140385	0.0551605	0.392922	-1.34769	12
3	DNasePeakNoPromoter17919_Reversed:	0.139048	0.105119	0.75599	-0.403562	20
3	DNasePeakNoPromoter33199_Reversed:	0.134341	0.197628	1.4711	0.556891	17
3	DNasePeakNoPromoter27978	0.190796	0.116319	0.609649	-0.71395	21
3	ENSG00000198795	0.237953	0.0971257	0.408172	-1.29275	64
3	ENSG00000131400_Reversed:	0.109501	0.084363	0.770435	-0.376254	9
3	DNasePeakNoPromoter45913	0.10712	0.126545	1.18133	0.240417	22
3	DNasePeakNoPromoter52574	0.179966	0.207002	1.15023	0.201919	17
3	DNasePeakNoPromoter38175_Reversed:	0.0798441	0.113656	1.42347	0.509413	11
3	DNasePeakNoPromoter17109	0.102657	0.119514	1.16421	0.219355	19
3	DNasePeakNoPromoter45603	0.24768	0.0758263	0.306147	-1.70771	27
3	DNasePeakNoPromoter51205_Reversed:	0.110037	0.0578962	0.526151	-0.926452	16
3	ENSG00000181135	0.0793482	0.105148	1.32515	0.406154	22
3	DNasePeakNoPromoter22333	0.232846	0.125575	0.539305	-0.890828	28
3	DNasePeakNoPromoter9733_Reversed:	0.207387	0.218577	1.05396	0.0758138	32
3	DNasePeakNoPromoter40926	0.220522	0.072646	0.329427	-1.60197	17
3	DNasePeakNoPromoter4710	0.184326	0.225812	1.22507	0.292862	49
3	DNasePeakNoPromoter5954	0.136876	0.0738177	0.539305	-0.890828	15
3	DNasePeakNoPromoter54007	0.0929721	0.0512015	0.550719	-0.860613	52
3	ENSG00000143355	0.177938	0.0780358	0.438555	-1.18917	19
3	DNasePeakNoPromoter3338	0.19961	0.163453	0.818863	-0.288307	7
3	DNasePeakNoPromoter38610	0.182501	0.0890499	0.487942	-1.03522	38
3	DNasePeakNoPromoter30803_Reversed:	0.0807215	0.0724657	0.897725	-0.155655	12
3	DNasePeakNoPromoter48468_Reversed:	0.237251	0.241841	1.01935	0.0276425	54
3	DNasePeakNoPromoter35258_Reversed:	0.111211	0.105454	0.948228	-0.0766942	15
3	DNasePeakNoPromoter33023	0.147771	0.100522	0.680255	-0.555852	66
3	ENSG00000065325_Reversed:	0.174604	0.217938	1.24818	0.319829	51
3	DNasePeakNoPromoter49776	0.177196	0.0935187	0.527771	-0.922016	42
3	ENSG00000074603	0.127751	0.143417	1.12263	0.166888	29
3	ENSG00000179826_Reversed:	0.0691291	0.0451641	0.653329	-0.614118	32
3	ENSG00000120471_Reversed:	0.204401	0.136668	0.668628	-0.580725	24
3	DNasePeakNoPromoter48927	0.101115	0.0893032	0.883182	-0.179218	36
3	DNasePeakNoPromoter5948_Reversed:	0.188794	0.135272	0.716505	-0.480952	28
3	ENSG00000198492_Reversed:	0.136876	0.133575	0.975885	-0.0352175	15
3	DNasePeakNoPromoter19265_Reversed:	0.136876	0.0492118	0.359536	-1.47579	9
3	DNasePeakNoPromoter59925	0.166922	0.125173	0.74989	-0.415249	40
3	DNasePeakNoPromoter23220	0.196967	0.104596	0.531034	-0.913123	40
3	DNasePeakNoPromoter3460	0.263222	0.200092	0.760163	-0.39562	12
3	DNasePeakNoPromoter34137_Reversed:	0.166817	0.199483	1.19582	0.258001	31
3	DNasePeakNoPromoter62458_Reversed:	0.243334	0.147375	0.605648	-0.723449	26
3	DNasePeakNoPromoter48981_Reversed:	0.0883988	0.0861206	0.974228	-0.037669	15
3	DNasePeakNoPromoter61682	0.182501	0.113363	0.621163	-0.686955	15
3	DNasePeakNoPromoter49085	0.169669	0.162575	0.958188	-0.0616189	31
3	DNasePeakNoPromoter46230_Reversed:	0.182501	0.332765	1.82336	0.866602	5
3	ENSG00000155393_Reversed:	0.114063	0.196847	1.72577	0.787244	25
3	ENSG00000169282	0.112308	0.0854446	0.760805	-0.394402	12
3	DNasePeakNoPromoter35764_Reversed:	0.076042	0.124201	1.63332	0.70781	5
3	DNasePeakNoPromoter61266_Reversed:	0.114063	0.0815509	0.714964	-0.484058	29
3	DNasePeakNoPromoter11395_Reversed:	0.133074	0.0738177	0.554713	-0.850186	11
3	ENSG00000169418	0.236957	0.161469	0.681428	-0.553366	30
3	ENSG00000189233	0.136876	0.0833215	0.608739	-0.716104	53
3	DNasePeakNoPromoter59329_Reversed:	0.181159	0.0880849	0.48623	-1.04029	33
3	DNasePeakNoPromoter48126_Reversed:	0.14448	0.15076	1.04347	0.0613845	17
3	DNasePeakNoPromoter24410	0.143394	0.172743	1.20468	0.268651	13
3	DNasePeakNoPromoter12337_Reversed:	0.159688	0.115413	0.722742	-0.468448	23
3	DNasePeakNoPromoter20601	0.207326	0.310572	1.49799	0.583024	67
3	DNasePeakNoPromoter15303_Reversed:	0.185647	0.103272	0.55628	-0.846116	28
3	DNasePeakNoPromoter42406_Reversed:	0.183973	0.161015	0.875214	-0.192292	30
3	DNasePeakNoPromoter35449_Reversed:	0.180379	0.0967886	0.536585	-0.89812	42
3	DNasePeakNoPromoter25112	0.258172	0.230798	0.893971	-0.161701	40
3	DNasePeakNoPromoter25774_Reversed:	0.202462	0.110726	0.5469	-0.87065	15
3	ENSG00000021645	0.193514	0.255513	1.32039	0.400962	28
3	DNasePeakNoPromoter59483	0.0973338	0.074052	0.760805	-0.394402	14
3	DNasePeakNoPromoter48126	0.0912504	0.150447	1.64873	0.721356	9
3	DNasePeakNoPromoter15075_Reversed:	0.19961	0.123029	0.616348	-0.698183	7
3	DNasePeakNoPromoter44057	0.158167	0.122326	0.773398	-0.370716	29
3	DNasePeakNoPromoter8965_Reversed:	0.209408	0.109239	0.521658	-0.938824	38
3	DNasePeakNoPromoter56898	0.245464	0.230874	0.940561	-0.0884065	49
3	DNasePeakNoPromoter45759_Reversed:	0.152084	0.119301	0.784443	-0.350259	32
3	DNasePeakNoPromoter2361	0.200354	0.207851	1.03742	0.0529969	22
3	DNasePeakNoPromoter40333	0.123522	0.100138	0.810692	-0.302774	40
3	DNasePeakNoPromoter1724	0.231273	0.267634	1.15723	0.21067	28
3	DNasePeakNoPromoter14292_Reversed:	0.264626	0.115296	0.435694	-1.19861	24
3	DNasePeakNoPromoter3765	0.214352	0.176685	0.824273	-0.278806	52
3	DNasePeakNoPromoter10353_Reversed:	0.238468	0.419191	1.75785	0.813812	74
3	DNasePeakNoPromoter60852	0.141945	0.0859253	0.605342	-0.724178	17
3	DNasePeakNoPromoter28754	0.22026	0.59539	2.70313	1.43463	28
3	DNasePeakNoPromoter29095_Reversed:	0.12911	0.0726958	0.563055	-0.828652	46
3	ENSG00000143552	0.0798441	0.056242	0.704398	-0.505537	3
3	DNasePeakNoPromoter42535	0.122716	0.127999	1.04305	0.0608094	28
3	DNasePeakNoPromoter52026	0.188584	0.0778015	0.412556	-1.27734	14
3	DNasePeakNoPromoter40292_Reversed:	0.170424	0.270458	1.58698	0.66628	33
3	DNasePeakNoPromoter31808_Reversed:	0.178533	0.222523	1.24639	0.317759	22
3	DNasePeakNoPromoter32386_Reversed:	0.21554	0.0950296	0.440891	-1.1815	28
3	DNasePeakNoPromoter4094	0.143394	0.0823544	0.574324	-0.800062	6
3	DNasePeakNoPromoter21770_Reversed:	0.254833	0.151236	0.593471	-0.752751	40
3	DNasePeakNoPromoter21626_Reversed:	0.159688	0.13709	0.858485	-0.220135	7
3	DNasePeakNoPromoter34282_Reversed:	0.147178	0.130853	0.889082	-0.169611	61
3	DNasePeakNoPromoter39757_Reversed:	0.116271	0.248327	2.13576	1.09475	61
3	DNasePeakNoPromoter33523	0.0798441	0.060343	0.75576	-0.403999	23
3	DNasePeakNoPromoter48579	0.115264	0.0732626	0.635609	-0.653788	18
3	DNasePeakNoPromoter5831_Reversed:	0.110261	0.0826055	0.749182	-0.416612	23
3	DNasePeakNoPromoter63399	0.132873	0.212141	1.59656	0.674971	56
3	DNasePeakNoPromoter57319	0.187433	0.189247	1.00968	0.0138919	36
3	DNasePeakNoPromoter13411_Reversed:	0.207387	0.0869195	0.419117	-1.25458	21
3	DNasePeakNoPromoter5640_Reversed:	0.189881	0.155699	0.819983	-0.286335	67
3	DNasePeakNoPromoter38755_Reversed:	0.112162	0.0515552	0.459649	-1.12139	23
3	DNasePeakNoPromoter36150	0.11546	0.296992	2.57226	1.36304	48
3	DNasePeakNoPromoter45439_Reversed:	0.12614	0.0603775	0.478653	-1.06295	16
3	DNasePeakNoPromoter58702	0.0995459	0.219855	2.20858	1.14312	10
3	ENSG00000136167	0.124432	0.160418	1.28919	0.36647	21
3	DNasePeakNoPromoter52330_Reversed:	0.163714	0.0711296	0.434475	-1.20266	33
3	DNasePeakNoPromoter5710_Reversed:	0.221166	0.151091	0.683155	-0.549715	58
3	DNasePeakNoPromoter59898_Reversed:	0.105768	0.0830848	0.785542	-0.34824	21
3	DNasePeakNoPromoter51452_Reversed:	0.161114	0.111605	0.69271	-0.529677	31
3	DNasePeakNoPromoter3564	0.0912504	0.0734271	0.804677	-0.313519	26
3	DNasePeakNoPromoter55731	0.221416	0.103386	0.46693	-1.09872	67
3	DNasePeakNoPromoter17796	0.258543	0.167164	0.646561	-0.629141	8
3	DNasePeakNoPromoter47322_Reversed:	0.122359	0.0549638	0.449203	-1.15456	21
3	DNasePeakNoPromoter30472_Reversed:	0.185266	0.302088	1.63056	0.70537	65
3	DNasePeakNoPromoter39620	0.172057	0.107063	0.622256	-0.684421	82
3	DNasePeakNoPromoter26237	0.195175	0.321829	1.64893	0.721531	17
3	DNasePeakNoPromoter54571_Reversed:	0.0972015	0.0537967	0.553455	-0.853461	22
3	DNasePeakNoPromoter30735_Reversed:	0.142243	0.0711296	0.500056	-0.999838	16
3	DNasePeakNoPromoter32568_Reversed:	0.0953982	0.133301	1.39731	0.482653	76
3	DNasePeakNoPromoter64573	0.102657	0.0492118	0.479382	-1.06075	7
3	DNasePeakNoPromoter28411_Reversed:	0.10806	0.125805	1.16421	0.219355	18
3	DNasePeakNoPromoter50618	0.132073	0.0799229	0.605142	-0.724655	18
3	DNasePeakNoPromoter38700_Reversed:	0.278821	0.256604	0.92032	-0.119793	35
3	DNasePeakNoPromoter50545_Reversed:	0.094397	0.0732116	0.775571	-0.366668	28
3	DNasePeakNoPromoter25904	0.0874483	0.0613194	0.701208	-0.512086	35
3	DNasePeakNoPromoter58033_Reversed:	0.159688	0.0913933	0.572323	-0.805098	25
3	DNasePeakNoPromoter32247_Reversed:	0.176113	0.298926	1.69735	0.763286	49
3	DNasePeakNoPromoter33815	0.175791	0.0872579	0.496372	-1.01051	33
3	DNasePeakNoPromoter58669	0.133729	0.0799994	0.59822	-0.741251	28
3	DNasePeakNoPromoter50660	0.163966	0.102378	0.624387	-0.679486	31
3	DNasePeakNoPromoter49674	0.0813319	0.144273	1.77388	0.826908	22
3	DNasePeakNoPromoter136	0.0456252	0.0656157	1.43815	0.52421	11
3	DNasePeakNoPromoter12357	0.171972	0.0854446	0.496852	-1.00911	12
3	DNasePeakNoPromoter3917_Reversed:	0.223167	0.0745818	0.334198	-1.58123	45
3	ENSG00000172456	0.156429	0.255767	1.63503	0.709321	20
3	ENSG00000162009	0.133366	0.179542	1.34623	0.428929	12
3	DNasePeakNoPromoter32627	0.202531	0.970175	4.79024	2.2601	40
3	DNasePeakNoPromoter56653_Reversed:	0.198185	0.158181	0.798149	-0.325271	31
3	DNasePeakNoPromoter46229_Reversed:	0.198055	0.10066	0.508245	-0.976403	43
3	ENSG00000085552	0.105658	0.0814029	0.770435	-0.376254	18
3	DNasePeakNoPromoter27285	0.0608336	0.0937367	1.54087	0.623746	2
3	ENSG00000204673_Reversed:	0.086181	0.195129	2.26417	1.17898	89
3	DNasePeakNoPromoter55934_Reversed:	0.176164	0.0804573	0.456718	-1.13062	35
3	DNasePeakNoPromoter27821_Reversed:	0.214707	0.06534	0.304322	-1.71633	16
3	DNasePeakNoPromoter26568_Reversed:	0.111989	0.0869195	0.776142	-0.365607	32
3	DNasePeakNoPromoter49060_Reversed:	0.119766	0.0755752	0.631023	-0.664235	7
3	DNasePeakNoPromoter57953_Reversed:	0.108631	0.0652809	0.600939	-0.734708	41
3	ENSG00000280316_Reversed:	0.240569	0.104815	0.435694	-1.19861	21
3	DNasePeakNoPromoter5539_Reversed:	0.28896	0.169898	0.587964	-0.766201	11
3	DNasePeakNoPromoter31293	0.201804	0.28824	1.42832	0.514319	25
3	DNasePeakNoPromoter26709_Reversed:	0.151593	0.118834	0.783899	-0.35126	30
3	DNasePeakNoPromoter22573_Reversed:	0.238107	0.275498	1.15704	0.210435	31
3	DNasePeakNoPromoter39265	0.131987	0.0984236	0.745705	-0.423323	55
3	DNasePeakNoPromoter53789	0.18601	0.227131	1.22107	0.288143	12
3	DNasePeakNoPromoter58737_Reversed:	0.137807	0.180204	1.30766	0.386985	48
3	ENSG00000168393	0.182501	0.50077	2.74393	1.45625	38
3	DNasePeakNoPromoter19213	0.235255	0.121711	0.517359	-0.950763	31
3	DNasePeakNoPromoter34432	0.170599	0.102092	0.598431	-0.740743	22
3	DNasePeakNoPromoter38376_Reversed:	0.142959	0.0960801	0.672082	-0.573291	29
3	ENSG00000107984	0.188031	0.114614	0.60955	-0.714183	32
3	ENSG00000154016	0.237251	0.105454	0.444482	-1.1698	9
3	DNasePeakNoPromoter64986	0.138301	0.105893	0.76567	-0.385206	31
3	DNasePeakNoPromoter34558	0.117865	0.0867065	0.735641	-0.442925	11
3	ENSG00000171169	0.133834	0.0590541	0.441249	-1.18033	14
3	DNasePeakNoPromoter5390	0.0744411	0.121364	1.63034	0.705173	18
3	DNasePeakNoPromoter54349_Reversed:	0.247897	0.150916	0.608786	-0.715994	29
3	DNasePeakNoPromoter8620	0.153985	0.109555	0.711464	-0.491138	23
3	DNasePeakNoPromoter53564_Reversed:	0.199092	0.101406	0.509343	-0.97329	32
3	DNasePeakNoPromoter41819	0.239532	0.143241	0.598004	-0.741772	15
3	DNasePeakNoPromoter11243	0.1801	0.207207	1.15052	0.202282	18
3	DNasePeakNoPromoter38164	0.210578	0.11681	0.554713	-0.850186	38
3	DNasePeakNoPromoter49028	0.242165	0.495362	2.04556	1.0325	12
3	DNasePeakNoPromoter22872	0.131962	0.128059	0.970421	-0.043318	64
3	DNasePeakNoPromoter28568_Reversed:	0.200751	0.0703025	0.350198	-1.51376	9
3	DNasePeakNoPromoter31782_Reversed:	0.14565	0.0962604	0.660903	-0.597489	25
3	ENSG00000174721	0.0961829	0.216228	2.24809	1.1687	36
3	DNasePeakNoPromoter38368_Reversed:	0.169021	0.162974	0.964226	-0.0525573	43
3	DNasePeakNoPromoter7614	0.114063	0.154666	1.35597	0.439321	3
3	ENSG00000171956	0.340668	0.131231	0.385218	-1.37625	14
3	C:SLEA_hg18:chr9:82902419-82902586|58:V_HNF3ALPHA_Q6:TGTTTGCTTTG;72:V_Rxra_UP:GGCCGTGACCCCGTGAT;92:V_AHRARNT_02:GGGGATCGCGTGCCAGCCC_Reversed:	0.165027	0.134622	0.815755	-0.293792	46
3	DNasePeakNoPromoter47636_Reversed:	0.169147	0.277266	1.6392	0.712994	81
3	DNasePeakNoPromoter7658_Reversed:	0.136876	0.0802276	0.586135	-0.770695	33
3	DNasePeakNoPromoter41161	0.168243	0.0984236	0.585008	-0.773471	15
3	DNasePeakNoPromoter37218	0.182501	0.145526	0.7974	-0.326624	19
3	DNasePeakNoPromoter57847_Reversed:	0.154936	0.127716	0.824318	-0.278726	47
3	DNasePeakNoPromoter49478_Reversed:	0.196274	0.192072	0.978588	-0.0312267	52
3	DNasePeakNoPromoter24134	0.148547	0.425739	2.86602	1.51905	42
3	DNasePeakNoPromoter49163_Reversed:	0.198926	0.165914	0.834049	-0.261796	24
3	DNasePeakNoPromoter12006_Reversed:	0.213228	0.0878064	0.411796	-1.28	48
3	ENSG00000177889	0.076042	0.243715	3.20501	1.68033	5
3	ENSG00000171049_Reversed:	0.200751	0.0965488	0.480938	-1.05608	14
3	DNasePeakNoPromoter31693_Reversed:	0.114908	0.0812385	0.706988	-0.500243	26
3	DNasePeakNoPromoter29465_Reversed:	0.158843	0.147375	0.927801	-0.108113	26
3	DNasePeakNoPromoter8029_Reversed:	0.115149	0.0535638	0.465168	-1.10417	20
3	DNasePeakNoPromoter62871_Reversed:	0.218208	0.155277	0.711602	-0.490858	22
3	DNasePeakNoPromoter16434_Reversed:	0.125469	0.0615147	0.490277	-1.02833	7
3	DNasePeakNoPromoter46405	0.252281	0.122409	0.48521	-1.04332	33
3	DNasePeakNoPromoter30657_Reversed:	0.118626	0.0992672	0.836811	-0.257026	49
3	DNasePeakNoPromoter7638	0.140843	0.100258	0.711839	-0.490378	22
3	DNasePeakNoPromoter36489_Reversed:	0.12363	0.110216	0.891504	-0.165687	30
3	DNasePeakNoPromoter64561	0.160533	0.129669	0.80774	-0.308036	53
3	ENSG00000107738	0.139819	0.0934343	0.668251	-0.581538	30
3	DNasePeakNoPromoter1127_Reversed:	0.118089	1.10802	9.38297	3.23004	50
3	DNasePeakNoPromoter5167	0.185185	0.145981	0.7883	-0.343183	33
3	DNasePeakNoPromoter6802	0.158346	0.0845698	0.534081	-0.904869	67
3	DNasePeakNoPromoter22922_Reversed:	0.0399221	0.0544845	1.36477	0.448659	7
3	DNasePeakNoPromoter8672_Reversed:	0.211434	0.112141	0.530384	-0.914891	40
3	DNasePeakNoPromoter33390_Reversed:	0.105658	0.0691925	0.65487	-0.61072	37
3	DNasePeakNoPromoter5671	0.245536	0.219788	0.895136	-0.15982	75
3	DNasePeakNoPromoter39032	0.169082	0.35358	2.09118	1.06432	33
3	DNasePeakNoPromoter35834_Reversed:	0.127751	0.171538	1.34276	0.4252	4
3	DNasePeakNoPromoter53283_Reversed:	0.122716	0.081454	0.66376	-0.591267	28
3	DNasePeakNoPromoter47874_Reversed:	0.100375	0.0731146	0.728411	-0.457174	4
3	DNasePeakNoPromoter18372	0.169465	0.163561	0.965161	-0.0511591	48
3	DNasePeakNoPromoter65798_Reversed:	0.173107	0.129026	0.745351	-0.424008	33
3	DNasePeakNoPromoter48533_Reversed:	0.152084	0.0937367	0.616348	-0.698183	2
3	DNasePeakNoPromoter35971_Reversed:	0.106459	0.141191	1.32625	0.407352	23
3	DNasePeakNoPromoter7872_Reversed:	0.109501	0.0867065	0.791836	-0.336726	29
3	DNasePeakNoPromoter22309	0.207297	0.0761101	0.367155	-1.44554	45
3	DNasePeakNoPromoter39543	0.405557	0.340577	0.839774	-0.251926	8
3	DNasePeakNoPromoter49072_Reversed:	0.241162	0.0552377	0.229048	-2.12628	13
3	DNasePeakNoPromoter65805	0.115489	0.0360301	0.311979	-1.68048	31
3	DNasePeakNoPromoter16374_Reversed:	0.206739	0.0773328	0.37406	-1.41866	31
3	ENSG00000151490	0.152705	0.134866	0.883182	-0.179218	48
3	ENSG00000173418_Reversed:	0.102289	0.115659	1.13071	0.17723	61
3	ENSG00000171517	0.0756418	0.0691925	0.914739	-0.128568	37
3	DNasePeakNoPromoter61377_Reversed:	0.0765326	0.170994	2.23426	1.1598	61
3	DNasePeakNoPromoter54894_Reversed:	0.178751	0.112291	0.628201	-0.670702	72
3	DNasePeakNoPromoter51218	0.279119	0.265495	0.951191	-0.0721928	16
3	DNasePeakNoPromoter32389_Reversed:	0.169827	0.0683497	0.402466	-1.31306	35
3	ENSG00000106128	0.196442	0.113265	0.576584	-0.794398	35
3	DNasePeakNoPromoter10327_Reversed:	0.101389	0.0874876	0.862887	-0.212756	26
3	DNasePeakNoPromoter37813_Reversed:	0.129856	0.0529973	0.408122	-1.29293	12
3	DNasePeakNoPromoter62207	0.11213	0.157525	1.40485	0.490415	58
3	DNasePeakNoPromoter24123	0.182501	0.160073	0.877111	-0.189169	12
3	DNasePeakNoPromoter5877	0.192929	0.131767	0.68298	-0.550084	34
3	DNasePeakNoPromoter29080	0.147826	0.0832382	0.563084	-0.828579	49
3	ENSG00000125869_Reversed:	0.251404	0.0918237	0.365243	-1.45307	48
3	DNasePeakNoPromoter12556_Reversed:	0.225084	0.0796762	0.353984	-1.49824	14
3	DNasePeakNoPromoter4140_Reversed:	0.0977683	0.0609289	0.623196	-0.682241	20
3	DNasePeakNoPromoter41142_Reversed:	0.180161	0.105274	0.58433	-0.775145	38
3	ENSG00000139211	0.152844	0.0794419	0.519756	-0.944093	19
3	DNasePeakNoPromoter35313_Reversed:	0.197298	0.101844	0.516192	-0.954021	36
3	ENSG00000237440_Reversed:	0.0821254	0.171538	2.08874	1.06263	9
3	DNasePeakNoPromoter65585_Reversed:	0.249038	0.1201	0.482257	-1.05213	23
3	DNasePeakNoPromoter64549_Reversed:	0.121233	0.0996287	0.821798	-0.283145	34
3	DNasePeakNoPromoter31573_Reversed:	0.197329	0.141308	0.716104	-0.481759	39
3	DNasePeakNoPromoter31596_Reversed:	0.189019	0.126545	0.669482	-0.578884	20
3	DNasePeakNoPromoter23755_Reversed:	0.168813	0.264689	1.56794	0.64887	79
3	DNasePeakNoPromoter29482	0.121667	0.297874	2.44827	1.29176	26
3	DNasePeakNoPromoter60592	0.161969	0.082957	0.512177	-0.965287	19
3	ENSG00000140986	0.147859	0.0794158	0.537103	-0.896728	53
3	DNasePeakNoPromoter28172_Reversed:	0.128267	0.225499	1.75804	0.813968	52
3	DNasePeakNoPromoter54465	0.136876	0.212186	1.55021	0.632463	10
3	ENSG00000198015_Reversed:	0.201634	0.314774	1.56112	0.642577	30
3	DNasePeakNoPromoter47807_Reversed:	0.17144	0.154666	0.902155	-0.148553	32
3	ENSG00000111305	0.142579	0.0591713	0.415008	-1.26879	23
3	DNasePeakNoPromoter51470_Reversed:	0.171095	0.141777	0.828646	-0.271172	47
3	DNasePeakNoPromoter4575	0.076042	0.0796762	1.04779	0.0673522	5
3	ENSG00000110844_Reversed:	0.12299	0.288546	2.3461	1.23026	22
3	DNasePeakNoPromoter41740_Reversed:	0.0659031	0.0749894	1.13787	0.18634	8
3	DNasePeakNoPromoter59135_Reversed:	0.243996	0.132658	0.543689	-0.879146	22
3	DNasePeakNoPromoter1241_Reversed:	0.226605	0.307925	1.35886	0.442398	29
3	DNasePeakNoPromoter4987	0.220075	0.157147	0.714062	-0.485879	16
3	DNasePeakNoPromoter7798_Reversed:	0.0933725	0.224314	2.40236	1.26445	42
3	DNasePeakNoPromoter5176	0.179121	0.214032	1.1949	0.256892	26
3	DNasePeakNoPromoter3717_Reversed:	0.151134	0.205196	1.35771	0.441176	31
3	DNasePeakNoPromoter52230	0.0955278	0.110287	1.1545	0.207272	31
3	ENSG00000168259	0.12614	0.230758	1.82937	0.87135	16
3	DNasePeakNoPromoter28119	0.136876	0.0869195	0.635025	-0.655114	10
3	DNasePeakNoPromoter13521	0.248865	0.0926715	0.372377	-1.42516	21
3	ENSG00000162723	0.196623	0.109136	0.555054	-0.8493	41
3	DNasePeakNoPromoter17523	0.115964	0.116585	1.00535	0.00770473	23
3	DNasePeakNoPromoter3312_Reversed:	0.0937852	0.089831	0.957838	-0.0621459	17
3	DNasePeakNoPromoter40429_Reversed:	0.104286	0.0791406	0.758879	-0.398059	34
3	ENSG00000121053	0.129271	0.092565	0.716052	-0.481865	47
3	DNasePeakNoPromoter53885_Reversed:	0.215491	0.154017	0.714723	-0.484544	64
3	DNasePeakNoPromoter5318_Reversed:	0.202681	0.209556	1.03392	0.0481209	51
3	DNasePeakNoPromoter61598_Reversed:	0.1801	0.240509	1.33542	0.417295	18
3	DNasePeakNoPromoter11622	0.194233	0.176761	0.910044	-0.135991	34
3	ENSG00000149582	0.159688	0.13006	0.81446	-0.296084	15
3	DNasePeakNoPromoter62296	0.155886	0.0949084	0.608832	-0.715885	23
3	ENSG00000073614_Reversed:	0.148282	0.304058	2.05054	1.03601	7
3	DNasePeakNoPromoter28901_Reversed:	0.114063	0.20544	1.80111	0.848883	17
3	DNasePeakNoPromoter13617_Reversed:	0.122021	0.17919	1.46852	0.554359	42
3	DNasePeakNoPromoter33849_Reversed:	0.17381	0.23702	1.36367	0.447495	20
3	ENSG00000183318	0.106763	0.0995484	0.932424	-0.100942	49
3	DNasePeakNoPromoter16824_Reversed:	0.279454	0.159938	0.572323	-0.805098	23
3	ENSG00000125846_Reversed:	0.124635	0.154666	1.24095	0.311446	40
3	DNasePeakNoPromoter19789	0.16254	0.0899287	0.553272	-0.85394	47
3	DNasePeakNoPromoter10138_Reversed:	0.177431	0.298395	1.68175	0.749963	17
3	DNasePeakNoPromoter24723	0.16329	0.0888032	0.543837	-0.878755	18
3	DNasePeakNoPromoter23056	0.10926	0.0666024	0.609575	-0.714124	37
3	DNasePeakNoPromoter24920	0.183493	0.148858	0.811247	-0.301786	45
3	DNasePeakNoPromoter41104	0.148282	0.0957872	0.64598	-0.630438	15
3	DNasePeakNoPromoter47693_Reversed:	0.192516	0.105282	0.546875	-0.870716	40
3	DNasePeakNoPromoter61125	0.205313	0.148914	0.725299	-0.463353	21
3	ENSG00000148848_Reversed:	0.201711	0.108044	0.535636	-0.900675	18
3	DNasePeakNoPromoter5312_Reversed:	0.116598	0.101939	0.874276	-0.193839	35
3	DNasePeakNoPromoter50400_Reversed:	0.175201	0.324517	1.85225	0.889282	24
3	DNasePeakNoPromoter17643	0.148282	0.131817	0.888964	-0.169804	7
3	DNasePeakNoPromoter1777_Reversed:	0.0836462	0.132989	1.5899	0.668934	23
3	DNasePeakNoPromoter9886	0.164251	0.143417	0.87316	-0.195682	9
3	DNasePeakNoPromoter20184_Reversed:	0.220922	0.0888032	0.401966	-1.31485	18
3	ENSG00000176029_Reversed:	0.191626	0.134512	0.701952	-0.510556	29
3	DNasePeakNoPromoter941_Reversed:	0.128495	0.0820675	0.63868	-0.646836	48
3	DNasePeakNoPromoter1314_Reversed:	0.143394	0.161696	1.12764	0.173303	13
3	DNasePeakNoPromoter52175_Reversed:	0.0684378	0.0679591	0.993005	-0.0101266	5
3	ENSG00000129214_Reversed:	0.259713	0.305005	1.17439	0.231915	12
3	DNasePeakNoPromoter18145	0.207269	0.323392	1.56025	0.641779	34
3	DNasePeakNoPromoter2356	0.223057	0.299957	1.34476	0.427348	8
3	ENSG00000184811_Reversed:	0.201511	0.133575	0.662865	-0.593213	23
3	DNasePeakNoPromoter30223_Reversed:	0.129856	0.097342	0.749613	-0.415783	12
3	ENSG00000186652	0.152084	0.0926952	0.6095	-0.714302	53
3	DNasePeakNoPromoter44671	0.0673515	0.0428511	0.63623	-0.652379	20
3	DNasePeakNoPromoter17599_Reversed:	0.236957	0.084363	0.356027	-1.48994	30
3	ENSG00000205129	0.132313	0.0871751	0.658855	-0.601967	59
3	DNasePeakNoPromoter64392	0.0690228	0.0292026	0.423086	-1.24098	38
3	DNasePeakNoPromoter63115_Reversed:	0.147405	0.163318	1.10796	0.147905	25
3	DNasePeakNoPromoter9849_Reversed:	0.285653	0.0868084	0.303894	-1.71836	22
3	DNasePeakNoPromoter17657_Reversed:	0.156764	0.244076	1.55697	0.63874	38
3	DNasePeakNoPromoter25021	0.200049	0.105995	0.529843	-0.916363	12
3	DNasePeakNoPromoter13608_Reversed:	0.128941	0.16353	1.26825	0.342845	45
3	DNasePeakNoPromoter7570_Reversed:	0.196949	0.103579	0.525919	-0.927088	59
3	DNasePeakNoPromoter62112	0.160245	0.0655014	0.408759	-1.29068	40
3	DNasePeakNoPromoter46550_Reversed:	0.264146	0.130245	0.493079	-1.02011	18
3	DNasePeakNoPromoter4146_Reversed:	0.258543	0.372938	1.44246	0.528533	20
3	DNasePeakNoPromoter18158_Reversed:	0.16774	0.118274	0.705102	-0.504095	33
3	DNasePeakNoPromoter31227_Reversed:	0.129271	0.131231	1.01516	0.0217095	5
3	DNasePeakNoPromoter46767_Reversed:	0.114063	0.463997	4.0679	2.02428	3
3	DNasePeakNoPromoter45583	0.167292	0.0765517	0.457592	-1.12787	17
3	DNasePeakNoPromoter8955	0.165237	0.183167	1.10851	0.148618	36
3	DNasePeakNoPromoter5241	0.107353	0.0992506	0.924522	-0.11322	16
3	ENSG00000187079_Reversed:	0.228126	0.0468684	0.205449	-2.28315	2
3	DNasePeakNoPromoter39843	0.121667	0.0703025	0.577826	-0.791292	8
3	DNasePeakNoPromoter21311	0.205844	0.123275	0.598874	-0.739675	42
3	DNasePeakNoPromoter10378	0.162947	0.129055	0.792007	-0.336414	27
3	DNasePeakNoPromoter33265_Reversed:	0.197709	0.174975	0.885013	-0.17623	17
3	DNasePeakNoPromoter39848_Reversed:	0.173376	0.234459	1.35232	0.435433	39
3	ENSG00000166037_Reversed:	0.125143	0.294467	2.35304	1.23452	34
3	DNasePeakNoPromoter65623_Reversed:	0.217655	0.0998066	0.458555	-1.12483	60
3	DNasePeakNoPromoter27696_Reversed:	0.0928513	0.0922567	0.993596	-0.00926908	56
3	DNasePeakNoPromoter55753	0.207848	0.17107	0.82305	-0.280947	35
3	DNasePeakNoPromoter62382_Reversed:	0.135706	0.118974	0.876702	-0.189841	38
3	DNasePeakNoPromoter15216	0.170802	0.149258	0.873863	-0.19452	77
3	DNasePeakNoPromoter10619_Reversed:	0.109055	0.119343	1.09433	0.130051	40
3	DNasePeakNoPromoter37574_Reversed:	0.203793	0.179974	0.883126	-0.179309	59
3	ENSG00000073614	0.0811115	0.137481	1.69496	0.761249	8
3	DNasePeakNoPromoter37626_Reversed:	0.0926762	0.150272	1.62147	0.697302	31
3	DNasePeakNoPromoter35666	0.123456	0.162109	1.31309	0.392965	16
3	DNasePeakNoPromoter15533_Reversed:	0.157933	0.103291	0.654014	-0.612607	25
3	DNasePeakNoPromoter2374	0.199399	0.095299	0.477931	-1.06513	26
3	DNasePeakNoPromoter52145	0.190105	0.264806	1.39295	0.47814	29
3	DNasePeakNoPromoter7620	0.164251	0.182787	1.11285	0.15426	49
3	C:SLEA_hg18:chr9:82902419-82902586|4:V_HNF6_Q6:CAAAATCAATAA;25:V_HNF6_Q6:CAAAATCAATAA;46:V_HNF6_Q6:CAAAATCAATAA;67:V_CEBP_Q2_01:ATTGCACAATCC;88:V_CEBP_Q2_01:ATTGCACAATCC;109:V_HNF6_Q6:CAAAATCAATAA;130:V_CEBP_Q2_01:ATTGCACAATCC;151:V_CEBP_Q2_01:ATTGCACAATCC_Reversed:	0.0847325	0.0502161	0.592642	-0.754766	13
3	DNasePeakNoPromoter36665	0.094194	0.195486	2.07536	1.05336	30
3	DNasePeakNoPromoter19033	0.109873	0.0748937	0.681639	-0.55292	48
3	DNasePeakNoPromoter41673	0.177938	0.213439	1.19951	0.262443	49
3	DNasePeakNoPromoter8105	0.151774	0.117362	0.773271	-0.370954	48
3	DNasePeakNoPromoter56785	0.241433	0.107211	0.444062	-1.17117	23
3	DNasePeakNoPromoter16344	0.191626	0.182787	0.953872	-0.0681322	9
3	DNasePeakNoPromoter31591_Reversed:	0.120115	0.121093	1.00814	0.0116894	48
3	DNasePeakNoPromoter14320_Reversed:	0.101027	0.11851	1.17305	0.230264	13
3	DNasePeakNoPromoter4227_Reversed:	0.076042	0.107797	1.4176	0.503451	5
3	DNasePeakNoPromoter24727	0.1806	0.345654	1.91392	0.936533	23
3	DNasePeakNoPromoter27765_Reversed:	0.126506	0.0990627	0.783065	-0.352795	21
3	DNasePeakNoPromoter39326	0.11485	0.103757	0.903414	-0.14654	28
3	DNasePeakNoPromoter49399_Reversed:	0.156038	0.124295	0.796567	-0.328133	49
3	DNasePeakNoPromoter12059_Reversed:	0.218349	0.0692982	0.317373	-1.65575	13
3	DNasePeakNoPromoter48661	0.158346	0.104213	0.658134	-0.603546	16
3	DNasePeakNoPromoter23557_Reversed:	0.142243	0.153287	1.07764	0.107876	50
3	DNasePeakNoPromoter57007	0.218657	0.192337	0.879631	-0.18503	52
3	DNasePeakNoPromoter49820	0.145747	0.263635	1.80885	0.855071	35
3	DNasePeakNoPromoter35942_Reversed:	0.14448	0.163571	1.13213	0.179045	29
3	DNasePeakNoPromoter28365_Reversed:	0.129271	0.12713	0.983438	-0.0240942	23
3	DNasePeakNoPromoter37394	0.275652	0.196847	0.714114	-0.485774	23
3	DNasePeakNoPromoter18727	0.145171	0.161057	1.10943	0.149814	54
3	DNasePeakNoPromoter32962	0.116137	0.0707286	0.609011	-0.715461	32
3	DNasePeakNoPromoter7559_Reversed:	0.133432	0.0970971	0.727688	-0.458607	52
3	DNasePeakNoPromoter25298_Reversed:	0.126737	0.0992047	0.782762	-0.353354	17
3	DNasePeakNoPromoter53489	0.123285	0.115476	0.936655	-0.0944102	46
3	UWpeak54586_Reversed:_0	0.228126	0.0778736	0.341362	-1.55063	25
3	DNasePeakNoPromoter38534_Reversed:	0.0684378	0.058946	0.861307	-0.2154	25
3	DNasePeakNoPromoter40570_Reversed:	0.156764	0.131592	0.839429	-0.252519	38
3	DNasePeakNoPromoter46449_Reversed:	0.19923	0.138496	0.695156	-0.524591	59
3	DNasePeakNoPromoter33796_Reversed:	0.167292	0.173413	1.03659	0.0518392	8
3	ENSG00000127831_Reversed:	0.172724	0.490109	2.83753	1.50463	13
3	DNasePeakNoPromoter48407	0.125469	0.0691308	0.550978	-0.859934	11
3	DNasePeakNoPromoter7984_Reversed:	0.182501	0.149979	0.821798	-0.283145	44
3	DNasePeakNoPromoter29411	0.144927	0.195606	1.34969	0.432626	33
3	ENSG00000122406_Reversed:	0.175035	0.22369	1.27797	0.353857	54
3	DNasePeakNoPromoter15854_Reversed:	0.255741	0.0910233	0.355919	-1.49038	37
3	DNasePeakNoPromoter49185	0.103983	0.109214	1.05031	0.0708119	42
3	DNasePeakNoPromoter9496_Reversed:	0.119766	0.101939	0.851147	-0.232519	7
3	DNasePeakNoPromoter64054	0.218521	0.210538	0.963467	-0.0536923	37
3	DNasePeakNoPromoter20839	0.111528	0.120295	1.07861	0.109172	17
3	ENSG00000152661	0.205313	0.0856413	0.417125	-1.26145	43
3	DNasePeakNoPromoter59255_Reversed:	0.111528	0.0734271	0.658372	-0.603025	17
3	DNasePeakNoPromoter8687_Reversed:	0.113689	0.102803	0.904248	-0.14521	60
3	ENSG00000105058	0.0955957	0.261124	2.73154	1.44972	20
3	DNasePeakNoPromoter3526_Reversed:	0.0456252	0.0602593	1.32075	0.401353	6
3	DNasePeakNoPromoter47973	0.165692	0.112484	0.678876	-0.558779	37
3	DNasePeakNoPromoter54711_Reversed:	0.0882087	0.169195	1.91812	0.939691	29
3	DNasePeakNoPromoter27160_Reversed:	0.139788	0.116672	0.834638	-0.260777	46
3	ENSG00000166295	0.114715	0.189214	1.64943	0.721969	34
3	DNasePeakNoPromoter32013	0.0816451	0.0688225	0.842947	-0.246487	18
3	DNasePeakNoPromoter14559	0.119766	0.485088	4.05029	2.01802	7
3	DNasePeakNoPromoter23207	0.207931	0.157432	0.757133	-0.401382	60
3	DNasePeakNoPromoter36091	0.163198	0.122759	0.75221	-0.410793	25
3	DNasePeakNoPromoter56728	0.148628	0.130379	0.877221	-0.188988	65
3	DNasePeakNoPromoter7487	0.221723	0.194627	0.877795	-0.188043	56
3	DNasePeakNoPromoter4425	0.169465	0.0803458	0.474114	-1.07669	13
3	DNasePeakNoPromoter24502_Reversed:	0.168462	0.115368	0.684831	-0.546179	38
3	DNasePeakNoPromoter63518	0.200129	0.145718	0.728121	-0.45775	43
3	ENSG00000092148_Reversed:	0.109224	0.115467	1.05715	0.0801857	32
3	DNasePeakNoPromoter55830_Reversed:	0.168161	0.115698	0.688017	-0.539485	34
3	DNasePeakNoPromoter42883	0.169465	0.195341	1.15269	0.205004	27
3	DNasePeakNoPromoter2902_Reversed:	0.13777	0.101456	0.736416	-0.441407	50
3	DNasePeakNoPromoter5715	0.155464	0.0645742	0.415365	-1.26755	26
3	DNasePeakNoPromoter55307_Reversed:	0.156309	0.149979	0.959504	-0.059639	53
3	DNasePeakNoPromoter17014_Reversed:	0.127751	0.0913933	0.715404	-0.48317	29
3	DNasePeakNoPromoter45928	0.177431	0.146229	0.824146	-0.279029	44
3	DNasePeakNoPromoter50893_Reversed:	0.0684378	0.117171	1.71208	0.775749	5
3	ENSG00000136695	0.211535	0.0926715	0.438091	-1.1907	21
3	DNasePeakNoPromoter822_Reversed:	0.0663639	0.106093	1.59865	0.676857	10
3	DNasePeakNoPromoter44830_Reversed:	0.147015	0.13045	0.887329	-0.172459	17
3	DNasePeakNoPromoter28721	0.177612	0.132068	0.743576	-0.427448	55
3	ENSG00000180626_Reversed:	0.162016	0.491831	3.03569	1.60203	48
3	DNasePeakNoPromoter2341	0.226605	0.225905	0.996912	-0.00446173	29
3	DNasePeakNoPromoter21766	0.0807215	0.102209	1.26619	0.340498	51
3	DNasePeakNoPromoter22225	0.110553	0.103831	0.939197	-0.0905	25
3	DNasePeakNoPromoter7258_Reversed:	0.127751	0.0942054	0.737417	-0.439448	9
3	DNasePeakNoPromoter61280_Reversed:	0.144642	0.104108	0.719762	-0.474408	46
3	DNasePeakNoPromoter59937_Reversed:	0.219199	0.146718	0.669337	-0.579195	45
3	DNasePeakNoPromoter509_Reversed:	0.121667	0.0667874	0.548935	-0.865293	35
3	DNasePeakNoPromoter30963_Reversed:	0.116137	0.123988	1.0676	0.0943754	21
3	DNasePeakNoPromoter56511_Reversed:	0.229468	0.11662	0.508217	-0.976484	33
3	DNasePeakNoPromoter48572	0.168462	0.094638	0.561776	-0.831934	25
3	DNasePeakNoPromoter48132	0.114063	0.0597572	0.523896	-0.932648	3
3	DNasePeakNoPromoter29928_Reversed:	0.204973	0.226857	1.10676	0.146349	66
3	ENSG00000198513_Reversed:	0.238698	0.0999668	0.418801	-1.25566	81
3	DNasePeakNoPromoter42944	0.284812	0.140179	0.492181	-1.02274	65
3	DNasePeakNoPromoter40079_Reversed:	0.126012	0.0810153	0.642915	-0.6373	20
3	DNasePeakNoPromoter63568_Reversed:	0.158059	0.105956	0.670358	-0.576996	27
3	DNasePeakNoPromoter32176	0.222175	0.113707	0.511789	-0.966379	22
3	DNasePeakNoPromoter52205_Reversed:	0.145023	0.126545	0.872583	-0.196636	27
3	DNasePeakNoPromoter32271_Reversed:	0.189928	0.558823	2.94229	1.55694	42
3	DNasePeakNoPromoter30342	0.242012	0.100258	0.414267	-1.27137	22
3	DNasePeakNoPromoter59203	0.130358	0.131566	1.00927	0.0133124	13
3	ENSG00000179709	0.132728	0.102258	0.770435	-0.376254	10
3	ENSG00000196415_Reversed:	0.11677	0.0872228	0.746965	-0.420887	58
3	ENSG00000103642	0.212918	0.420253	1.97378	0.980962	8
3	DNasePeakNoPromoter29849_Reversed:	0.114478	0.224968	1.96517	0.974653	54
3	DNasePeakNoPromoter52025	0.129128	0.0695067	0.538277	-0.893578	52
3	DNasePeakNoPromoter43600_Reversed:	0.142351	0.0663656	0.466212	-1.10094	24
3	ENSG00000156860	0.166768	0.256483	1.53796	0.621021	28
3	DNasePeakNoPromoter47037	0.177026	0.0753643	0.425725	-1.23201	24
3	ENSG00000117640_Reversed:	0.11721	0.210908	1.79941	0.847521	57
3	DNasePeakNoPromoter8704_Reversed:	0.119495	0.0756589	0.633158	-0.659363	20
3	DNasePeakNoPromoter37135	0.23081	0.130404	0.564986	-0.823713	50
3	DNasePeakNoPromoter34052_Reversed:	0.204828	0.186975	0.912838	-0.131569	46
3	DNasePeakNoPromoter16308_Reversed:	0.247005	0.238059	0.96378	-0.0532241	28
3	ENSG00000155252_Reversed:	0.139458	0.28121	2.01645	1.01182	52
3	ENSG00000197110_Reversed:	0.152084	0.0778015	0.511569	-0.966999	29
3	DNasePeakNoPromoter21933_Reversed:	0.23611	0.150447	0.637191	-0.650203	39
3	DNasePeakNoPromoter701_Reversed:	0.116064	0.0641356	0.552588	-0.855724	56
3	DNasePeakNoPromoter58200_Reversed:	0.213932	0.671155	3.13724	1.6495	44
3	DNasePeakNoPromoter46996	0.0506947	0.0874876	1.72577	0.787244	8
3	DNasePeakNoPromoter34351	0.125469	0.101939	0.812459	-0.299633	19
3	DNasePeakNoPromoter64750	0.176586	0.246059	1.39342	0.478629	53
3	DNasePeakNoPromoter19379_Reversed:	0.154257	0.0890499	0.577284	-0.792647	20
3	DNasePeakNoPromoter55155_Reversed:	0.180517	0.091699	0.507979	-0.977158	22
3	ENSG00000277669	0.182501	0.288709	1.58196	0.661713	14
3	DNasePeakNoPromoter17897_Reversed:	0.263612	0.388487	1.4737	0.559447	26
3	DNasePeakNoPromoter2869_Reversed:	0.230407	0.331594	1.43916	0.52523	59
3	ENSG00000087245	0.121667	0.0899872	0.739618	-0.435148	14
3	DNasePeakNoPromoter20141	0.169827	0.289803	1.70646	0.771004	17
3	DNasePeakNoPromoter10192	0.0821254	0.0909246	1.10714	0.146843	14
3	DNasePeakNoPromoter37867_Reversed:	0.130166	0.100491	0.772024	-0.373283	33
3	DNasePeakNoPromoter40942	0.243334	0.12342	0.507203	-0.979364	8
3	ENSG00000100395_Reversed:	0.192006	0.323392	1.68428	0.75213	23
3	DNasePeakNoPromoter47235_Reversed:	0.122894	0.0739311	0.601585	-0.733159	61
3	DNasePeakNoPromoter21758_Reversed:	0.172362	0.369479	2.14362	1.10005	17
3	DNasePeakNoPromoter46456_Reversed:	0.157154	0.0640534	0.407585	-1.29483	8
3	ENSG00000197548	0.13545	0.305816	2.25778	1.17491	31
3	DNasePeakNoPromoter29250	0.123395	0.0913933	0.740654	-0.433129	43
3	DNasePeakNoPromoter33026	0.201934	0.168856	0.836196	-0.258087	107
3	DNasePeakNoPromoter6931_Reversed:	0.182501	0.153103	0.838918	-0.253398	44
3	ENSG00000183695_Reversed:	0.100081	0.0634991	0.634476	-0.656362	30
3	DNasePeakNoPromoter24109	0.108695	0.0628587	0.578302	-0.790105	33
3	DNasePeakNoPromoter53233	0.111855	0.0864041	0.772463	-0.372463	61
3	ENSG00000170515	0.178013	0.128619	0.722526	-0.468879	60
3	DNasePeakNoPromoter12254_Reversed:	0.159688	0.126779	0.793915	-0.332943	59
3	DNasePeakNoPromoter52845	0.116271	0.263975	2.27035	1.18291	30
3	ENSG00000156831	0.189019	0.3254	1.72152	0.783686	13
3	DNasePeakNoPromoter21734	0.167901	0.0871751	0.519206	-0.94562	24
3	DNasePeakNoPromoter20728_Reversed:	0.177431	0.168205	0.948002	-0.0770377	26
3	ENSG00000100523	0.136876	0.182787	1.33542	0.417295	4
3	DNasePeakNoPromoter21989_Reversed:	0.10069	0.103757	1.03046	0.0432844	28
3	ENSG00000154217	0.122618	0.156423	1.2757	0.351286	15
3	DNasePeakNoPromoter6088_Reversed:	0.198294	0.0800367	0.403626	-1.30891	25
3	DNasePeakNoPromoter39686	0.207997	0.234686	1.12831	0.17417	67
3	DNasePeakNoPromoter43747	0.248157	0.108712	0.438077	-1.19074	40
3	DNasePeakNoPromoter19291	0.25253	0.106598	0.422121	-1.24427	42
3	DNasePeakNoPromoter26943	0.152084	0.0937367	0.616348	-0.698183	5
3	DNasePeakNoPromoter49910	0.133834	0.0787388	0.588332	-0.765297	14
3	DNasePeakNoPromoter32773_Reversed:	0.236681	0.139726	0.590358	-0.760339	15
3	DNasePeakNoPromoter50968_Reversed:	0.213967	0.184726	0.863341	-0.211998	28
3	DNasePeakNoPromoter31124_Reversed:	0.108799	0.0367736	0.337997	-1.56492	12
3	DNasePeakNoPromoter18093_Reversed:	0.166768	0.252119	1.5118	0.596265	28
3	DNasePeakNoPromoter37941_Reversed:	0.221608	0.0917281	0.41392	-1.27258	20
3	ENSG00000146733	0.203722	0.204695	1.00478	0.0068738	42
3	DNasePeakNoPromoter47458	0.153985	0.233756	1.51804	0.602212	63
3	DNasePeakNoPromoter43190	0.152084	0.130404	0.857449	-0.221877	50
3	DNasePeakNoPromoter44734	0.140678	0.072646	0.5164	-0.95344	11
3	DNasePeakNoPromoter26343	0.169128	0.162181	0.958923	-0.060513	57
3	DNasePeakNoPromoter51896	0.159688	0.078611	0.492278	-1.02245	21
3	DNasePeakNoPromoter200_Reversed:	0.076042	0.210908	2.77357	1.47174	29
3	DNasePeakNoPromoter42096	0.12305	0.133149	1.08207	0.113796	65
3	DNasePeakNoPromoter12059	0.257022	0.108266	0.421232	-1.24731	29
3	DNasePeakNoPromoter11234_Reversed:	0.0477978	0.0441902	0.924522	-0.11322	20
3	DNasePeakNoPromoter43631_Reversed:	0.178899	0.105454	0.58946	-0.762533	37
3	DNasePeakNoPromoter119	0.173696	0.244702	1.4088	0.494463	56
3	ENSG00000241598	0.231464	0.0898501	0.388181	-1.3652	40
3	DNasePeakNoPromoter32957_Reversed:	0.171972	0.210908	1.22641	0.294438	25
3	DNasePeakNoPromoter56242	0.235426	0.145104	0.616348	-0.698183	24
3	DNasePeakNoPromoter43787	0.231202	0.334608	1.44726	0.533321	88
3	DNasePeakNoPromoter58954	0.186367	0.171586	0.920686	-0.119219	58
3	DNasePeakNoPromoter28272_Reversed:	0.182501	0.109239	0.598569	-0.740411	38
3	ENSG00000162804	0.21672	0.147635	0.681227	-0.553793	7
3	DNasePeakNoPromoter61313	0.0789667	0.0551605	0.698528	-0.51761	25
3	ENSG00000147465	0.0912504	0.0710426	0.778545	-0.361148	18
3	ENSG00000168781	0.218208	0.162205	0.743353	-0.42788	68
3	DNasePeakNoPromoter41852_Reversed:	0.143097	0.0856413	0.598483	-0.740618	21
3	DNasePeakNoPromoter27212	0.0966181	0.062583	0.647736	-0.626522	50
3	DNasePeakNoPromoter13015	0.23533	0.0765928	0.32547	-1.61941	37
3	DNasePeakNoPromoter57548_Reversed:	0.0751474	0.0810547	1.07861	0.109172	16
3	DNasePeakNoPromoter14676	0.232689	0.207392	0.891288	-0.166037	39
3	ENSG00000142396_Reversed:	0.0709725	0.231608	3.26334	1.70635	35
3	DNasePeakNoPromoter44380	0.242593	0.361115	1.48857	0.573923	40
3	DNasePeakNoPromoter26291	0.143552	0.105625	0.735795	-0.442623	40
3	DNasePeakNoPromoter29184	0.10744	0.077106	0.717666	-0.478616	30
3	DNasePeakNoPromoter28944	0.18952	0.171971	0.907401	-0.140187	51
3	DNasePeakNoPromoter13957	0.173031	0.16342	0.944454	-0.0824477	52
3	DNasePeakNoPromoter41247_Reversed:	0.171807	0.0738177	0.429653	-1.21875	63
3	DNasePeakNoPromoter56349	0.180928	0.118302	0.653865	-0.612935	28
3	DNasePeakNoPromoter50121	0.171095	0.0927453	0.54207	-0.883448	51
3	DNasePeakNoPromoter27265	0.191133	0.27741	1.4514	0.537446	36
3	DNasePeakNoPromoter63010	0.099859	0.102934	1.03079	0.0437493	52
3	DNasePeakNoPromoter23764_Reversed:	0.184485	0.0929216	0.503682	-0.989414	22
3	DNasePeakNoPromoter26527_Reversed:	0.086181	0.0874876	1.01516	0.0217095	17
3	DNasePeakNoPromoter1041_Reversed:	0.141531	0.0849369	0.600128	-0.736657	48
3	DNasePeakNoPromoter17668	0.0967254	0.0584917	0.604719	-0.725663	24
3	DNasePeakNoPromoter36794	0.0912504	0.0465078	0.509673	-0.972358	12
3	DNasePeakNoPromoter22084_Reversed:	0.0953982	0.352152	3.69139	1.88416	21
3	DNasePeakNoPromoter12420	0.198857	0.0883424	0.444251	-1.17055	52
3	DNasePeakNoPromoter12765_Reversed:	0.124709	0.084363	0.67648	-0.563881	29
3	DNasePeakNoPromoter18487_Reversed:	0.0992348	0.0724116	0.7297	-0.454626	39
3	DNasePeakNoPromoter59448	0.185185	0.0911865	0.492409	-1.02207	67
3	DNasePeakNoPromoter14405_Reversed:	0.185543	0.0759267	0.409215	-1.28907	29
3	DNasePeakNoPromoter13165	0.139727	0.0755752	0.540877	-0.886628	15
3	ENSG00000242259	0.0858827	0.137297	1.59865	0.676857	33
3	DNasePeakNoPromoter23021	0.214438	0.187005	0.872067	-0.197489	9
3	DNasePeakNoPromoter24019	0.298845	0.12092	0.404626	-1.30534	19
3	ENSG00000183571_Reversed:	0.12858	0.0881977	0.685936	-0.543854	10
3	DNasePeakNoPromoter61229_Reversed:	0.148778	0.203572	1.36829	0.452377	22
3	DNasePeakNoPromoter31632	0.175983	0.180778	1.02725	0.038783	6
3	DNasePeakNoPromoter29504	0.125047	0.14425	1.15357	0.206106	26
3	DNasePeakNoPromoter24998_Reversed:	0.106079	0.0738177	0.695877	-0.523096	39
3	DNasePeakNoPromoter28662_Reversed:	0.114063	0.13006	1.14024	0.189343	19
3	DNasePeakNoPromoter25018_Reversed:	0.133617	0.209903	1.57094	0.651625	41
3	DNasePeakNoPromoter40239_Reversed:	0.130872	0.152446	1.16484	0.220134	37
3	DNasePeakNoPromoter61691	0.153985	0.285311	1.85285	0.889745	23
3	DNasePeakNoPromoter48581	0.190796	0.0587985	0.308174	-1.69818	10
3	DNasePeakNoPromoter53613	0.213609	0.117277	0.549029	-0.865047	43
3	DNasePeakNoPromoter7927_Reversed:	0.124709	0.120295	0.96461	-0.0519824	44
3	DNasePeakNoPromoter18724	0.202531	0.260977	1.28857	0.365775	40
3	DNasePeakNoPromoter22401	0.200751	0.172944	0.861487	-0.2151	19
3	ENSG00000117748_Reversed:	0.0828013	0.135397	1.63521	0.709475	26
3	DNasePeakNoPromoter13362_Reversed:	0.224215	0.142614	0.636057	-0.652772	34
3	ENSG00000090273	0.121944	0.289391	2.37315	1.2468	54
3	DNasePeakNoPromoter43151_Reversed:	0.244095	0.106157	0.4349	-1.20124	39
3	DNasePeakNoPromoter23879_Reversed:	0.152484	0.116184	0.761942	-0.392246	37
3	DNasePeakNoPromoter7710	0.124101	0.0877376	0.706988	-0.500243	24
3	DNasePeakNoPromoter19888	0.124908	0.489582	3.91953	1.97068	60
3	DNasePeakNoPromoter33702_Reversed:	0.146315	0.084363	0.576584	-0.794398	28
3	DNasePeakNoPromoter42058	0.135963	0.084363	0.620485	-0.688532	49
3	ENSG00000128881	0.153985	0.0456966	0.29676	-1.75263	7
3	DNasePeakNoPromoter42963_Reversed:	0.0982697	0.161155	1.63993	0.713631	12
3	DNasePeakNoPromoter42246_Reversed:	0.16794	0.215993	1.28614	0.363044	46
3	DNasePeakNoPromoter25321_Reversed:	0.110037	0.488258	4.43721	2.14965	50
3	DNasePeakNoPromoter49229	0.128185	0.0689634	0.537999	-0.894325	20
3	DNasePeakNoPromoter29893	0.158346	0.152184	0.961085	-0.0572636	16
3	ENSG00000182156	0.16329	0.0991636	0.607284	-0.719556	18
3	DNasePeakNoPromoter31048	0.117742	0.111123	0.943783	-0.0834727	30
3	DNasePeakNoPromoter1013	0.161209	0.101236	0.627977	-0.671216	29
3	DNasePeakNoPromoter14253	0.182501	0.141191	0.773645	-0.370256	23
3	DNasePeakNoPromoter7226	0.168937	0.154286	0.913275	-0.130879	36
3	ENSG00000105929	0.0724636	0.0496253	0.684831	-0.546179	16
3	ENSG00000139780	0.204436	0.0819295	0.400759	-1.31919	51
3	DNasePeakNoPromoter41538_Reversed:	0.188204	0.10809	0.574324	-0.800062	15
3	DNasePeakNoPromoter49584_Reversed:	0.186412	0.0747216	0.400842	-1.3189	34
3	DNasePeakNoPromoter15132_Reversed:	0.156764	0.142408	0.908424	-0.138563	38
3	DNasePeakNoPromoter46959_Reversed:	0.0811115	0.0421815	0.520044	-0.943295	8
3	ENSG00000185347	0.273751	0.257483	0.940573	-0.0883882	15
3	DNasePeakNoPromoter51467	0.21165	0.18513	0.874698	-0.193144	35
3	DNasePeakNoPromoter31583_Reversed:	0.280269	0.135583	0.483762	-1.04763	27
3	ENSG00000161618	0.149042	0.443375	2.97482	1.5728	29
3	DNasePeakNoPromoter45452_Reversed:	0.141438	0.12092	0.854935	-0.226114	9
3	DNasePeakNoPromoter26722_Reversed:	0.206226	0.205846	0.998157	-0.00266167	24
3	ENSG00000167680_Reversed:	0.105508	0.0755752	0.716297	-0.481371	63
3	DNasePeakNoPromoter16157_Reversed:	0.183493	0.105148	0.573037	-0.803299	45
3	DNasePeakNoPromoter63691_Reversed:	0.223057	0.151541	0.679384	-0.557701	17
3	DNasePeakNoPromoter42053	0.19837	0.115541	0.582449	-0.779796	22
3	DNasePeakNoPromoter19049_Reversed:	0.141438	0.0984236	0.695877	-0.523096	9
3	DNasePeakNoPromoter13373	0.243788	0.0910785	0.373597	-1.42045	66
3	DNasePeakNoPromoter40109	0.210923	0.105339	0.499417	-1.00168	60
3	ENSG00000173641	0.20144	0.101076	0.501771	-0.9949	52
3	ENSG00000154188	0.139157	0.069248	0.497625	-1.00687	39
3	ENSG00000249222_Reversed:	0.0748721	0.0594868	0.794511	-0.33186	38
3	DNasePeakNoPromoter9350_Reversed:	0.342189	0.107076	0.312915	-1.67616	25
3	ENSG00000184363_Reversed:	0.205313	0.377876	1.84048	0.880085	7
3	DNasePeakNoPromoter49657	0.177612	0.141609	0.797294	-0.326816	27
3	DNasePeakNoPromoter40296_Reversed:	0.148282	0.101499	0.684502	-0.546873	31
3	ENSG00000235034	0.134024	0.0957872	0.714702	-0.484587	15
3	ENSG00000171345_Reversed:	0.0928799	0.0918955	0.989401	-0.0153727	27
3	ENSG00000101966	0.202203	0.269706	1.33384	0.415586	43
3	DNasePeakNoPromoter26160_Reversed:	0.238861	0.212562	0.889896	-0.168291	16
3	DNasePeakNoPromoter44788	0.224476	0.196847	0.876918	-0.189486	24
3	DNasePeakNoPromoter580_Reversed:	0.138665	0.0896013	0.646171	-0.630011	50
3	DNasePeakNoPromoter21190_Reversed:	0.101115	0.0710626	0.702787	-0.50884	36
3	ENSG00000170891	0.171972	0.162237	0.94339	-0.0840737	25
3	ENSG00000213859_Reversed:	0.0456252	0.084363	1.84904	0.88678	4
3	DNasePeakNoPromoter11290_Reversed:	0.201804	0.110321	0.546674	-0.871247	25
3	DNasePeakNoPromoter35668_Reversed:	0.195048	0.313198	1.60575	0.683247	39
3	DNasePeakNoPromoter57422_Reversed:	0.157733	0.365171	2.31513	1.21109	34
3	DNasePeakNoPromoter10845	0.182501	0.296098	1.62245	0.69817	33
3	DNasePeakNoPromoter5460	0.242286	0.142544	0.588332	-0.765297	28
3	DNasePeakNoPromoter5183_Reversed:	0.0798441	0.140605	1.76099	0.816391	15
3	DNasePeakNoPromoter34915	0.258543	0.0679591	0.262854	-1.92766	11
3	ENSG00000151655_Reversed:	0.0937391	0.129868	1.38542	0.470323	54
3	DNasePeakNoPromoter21616	0.130032	0.0977205	0.751512	-0.412131	19
3	ENSG00000108924	0.171095	0.0878782	0.513623	-0.961217	7
3	DNasePeakNoPromoter14445_Reversed:	0.086181	0.146854	1.70402	0.768943	8
3	DNasePeakNoPromoter51850_Reversed:	0.193907	0.0949084	0.489453	-1.03076	3
3	DNasePeakNoPromoter10618_Reversed:	0.0912504	0.27418	3.0047	1.58722	3
3	ENSG00000163098_Reversed:	0.116192	0.0907371	0.780923	-0.356748	74
3	DNasePeakNoPromoter13818	0.106459	0.706541	6.63675	2.73048	11
3	DNasePeakNoPromoter25241_Reversed:	0.198796	0.171739	0.863898	-0.211067	41
3	ENSG00000090432	0.0930052	0.128167	1.37806	0.46264	25
3	DNasePeakNoPromoter7776_Reversed:	0.17028	0.114744	0.673854	-0.569491	55
3	DNasePeakNoPromoter14053_Reversed:	0.169465	0.120519	0.711171	-0.491732	41
3	DNasePeakNoPromoter50556_Reversed:	0.0705117	0.103536	1.46836	0.554205	10
3	DNasePeakNoPromoter47527_Reversed:	0.255778	0.104389	0.408122	-1.29293	32
3	DNasePeakNoPromoter54358_Reversed:	0.0912504	0.0780601	0.855449	-0.225247	28
3	DNasePeakNoPromoter21568	0.200425	0.145627	0.726589	-0.460788	27
3	DNasePeakNoPromoter22437	0.16349	0.0881711	0.539305	-0.890828	47
3	DNasePeakNoPromoter47479_Reversed:	0.171551	0.105173	0.61307	-0.705877	49
3	DNasePeakNoPromoter20204_Reversed:	0.154537	0.164644	1.0654	0.0913977	30
3	DNasePeakNoPromoter49759	0.135789	0.152657	1.12422	0.168923	41
3	DNasePeakNoPromoter21487_Reversed:	0.158346	0.140192	0.885348	-0.175684	33
3	ENSG00000102683_Reversed:	0.0744411	0.0717826	0.964287	-0.052466	18
3	DNasePeakNoPromoter2116	0.139277	0.131231	0.942233	-0.0858436	56
3	DNasePeakNoPromoter47504	0.206158	0.181224	0.879054	-0.185976	26
3	DNasePeakNoPromoter43289	0.132156	0.135272	1.02358	0.0336213	28
3	ENSG00000189430_Reversed:	0.23573	0.231217	0.980855	-0.027888	17
3	DNasePeakNoPromoter58872_Reversed:	0.14486	0.141308	0.97548	-0.0358155	39
3	DNasePeakNoPromoter11697_Reversed:	0.188888	0.345045	1.82671	0.86925	49
3	DNasePeakNoPromoter11067	0.228971	0.155967	0.681167	-0.553919	53
3	ENSG00000044574	0.164715	0.277159	1.68266	0.750743	58
3	DNasePeakNoPromoter16258_Reversed:	0.240028	0.0568534	0.236861	-2.07789	22
3	DNasePeakNoPromoter48941	0.177938	0.171819	0.965612	-0.0504843	49
3	DNasePeakNoPromoter5190	0.12614	0.152184	1.20647	0.270791	16
3	DNasePeakNoPromoter47322	0.203358	0.094808	0.466212	-1.10094	69
3	DNasePeakNoPromoter18637	0.30491	0.150893	0.494878	-1.01485	40
3	DNasePeakNoPromoter9644	0.0939343	0.0669942	0.713203	-0.487616	16
3	DNasePeakNoPromoter46024_Reversed:	0.170599	0.204183	1.19686	0.259257	22
3	DNasePeakNoPromoter479	0.165391	0.0641511	0.387874	-1.36634	47
3	ENSG00000081177_Reversed:	0.125469	0.167408	1.33425	0.416033	31
3	ENSG00000197852	0.224943	0.278267	1.23706	0.306912	42
3	ENSG00000160838	0.107841	0.0901151	0.835626	-0.259071	21
3	DNasePeakNoPromoter25293	0.174449	0.214216	1.22796	0.296258	33
3	DNasePeakNoPromoter63187	0.0950525	0.0937367	0.986157	-0.0201106	23
3	DNasePeakNoPromoter60157	0.0988546	0.100767	1.01935	0.0276425	17
3	DNasePeakNoPromoter55294_Reversed:	0.173946	0.0896357	0.515307	-0.956495	31
3	DNasePeakNoPromoter41842_Reversed:	0.225766	0.951993	4.21672	2.07612	57
3	DNasePeakNoPromoter39752_Reversed:	0.211535	0.140605	0.664689	-0.589248	10
3	DNasePeakNoPromoter14926	0.116344	0.0646783	0.555922	-0.847046	19
3	DNasePeakNoPromoter54244_Reversed:	0.260332	0.189403	0.727545	-0.458892	16
3	DNasePeakNoPromoter64584	0.258543	0.205049	0.793095	-0.334434	11
3	DNasePeakNoPromoter55214_Reversed:	0.205313	0.132013	0.64298	-0.637153	35
3	DNasePeakNoPromoter36372	0.150122	0.0725704	0.48341	-1.04868	30
3	ENSG00000129534_Reversed:	0.169465	0.0753241	0.444482	-1.1698	13
3	DNasePeakNoPromoter44017_Reversed:	0.186303	0.127326	0.683434	-0.549127	35
3	DNasePeakNoPromoter7656_Reversed:	0.16103	0.0942881	0.585531	-0.772183	33
3	DNasePeakNoPromoter27580_Reversed:	0.155126	0.206221	1.32938	0.410752	14
3	DNasePeakNoPromoter44445	0.0931515	0.0597572	0.641505	-0.640467	23
3	DNasePeakNoPromoter9532	0.234644	0.0836935	0.356683	-1.48729	20
3	ENSG00000110104	0.177133	0.655881	3.70276	1.8886	16
3	ENSG00000134802	0.190905	0.081773	0.428343	-1.22316	37
3	ENSG00000134389_Reversed:	0.183562	0.142894	0.778451	-0.361321	42
3	DNasePeakNoPromoter30454	0.134341	0.089831	0.66868	-0.580613	35
3	DNasePeakNoPromoter30505_Reversed:	0.103025	0.10432	1.01257	0.0180245	30
3	DNasePeakNoPromoter30357	0.194275	0.102506	0.527631	-0.922398	30
3	DNasePeakNoPromoter48559	0.14448	0.140605	0.973181	-0.0392195	5
3	DNasePeakNoPromoter3333_Reversed:	0.206005	0.30081	1.46021	0.546173	32
3	DNasePeakNoPromoter9522	0.139917	0.0745207	0.532605	-0.908862	29
3	DNasePeakNoPromoter31334	0.163621	0.207999	1.27122	0.346212	28
3	DNasePeakNoPromoter30413	0.19287	0.15147	0.785347	-0.348598	43
3	DNasePeakNoPromoter7128	0.241717	0.131331	0.543327	-0.880107	46
3	DNasePeakNoPromoter48587	0.157536	0.122035	0.774645	-0.368392	52
3	DNasePeakNoPromoter18098_Reversed:	0.0663639	0.0805284	1.21344	0.279097	10
3	DNasePeakNoPromoter519_Reversed:	0.136876	0.158945	1.16124	0.215661	22
3	DNasePeakNoPromoter2085_Reversed:	0.236251	0.131552	0.556833	-0.844683	72
3	DNasePeakNoPromoter20573_Reversed:	0.156232	0.205369	1.31451	0.394528	32
3	DNasePeakNoPromoter10564_Reversed:	0.128427	0.102069	0.794765	-0.3314	26
3	DNasePeakNoPromoter18655_Reversed:	0.144665	0.122772	0.848664	-0.236735	40
3	DNasePeakNoPromoter11057_Reversed:	0.0887157	0.033589	0.378614	-1.4012	17
3	ENSG00000114487	0.162223	0.0984236	0.606718	-0.720903	17
3	DNasePeakNoPromoter13731	0.171717	0.0741372	0.431741	-1.21176	54
3	ENSG00000132432	0.13071	0.324532	2.48284	1.31199	36
3	ENSG00000180596	0.119214	0.0616848	0.517428	-0.95057	30
3	DNasePeakNoPromoter39630_Reversed:	0.111211	0.0896357	0.805994	-0.311159	15
3	DNasePeakNoPromoter64911_Reversed:	0.177781	0.139151	0.782708	-0.353455	28
3	DNasePeakNoPromoter44649	0.096003	0.0905145	0.94283	-0.084931	47
3	DNasePeakNoPromoter40359	0.236681	0.121272	0.512386	-0.964698	15
3	DNasePeakNoPromoter60851_Reversed:	0.176676	0.551651	3.12238	1.64265	46
3	ENSG00000134779	0.14448	0.206221	1.42733	0.513322	23
3	DNasePeakNoPromoter59398	0.155662	0.110416	0.709332	-0.495468	33
3	DNasePeakNoPromoter55908_Reversed:	0.201634	0.11702	0.580357	-0.784987	30
3	DNasePeakNoPromoter15042	0.128781	0.146501	1.1376	0.185997	61
3	DNasePeakNoPromoter58403	0.254741	0.215594	0.846329	-0.24071	23
3	DNasePeakNoPromoter52429	0.175052	0.139457	0.796663	-0.327959	48
3	DNasePeakNoPromoter23728_Reversed:	0.18921	0.131094	0.692845	-0.529395	33
3	DNasePeakNoPromoter48070	0.148778	0.0800838	0.538277	-0.893578	22
3	DNasePeakNoPromoter65443_Reversed:	0.188295	0.390346	2.07306	1.05176	62
3	DNasePeakNoPromoter4541	0.126347	0.171971	1.3611	0.444775	12
3	DNasePeakNoPromoter12543_Reversed:	0.141438	0.0984236	0.695877	-0.523096	9
3	DNasePeakNoPromoter23296	0.102983	0.0972184	0.944027	-0.0831001	34
3	DNasePeakNoPromoter20918_Reversed:	0.182501	0.146229	0.801253	-0.319671	9
3	DNasePeakNoPromoter48086_Reversed:	0.129271	0.148416	1.1481	0.199248	17
3	DNasePeakNoPromoter64473	0.133496	0.162998	1.22099	0.288056	26
3	DNasePeakNoPromoter58147	0.180488	0.200155	1.10897	0.149218	67
3	DNasePeakNoPromoter16399	0.233494	0.279142	1.1955	0.257618	33
3	DNasePeakNoPromoter6004_Reversed:	0.175482	0.0785946	0.44788	-1.15882	38
3	DNasePeakNoPromoter2953_Reversed:	0.241162	0.202873	0.841232	-0.249424	13
3	DNasePeakNoPromoter716_Reversed:	0.200354	0.136631	0.68195	-0.552263	45
3	DNasePeakNoPromoter13272_Reversed:	0.0826957	0.121272	1.46648	0.552361	15
3	DNasePeakNoPromoter7821	0.134536	0.1644	1.22198	0.289217	38
3	ENSG00000178338	0.162132	0.241791	1.49131	0.576585	55
3	DNasePeakNoPromoter20858_Reversed:	0.168813	0.307925	1.82406	0.867151	9
3	DNasePeakNoPromoter13510_Reversed:	0.157933	0.127626	0.808101	-0.307393	12
3	DNasePeakNoPromoter1412	0.190436	0.144579	0.7592	-0.397449	45
3	ENSG00000151893	0.0959703	0.122181	1.27311	0.34836	28
3	DNasePeakNoPromoter61361	0.228941	0.390681	1.70647	0.771017	55
3	DNasePeakNoPromoter50201	0.152519	0.119715	0.784922	-0.349379	34
3	ENSG00000109927_Reversed:	0.220305	0.0658835	0.299057	-1.74151	34
3	DNasePeakNoPromoter60723	0.132313	0.0407755	0.308174	-1.69818	9
3	DNasePeakNoPromoter2979_Reversed:	0.149581	0.100737	0.673462	-0.570333	78
3	ENSG00000116871	0.24381	0.139726	0.573096	-0.803152	31
3	DNasePeakNoPromoter2280_Reversed:	0.148282	0.084363	0.568937	-0.81366	11
3	DNasePeakNoPromoter34388_Reversed:	0.0792438	0.115444	1.45682	0.542826	18
3	DNasePeakNoPromoter48597	0.259343	0.104344	0.402338	-1.31352	18
3	DNasePeakNoPromoter317_Reversed:	0.176798	0.326907	1.84904	0.88678	23
3	DNasePeakNoPromoter21155_Reversed:	0.211887	0.335307	1.58249	0.662192	58
3	DNasePeakNoPromoter46613_Reversed:	0.143212	0.114827	0.801798	-0.318689	35
3	DNasePeakNoPromoter53299_Reversed:	0.225519	0.0960132	0.425743	-1.23194	34
3	DNasePeakNoPromoter25522	0.146761	0.110609	0.753669	-0.407997	59
3	DNasePeakNoPromoter26340	0.117519	0.0818066	0.696111	-0.522611	32
3	ENSG00000166337_Reversed:	0.0844911	0.183307	2.16955	1.11739	26
3	UWpeak10069_Reversed:_0	0.153098	0.0678029	0.442873	-1.17504	44
3	DNasePeakNoPromoter8766_Reversed:	0.149319	0.0530465	0.355256	-1.49307	21
3	DNasePeakNoPromoter9558	0.121667	0.0822327	0.675882	-0.565157	32
3	DNasePeakNoPromoter55937	0.200244	0.0945179	0.472013	-1.0831	17
3	DNasePeakNoPromoter6141_Reversed:	0.0912504	0.306988	3.36423	1.75028	5
3	DNasePeakNoPromoter30987_Reversed:	0.104057	0.0690692	0.66376	-0.591267	56
3	DNasePeakNoPromoter63823	0.189345	0.10686	0.564367	-0.825294	19
3	DNasePeakNoPromoter64560_Reversed:	0.142579	0.163453	1.14641	0.19712	7
3	DNasePeakNoPromoter47832_Reversed:	0.118626	0.0984236	0.829699	-0.269339	4
3	DNasePeakNoPromoter9586_Reversed:	0.058661	0.0883803	1.50663	0.591324	6
3	DNasePeakNoPromoter63369_Reversed:	0.19666	0.395634	2.01176	1.00846	28
3	DNasePeakNoPromoter56912_Reversed:	0.255741	0.704505	2.75476	1.46193	37
3	DNasePeakNoPromoter44872_Reversed:	0.123188	0.0576481	0.467968	-1.09552	9
3	DNasePeakNoPromoter33969_Reversed:	0.111989	0.0440989	0.393778	-1.34455	21
3	ENSG00000100403	0.177431	0.139043	0.783643	-0.351732	17
3	DNasePeakNoPromoter15114_Reversed:	0.21034	0.185408	0.881469	-0.182019	58
3	DNasePeakNoPromoter64220_Reversed:	0.203888	0.301862	1.48053	0.566112	31
3	DNasePeakNoPromoter40636	0.106459	0.0968613	0.909847	-0.136304	8
3	DNasePeakNoPromoter60133_Reversed:	0.239532	0.176196	0.735582	-0.443042	31
3	DNasePeakNoPromoter11365	0.233829	0.157595	0.673974	-0.569235	23
3	DNasePeakNoPromoter24985_Reversed:	0.147245	0.20899	1.41934	0.505217	21
3	DNasePeakNoPromoter26356_Reversed:	0.121667	0.0599915	0.493079	-1.02011	14
3	DNasePeakNoPromoter8843	0.159688	0.121077	0.758206	-0.399338	17
3	DNasePeakNoPromoter40045	0.217263	0.127884	0.588613	-0.76461	20
3	DNasePeakNoPromoter45033	0.125469	0.0456966	0.364206	-1.45717	15
3	DNasePeakNoPromoter839_Reversed:	0.204828	0.240824	1.17574	0.233563	46
3	DNasePeakNoPromoter60258	0.22404	0.0914982	0.408401	-1.29194	66
3	DNasePeakNoPromoter31812	0.209247	0.110545	0.528298	-0.920575	28
3	DNasePeakNoPromoter19102	0.121667	0.0881977	0.724909	-0.464127	32
3	DNasePeakNoPromoter31174_Reversed:	0.101389	0.0968613	0.95534	-0.0659143	35
3	DNasePeakNoPromoter2135_Reversed:	0.132728	0.193012	1.4542	0.540222	21
3	ENSG00000197993	0.213271	0.151723	0.711407	-0.491253	42
3	DNasePeakNoPromoter23112_Reversed:	0.146001	0.0984236	0.674131	-0.5689	9
3	DNasePeakNoPromoter23276	0.170638	0.145104	0.850363	-0.23385	49
3	DNasePeakNoPromoter12937_Reversed:	0.159688	0.0984236	0.616348	-0.698183	5
3	DNasePeakNoPromoter44735	0.21509	0.13257	0.616348	-0.698183	6
3	ENSG00000171951	0.125047	0.0489514	0.391464	-1.35305	26
3	DNasePeakNoPromoter48442_Reversed:	0.0882087	0.0618662	0.701362	-0.511769	29
3	DNasePeakNoPromoter28105_Reversed:	0.14214	0.24714	1.73871	0.798018	25
3	DNasePeakNoPromoter61383	0.171095	0.153494	0.897129	-0.156613	11
3	DNasePeakNoPromoter52543	0.200049	0.298786	1.49356	0.578758	51
3	DNasePeakNoPromoter44465	0.207387	0.130379	0.628675	-0.669613	10
3	DNasePeakNoPromoter14852	0.155126	0.107563	0.693392	-0.528258	19
3	DNasePeakNoPromoter38500_Reversed:	0.209682	0.19565	0.933083	-0.0999232	46
3	DNasePeakNoPromoter35205_Reversed:	0.12858	0.0933106	0.7257	-0.462554	10
3	DNasePeakNoPromoter39393	0.19303	0.113025	0.585531	-0.772183	25
3	DNasePeakNoPromoter5482	0.117174	0.0584789	0.499078	-1.00266	43
3	DNasePeakNoPromoter59889	0.112308	0.0948183	0.844269	-0.244226	38
3	DNasePeakNoPromoter58619_Reversed:	0.159688	0.134356	0.841364	-0.249198	35
3	DNasePeakNoPromoter12398_Reversed:	0.132313	0.0817853	0.618119	-0.694043	59
3	ENSG00000069667	0.0608336	0.056242	0.924522	-0.11322	5
3	DNasePeakNoPromoter62486_Reversed:	0.188504	0.250869	1.33084	0.412338	37
3	DNasePeakNoPromoter46333_Reversed:	0.175558	0.125933	0.717332	-0.479288	45
3	DNasePeakNoPromoter4461	0.111528	0.0507741	0.455257	-1.13525	17
3	DNasePeakNoPromoter44702	0.179817	0.406101	2.25841	1.17531	16
3	ENSG00000180176_Reversed:	0.172996	0.159157	0.920007	-0.120283	71
3	DNasePeakNoPromoter38455	0.134192	0.110416	0.822825	-0.281343	67
3	DNasePeakNoPromoter42819	0.159688	0.209826	1.31397	0.393936	25
3	DNasePeakNoPromoter25648_Reversed:	0.194668	0.224031	1.15084	0.202684	14
3	DNasePeakNoPromoter4501_Reversed:	0.145484	0.0947095	0.650995	-0.619282	52
3	ENSG00000129173	0.213868	0.201241	0.940958	-0.0877975	15
3	DNasePeakNoPromoter62197_Reversed:	0.208915	0.125065	0.598637	-0.740247	37
3	DNasePeakNoPromoter15427	0.188888	0.133294	0.705674	-0.502926	49
3	DNasePeakNoPromoter414	0.0890778	0.0629375	0.706545	-0.501146	41
3	DNasePeakNoPromoter10419	0.135121	0.0540789	0.400226	-1.32111	25
3	DNasePeakNoPromoter52057	0.127436	0.0639996	0.50221	-0.993638	28
3	ENSG00000145428	0.16349	0.10311	0.630682	-0.665016	11
3	DNasePeakNoPromoter31522	0.193654	0.12467	0.643777	-0.635366	44
3	DNasePeakNoPromoter57165	0.162048	0.193453	1.1938	0.255562	28
3	DNasePeakNoPromoter10017_Reversed:	0.11213	0.126306	1.12643	0.171757	58
3	DNasePeakNoPromoter9189	0.111528	0.067178	0.60234	-0.731349	8
3	DNasePeakNoPromoter38107_Reversed:	0.181075	0.790904	4.36782	2.12691	31
3	DNasePeakNoPromoter2824	0.122428	0.142011	1.15996	0.214075	59
3	ENSG00000089234	0.127309	0.129039	1.01359	0.0194741	61
3	DNasePeakNoPromoter43528	0.0991852	0.100258	1.01081	0.0155133	45
3	DNasePeakNoPromoter4775_Reversed:	0.186303	0.287069	1.54087	0.623746	11
3	DNasePeakNoPromoter22633_Reversed:	0.0684378	0.128302	1.87473	0.90668	7
3	DNasePeakNoPromoter38936	0.170599	0.447797	2.62485	1.39224	45
3	DNasePeakNoPromoter55418_Reversed:	0.208572	0.077835	0.37318	-1.42206	55
3	DNasePeakNoPromoter33380	0.131806	0.0749894	0.568937	-0.81366	17
3	DNasePeakNoPromoter32186	0.136876	0.10911	0.797144	-0.327088	24
3	ENSG00000025800_Reversed:	0.0807215	0.0978828	1.2126	0.278101	25
3	DNasePeakNoPromoter28915_Reversed:	0.270242	0.111402	0.412233	-1.27847	12
3	DNasePeakNoPromoter54815_Reversed:	0.136876	0.0890499	0.65059	-0.62018	14
3	DNasePeakNoPromoter898	0.216454	0.167745	0.774967	-0.367793	42
3	DNasePeakNoPromoter45176_Reversed:	0.102657	0.176635	1.72064	0.782944	15
3	DNasePeakNoPromoter31177	0.200751	0.0861206	0.428992	-1.22098	39
3	DNasePeakNoPromoter43280	0.189019	0.0823544	0.435694	-1.19861	13
3	DNasePeakNoPromoter58729_Reversed:	0.123188	0.0970175	0.787556	-0.344546	19
3	DNasePeakNoPromoter33671_Reversed:	0.159688	0.254261	1.59223	0.671051	23
3	DNasePeakNoPromoter63318	0.186649	0.195249	1.04608	0.0649929	43
3	DNasePeakNoPromoter36020_Reversed:	0.147739	0.128553	0.870139	-0.200683	20
3	ENSG00000178226	0.147936	0.174265	1.17797	0.236307	32
3	DNasePeakNoPromoter30867_Reversed:	0.196188	0.220398	1.1234	0.167874	39
3	DNasePeakNoPromoter53261_Reversed:	0.16247	0.10734	0.660675	-0.597988	40
3	DNasePeakNoPromoter23421_Reversed:	0.0684378	0.064444	0.941643	-0.0867478	11
3	DNasePeakNoPromoter37019_Reversed:	0.177069	0.15567	0.879147	-0.185824	41
3	DNasePeakNoPromoter2749	0.207521	0.138337	0.666618	-0.585068	30
3	DNasePeakNoPromoter45732_Reversed:	0.229647	0.223093	0.971463	-0.0417695	29
3	DNasePeakNoPromoter18314_Reversed:	0.181487	0.257151	1.41691	0.50275	44
3	DNasePeakNoPromoter20046_Reversed:	0.215959	0.258713	1.19797	0.260595	29
3	ENSG00000173207	0.150563	0.254495	1.69029	0.757269	9
3	DNasePeakNoPromoter27649	0.180379	0.0925378	0.513019	-0.962915	42
3	DNasePeakNoPromoter5157_Reversed:	0.226859	0.0882687	0.389091	-1.36182	35
3	DNasePeakNoPromoter59985	0.177431	0.0796762	0.449054	-1.15504	8
3	DNasePeakNoPromoter41308_Reversed:	0.160775	0.158013	0.982825	-0.0249929	20
3	DNasePeakNoPromoter31663	0.182501	0.128107	0.701952	-0.510556	8
3	ENSG00000129451_Reversed:	0.179649	0.13006	0.723965	-0.466009	15
3	DNasePeakNoPromoter61854_Reversed:	0.140385	0.447773	3.1896	1.67338	12
3	DNasePeakNoPromoter4320	0.117865	0.221453	1.87887	0.909864	11
3	DNasePeakNoPromoter32398	0.177938	0.187005	1.05095	0.0716977	9
3	ENSG00000185933	0.175482	0.0903117	0.514651	-0.958334	25
3	DNasePeakNoPromoter32011	0.248657	0.316713	1.27369	0.349016	39
3	DNasePeakNoPromoter23030_Reversed:	0.21221	0.311947	1.46999	0.555807	42
3	DNasePeakNoPromoter46354	0.218521	0.113964	0.521525	-0.939191	18
3	DNasePeakNoPromoter44856_Reversed:	0.225953	0.139601	0.61783	-0.694719	41
3	DNasePeakNoPromoter9382	0.074141	0.138848	1.87275	0.905158	15
3	ENSG00000183763	0.0966181	0.102559	1.06149	0.0860888	16
3	DNasePeakNoPromoter55155	0.159288	0.117171	0.735591	-0.443023	56
3	DNasePeakNoPromoter53207_Reversed:	0.175614	0.0806489	0.45924	-1.12268	52
3	DNasePeakNoPromoter63390	0.159688	0.332765	2.08384	1.05925	5
3	DNasePeakNoPromoter48182_Reversed:	0.140575	0.199507	1.41922	0.505101	36
3	DNasePeakNoPromoter25758	0.149319	0.0813805	0.545012	-0.875641	32
3	DNasePeakNoPromoter52398_Reversed:	0.168137	0.201534	1.19863	0.261383	53
3	DNasePeakNoPromoter20041	0.10712	0.0788611	0.736194	-0.441843	22
3	DNasePeakNoPromoter7327	0.21672	0.118196	0.545387	-0.874648	31
3	DNasePeakNoPromoter842	0.19837	0.137548	0.693392	-0.528258	22
3	DNasePeakNoPromoter3073	0.120146	0.192629	1.60329	0.681031	29
3	DNasePeakNoPromoter44878	0.119766	0.119514	0.997897	-0.00303713	15
3	ENSG00000236320	0.123188	0.0534299	0.433726	-1.20514	9
3	DNasePeakNoPromoter48596_Reversed:	0.238861	0.251435	1.05264	0.0740115	16
3	DNasePeakNoPromoter13912_Reversed:	0.102657	0.0527269	0.513623	-0.961217	3
3	DNasePeakNoPromoter23098_Reversed:	0.191056	0.217938	1.1407	0.189925	15
3	DNasePeakNoPromoter36907_Reversed:	0.0840464	0.0594488	0.707333	-0.499539	56
3	DNasePeakNoPromoter24047	0.112977	0.0944063	0.835626	-0.259071	20
3	DNasePeakNoPromoter26310_Reversed:	0.146554	0.115893	0.790786	-0.33864	32
3	DNasePeakNoPromoter86_Reversed:	0.112542	0.182787	1.62416	0.699694	14
3	DNasePeakNoPromoter45198	0.136876	0.14385	1.05095	0.0716977	25
3	DNasePeakNoPromoter22829	0.182501	0.101939	0.558566	-0.840202	11
3	DNasePeakNoPromoter33514	0.149911	0.0913933	0.609649	-0.71395	13
3	DNasePeakNoPromoter20416	0.153467	0.0600767	0.391464	-1.35305	21
3	DNasePeakNoPromoter4397	0.212918	0.675686	3.17346	1.66606	17
3	DNasePeakNoPromoter15762	0.178156	0.221955	1.24585	0.317131	41
3	ENSG00000168288	0.127482	0.292789	2.29671	1.19957	33
3	DNasePeakNoPromoter58992	0.215842	0.365032	1.6912	0.758047	51
3	DNasePeakNoPromoter33287_Reversed:	0.140901	0.0860172	0.610478	-0.711988	67
3	DNasePeakNoPromoter55012	0.136876	0.112864	0.824574	-0.278279	73
3	DNasePeakNoPromoter51513	0.217911	0.191811	0.880222	-0.18406	66
3	DNasePeakNoPromoter56023	0.169082	0.0595504	0.352199	-1.50554	33
3	DNasePeakNoPromoter43959_Reversed:	0.235039	0.236472	1.0061	0.00877048	32
3	DNasePeakNoPromoter42141	0.152979	0.0794005	0.51903	-0.94611	16
3	ENSG00000182782_Reversed:	0.141595	0.0644844	0.455413	-1.13475	28
3	DNasePeakNoPromoter38718	0.169768	0.288077	1.69688	0.762888	42
3	DNasePeakNoPromoter60245	0.0912504	0.028121	0.308174	-1.69818	3
3	DNasePeakNoPromoter31427	0.188204	0.0837772	0.44514	-1.16767	23
3	DNasePeakNoPromoter7000	0.192006	0.179271	0.933676	-0.0990062	23
3	DNasePeakNoPromoter12356_Reversed:	0.252206	0.304254	1.20637	0.270672	35
3	DNasePeakNoPromoter62219_Reversed:	0.194594	0.188208	0.967179	-0.048145	82
3	DNasePeakNoPromoter5833_Reversed:	0.119766	0.068545	0.572323	-0.805098	15
3	DNasePeakNoPromoter14418	0.097472	0.110567	1.13434	0.181857	21
3	DNasePeakNoPromoter3102	0.215683	0.273541	1.26825	0.342845	21
3	DNasePeakNoPromoter64511_Reversed:	0.100375	0.0379634	0.378214	-1.40273	9
3	DNasePeakNoPromoter11331	0.269604	0.255646	0.948228	-0.0766942	21
3	DNasePeakNoPromoter42017	0.139157	0.0625693	0.449631	-1.15319	19
3	DNasePeakNoPromoter7509_Reversed:	0.147015	0.0960801	0.653542	-0.613649	17
3	DNasePeakNoPromoter5622	0.129856	0.146013	1.12442	0.16918	25
3	ENSG00000186965_Reversed:	0.179966	0.0382758	0.212684	-2.23322	17
3	DNasePeakNoPromoter46953_Reversed:	0.148282	0.154666	1.04305	0.0608094	15
3	DNasePeakNoPromoter62282_Reversed:	0.0805151	0.0856037	1.0632	0.0884138	33
3	DNasePeakNoPromoter19419_Reversed:	0.234077	0.126545	0.54061	-0.887339	45
3	DNasePeakNoPromoter28340	0.223711	0.115886	0.518016	-0.948931	61
3	DNasePeakNoPromoter27833	0.0866879	0.125139	1.44355	0.529623	9
3	DNasePeakNoPromoter63390_Reversed:	0.0912504	0.100341	1.09962	0.137007	21
3	DNasePeakNoPromoter63463_Reversed:	0.19264	0.186692	0.969126	-0.0452433	35
3	DNasePeakNoPromoter37726_Reversed:	0.180746	0.094638	0.523597	-0.933472	25
3	DNasePeakNoPromoter20298	0.126012	0.199525	1.58338	0.663005	20
3	ENSG00000145975	0.233829	0.096666	0.413404	-1.27437	7
3	ENSG00000004776	0.159688	0.160524	1.00523	0.00753211	35
3	ENSG00000204628	0.171695	0.55169	3.2132	1.68401	37
3	ENSG00000125975	0.159688	0.069221	0.433476	-1.20598	25
3	DNasePeakNoPromoter342_Reversed:	0.0890778	0.0602593	0.67648	-0.563881	20
3	DNasePeakNoPromoter50470_Reversed:	0.201511	0.0888155	0.440747	-1.18198	59
3	ENSG00000196159	0.16068	0.091699	0.570693	-0.809214	22
3	DNasePeakNoPromoter39449	0.191894	0.150944	0.786598	-0.346301	33
3	DNasePeakNoPromoter61830	0.188204	0.0808479	0.429576	-1.21901	31
3	DNasePeakNoPromoter64073_Reversed:	0.107166	0.0637628	0.59499	-0.749064	42
3	DNasePeakNoPromoter4178	0.158488	0.0806629	0.508954	-0.974392	37
3	DNasePeakNoPromoter6446	0.0798441	0.0650298	0.81446	-0.296084	7
3	DNasePeakNoPromoter1969_Reversed:	0.148953	0.117033	0.785705	-0.34794	33
3	DNasePeakNoPromoter27485_Reversed:	0.114063	0.0536856	0.470666	-1.08722	21
3	DNasePeakNoPromoter46334_Reversed:	0.0980942	0.0639753	0.652182	-0.616653	39
3	ENSG00000125901_Reversed:	0.158059	0.475546	3.00867	1.58913	27
3	DNasePeakNoPromoter10592	0.171613	0.0856413	0.499037	-1.00278	87
3	DNasePeakNoPromoter4137_Reversed:	0.0963199	0.0359324	0.373053	-1.42255	8
3	DNasePeakNoPromoter7618_Reversed:	0.143394	0.0863717	0.60234	-0.731349	13
3	DNasePeakNoPromoter46338	0.207673	0.0918781	0.442417	-1.17652	57
3	DNasePeakNoPromoter12738_Reversed:	0.21672	0.0995953	0.459558	-1.12168	47
3	DNasePeakNoPromoter28606	0.180676	0.430533	2.3829	1.25272	49
3	ENSG00000100938	0.135608	0.167554	1.23558	0.305184	35
3	ENSG00000117597	0.10744	0.187322	1.74351	0.801991	61
3	DNasePeakNoPromoter44152	0.201036	0.175537	0.87316	-0.195682	63
3	DNasePeakNoPromoter58332	0.0709725	0.0445249	0.627354	-0.672647	17
3	DNasePeakNoPromoter10576	0.122078	0.374694	3.06929	1.6179	36
3	DNasePeakNoPromoter58197	0.123188	0.0988922	0.802774	-0.316933	29
3	DNasePeakNoPromoter18384_Reversed:	0.348899	0.166245	0.476485	-1.0695	16
3	DNasePeakNoPromoter462_Reversed:	0.134594	0.11389	0.846173	-0.240976	19
3	DNasePeakNoPromoter16602	0.150726	0.180276	1.19605	0.258276	55
3	DNasePeakNoPromoter36769	0.202661	0.0987505	0.48727	-1.03721	42
3	DNasePeakNoPromoter47016_Reversed:	0.198294	0.123029	0.620439	-0.688639	51
3	DNasePeakNoPromoter46253_Reversed:	0.154365	0.130528	0.845581	-0.241985	59
3	DNasePeakNoPromoter55076	0.199807	0.227635	1.13927	0.188114	57
3	DNasePeakNoPromoter7814	0.152084	0.0913933	0.600939	-0.734708	5
3	DNasePeakNoPromoter27823_Reversed:	0.106459	0.0867065	0.81446	-0.296084	5
3	DNasePeakNoPromoter34369	0.237251	0.154666	0.651907	-0.617263	14
3	DNasePeakNoPromoter11237	0.172501	0.0637538	0.369586	-1.43602	72
3	DNasePeakNoPromoter6187_Reversed:	0.187303	0.115444	0.616348	-0.698183	18
3	DNasePeakNoPromoter47099_Reversed:	0.176417	0.180912	1.02548	0.0362935	74
3	DNasePeakNoPromoter11591	0.185266	0.222412	1.2005	0.263634	32
3	DNasePeakNoPromoter60937_Reversed:	0.144005	0.0768934	0.533965	-0.905183	31
3	DNasePeakNoPromoter19140	0.149911	0.0703025	0.468961	-1.09246	13
3	DNasePeakNoPromoter39619_Reversed:	0.153737	0.162613	1.05773	0.0809755	45
3	DNasePeakNoPromoter28738	0.187198	0.236547	1.26362	0.337567	67
3	DNasePeakNoPromoter31658	0.192208	0.144195	0.750202	-0.41465	46
3	DNasePeakNoPromoter58971	0.214919	0.148375	0.690379	-0.53454	37
3	DNasePeakNoPromoter15859_Reversed:	0.142243	0.0868443	0.610534	-0.711857	16
3	DNasePeakNoPromoter14021_Reversed:	0.10836	0.0474542	0.437932	-1.19122	7
3	DNasePeakNoPromoter30231	0.0849136	0.186692	2.19862	1.1366	35
3	DNasePeakNoPromoter61319	0.207848	0.145292	0.699029	-0.516576	8
3	DNasePeakNoPromoter39413	0.118089	0.100078	0.847479	-0.238751	50
3	DNasePeakNoPromoter5131_Reversed:	0.174205	0.308053	1.76833	0.822389	10
3	DNasePeakNoPromoter56994	0.126737	0.126545	0.998484	-0.00218874	8
3	DNasePeakNoPromoter55067_Reversed:	0.139917	0.0912371	0.652078	-0.616882	44
3	ENSG00000182218_Reversed:	0.163714	0.153838	0.939678	-0.0897611	16
3	DNasePeakNoPromoter12191_Reversed:	0.194944	0.167767	0.860593	-0.216598	43
3	DNasePeakNoPromoter18254	0.171095	0.204882	1.19748	0.259997	27
3	DNasePeakNoPromoter47896_Reversed:	0.207326	0.283485	1.36734	0.451367	67
3	DNasePeakNoPromoter32527_Reversed:	0.177793	0.134914	0.758824	-0.398163	125
3	DNasePeakNoPromoter4920_Reversed:	0.12384	0.0729807	0.589315	-0.762888	41
3	DNasePeakNoPromoter57449	0.150563	0.262931	1.74632	0.804318	9
3	DNasePeakNoPromoter22361_Reversed:	0.13614	0.103413	0.759607	-0.396674	61
3	DNasePeakNoPromoter18153	0.200887	0.123816	0.616348	-0.698183	66
3	DNasePeakNoPromoter9223	0.236758	0.27361	1.15565	0.208708	36
3	ENSG00000130724_Reversed:	0.0897786	0.200022	2.22795	1.15571	30
3	DNasePeakNoPromoter6488	0.0273751	0.0478057	1.74632	0.804318	4
3	DNasePeakNoPromoter31429	0.200751	0.164307	0.818462	-0.289012	34
3	DNasePeakNoPromoter31337	0.2399	0.36648	1.52764	0.611301	30
3	ENSG00000162994_Reversed:	0.140077	0.352746	2.51822	1.33241	56
3	ENSG00000108828	0.148282	0.0604602	0.407738	-1.29429	19
3	DNasePeakNoPromoter895_Reversed:	0.154849	0.101406	0.65487	-0.61072	32
3	DNasePeakNoPromoter39024	0.141945	0.0874876	0.616348	-0.698183	8
3	ENSG00000258405	0.0865709	0.111402	1.28684	0.363827	38
3	DNasePeakNoPromoter16837	0.186649	0.0856413	0.458837	-1.12395	32
3	DNasePeakNoPromoter2056_Reversed:	0.125469	0.124787	0.994562	-0.00786705	7
3	DNasePeakNoPromoter56842_Reversed:	0.155126	0.102923	0.663481	-0.591874	24
3	DNasePeakNoPromoter57539	0.179121	0.0911329	0.508778	-0.974892	26
3	DNasePeakNoPromoter16356_Reversed:	0.314814	0.16029	0.509157	-0.973817	9
3	DNasePeakNoPromoter31925	0.0912504	0.11851	1.29873	0.377106	13
3	DNasePeakNoPromoter47488_Reversed:	0.14448	0.0578043	0.400086	-1.32162	17
3	DNasePeakNoPromoter27563	0.127517	0.175937	1.37972	0.46437	38
3	DNasePeakNoPromoter46492	0.182501	0.443687	2.43115	1.28164	26
3	DNasePeakNoPromoter47047	0.169768	0.130141	0.766583	-0.383486	42
3	ENSG00000198019_Reversed:	0.0912504	0.0224968	0.246539	-2.02011	4
3	DNasePeakNoPromoter43413	0.126404	0.136687	1.08134	0.112826	60
3	DNasePeakNoPromoter10605_Reversed:	0.162947	0.109806	0.673874	-0.569449	20
3	ENSG00000196605	0.257457	0.809986	3.14611	1.65357	27
3	DNasePeakNoPromoter43604_Reversed:	0.220884	0.104003	0.47085	-1.08666	62
3	DNasePeakNoPromoter52959	0.12727	0.135425	1.06407	0.0895968	18
3	DNasePeakNoPromoter31207	0.207297	0.149469	0.721039	-0.471851	45
3	ENSG00000163395	0.0638753	0.0871751	1.36477	0.448659	4
3	DNasePeakNoPromoter35430	0.127751	0.0731146	0.572323	-0.805098	9
3	DNasePeakNoPromoter65282	0.14951	0.139523	0.933203	-0.0997368	64
3	DNasePeakNoPromoter5345	0.129963	0.158074	1.2163	0.282504	32
3	ENSG00000115415	0.199193	0.155351	0.779904	-0.358631	40
3	DNasePeakNoPromoter3464	0.126957	0.279376	2.20056	1.13787	22
3	DNasePeakNoPromoter5678	0.0864478	0.0584621	0.676271	-0.564327	18
3	ENSG00000097046	0.104286	0.133575	1.28085	0.3571	13
3	DNasePeakNoPromoter16398	0.197709	0.111547	0.564196	-0.825733	29
3	DNasePeakNoPromoter21587_Reversed:	0.12858	0.138688	1.07861	0.109172	21
3	DNasePeakNoPromoter20355_Reversed:	0.139727	0.0773328	0.553455	-0.853461	47
3	DNasePeakNoPromoter27264_Reversed:	0.139559	0.103386	0.740803	-0.432838	16
3	DNasePeakNoPromoter19974	0.175404	0.126545	0.721448	-0.471033	44
3	DNasePeakNoPromoter60664_Reversed:	0.113071	0.184009	1.62738	0.702547	22
3	DNasePeakNoPromoter43635	0.150762	0.0845668	0.560931	-0.834105	68
3	DNasePeakNoPromoter55202	0.219352	0.259579	1.18339	0.242924	25
3	ENSG00000175063_Reversed:	0.129916	0.425628	3.27618	1.71202	58
3	ENSG00000176153_Reversed:	0.228126	0.186302	0.816661	-0.29219	7
3	DNasePeakNoPromoter42351_Reversed:	0.169465	0.08597	0.507302	-0.979083	34
3	DNasePeakNoPromoter10856_Reversed:	0.129427	0.129701	1.00212	0.00305534	48
3	DNasePeakNoPromoter39760	0.128321	0.0817267	0.636893	-0.650877	47
3	ENSG00000129194	0.311081	0.287601	0.924522	-0.11322	32
3	DNasePeakNoPromoter45294_Reversed:	0.103417	0.0885812	0.856543	-0.223403	29
3	DNasePeakNoPromoter20734_Reversed:	0.0983794	0.0863403	0.877626	-0.188322	63
3	DNasePeakNoPromoter59988	0.176738	0.0676384	0.382705	-1.38569	94
3	DNasePeakNoPromoter32839_Reversed:	0.208668	0.16273	0.779849	-0.358733	67
3	DNasePeakNoPromoter41112_Reversed:	0.281355	0.112484	0.399793	-1.32267	5
3	DNasePeakNoPromoter65970	0.217516	0.449282	2.06552	1.0465	42
3	DNasePeakNoPromoter5219	0.169465	0.087376	0.515599	-0.955679	13
3	ENSG00000178404	0.218349	0.307323	1.40748	0.493116	13
3	DNasePeakNoPromoter6143_Reversed:	0.233391	0.590001	2.52795	1.33797	25
3	ENSG00000184492_Reversed:	0.114063	0.0687403	0.602652	-0.730604	17
3	DNasePeakNoPromoter37883_Reversed:	0.231928	0.151541	0.653396	-0.61397	35
3	DNasePeakNoPromoter62043_Reversed:	0.222277	0.165842	0.746106	-0.422548	38
3	ENSG00000013573_Reversed:	0.174897	0.392913	2.24654	1.16771	17
3	DNasePeakNoPromoter11802	0.250939	0.178568	0.711602	-0.490858	9
3	DNasePeakNoPromoter5321_Reversed:	0.176914	0.167865	0.948852	-0.0757453	48
3	DNasePeakNoPromoter35969	0.235948	0.111681	0.473328	-1.07909	34
3	DNasePeakNoPromoter59878_Reversed:	0.124869	0.182047	1.4579	0.543892	18
3	DNasePeakNoPromoter2394	0.0707191	0.0435876	0.616348	-0.698183	19
3	DNasePeakNoPromoter53155	0.0735073	0.0765517	1.04142	0.0585463	17
3	DNasePeakNoPromoter52910_Reversed:	0.101389	0.0742082	0.731913	-0.450255	35
3	DNasePeakNoPromoter28048_Reversed:	0.153685	0.141592	0.921312	-0.118238	56
3	DNasePeakNoPromoter1600	0.17189	0.0941727	0.547865	-0.868108	42
3	DNasePeakNoPromoter36849_Reversed:	0.172235	0.102993	0.59798	-0.74183	39
3	DNasePeakNoPromoter14459_Reversed:	0.207068	0.192521	0.929746	-0.105092	12
3	DNasePeakNoPromoter41156_Reversed:	0.172362	0.0968613	0.561965	-0.831449	35
3	DNasePeakNoPromoter27552_Reversed:	0.159688	0.117976	0.738792	-0.436759	63
3	DNasePeakNoPromoter17010	0.126957	0.149775	1.17973	0.238455	22
3	DNasePeakNoPromoter29386	0.112922	0.0868236	0.768879	-0.379172	39
3	DNasePeakNoPromoter14004_Reversed:	0.180328	0.126545	0.701746	-0.51098	20
3	DNasePeakNoPromoter12714_Reversed:	0.0936517	0.0584621	0.62425	-0.679804	18
3	DNasePeakNoPromoter13689_Reversed:	0.16232	0.119514	0.736286	-0.441661	51
3	DNasePeakNoPromoter2625	0.160775	0.153996	0.957838	-0.0621459	20
3	DNasePeakNoPromoter49285	0.195175	0.16482	0.844477	-0.24387	35
3	DNasePeakNoPromoter16255	0.227214	0.114171	0.502485	-0.992849	49
3	ENSG00000132004_Reversed:	0.122314	0.214198	1.75121	0.808353	46
3	DNasePeakNoPromoter14332_Reversed:	0.131806	0.117952	0.89489	-0.160218	35
3	DNasePeakNoPromoter51383	0.114908	0.0942575	0.820287	-0.2858	26
3	DNasePeakNoPromoter30126_Reversed:	0.136876	0.148416	1.08432	0.116786	8
3	DNasePeakNoPromoter25746	0.294283	0.255901	0.869576	-0.201615	19
3	DNasePeakNoPromoter19085_Reversed:	0.167585	0.078144	0.466295	-1.10069	51
3	DNasePeakNoPromoter61549	0.202055	0.190821	0.944404	-0.0825233	6
3	DNasePeakNoPromoter11668	0.174205	0.116319	0.667711	-0.582705	10
3	DNasePeakNoPromoter48677	0.211017	0.124201	0.588585	-0.764678	23
3	DNasePeakNoPromoter30352	0.17501	0.0919179	0.525215	-0.92902	66
3	DNasePeakNoPromoter64926_Reversed:	0.130358	0.0703025	0.539305	-0.890828	13
3	ENSG00000143224	0.0912504	0.166764	1.82754	0.869906	42
3	DNasePeakNoPromoter65380	0.0684378	0.0371599	0.542973	-0.881047	13
3	DNasePeakNoPromoter16713_Reversed:	0.195175	0.170288	0.872493	-0.196785	17
3	ENSG00000103966	0.18022	0.280507	1.55647	0.638282	19
3	DNasePeakNoPromoter60589	0.219001	0.138355	0.631757	-0.662559	24
3	DNasePeakNoPromoter39495_Reversed:	0.25379	0.145878	0.574797	-0.798877	47
3	ENSG00000120659_Reversed:	0.146001	0.0590541	0.404478	-1.30587	14
3	DNasePeakNoPromoter23024	0.158407	0.094316	0.595404	-0.748058	88
3	DNasePeakNoPromoter54564_Reversed:	0.154968	0.164605	1.06218	0.0870334	57
3	DNasePeakNoPromoter4077	0.191626	0.0871751	0.454924	-1.1363	9
3	DNasePeakNoPromoter3447_Reversed:	0.0977683	0.087376	0.893705	-0.16213	13
3	DNasePeakNoPromoter54636	0.107304	0.0697818	0.65032	-0.620778	53
3	DNasePeakNoPromoter37112_Reversed:	0.131987	0.162449	1.23079	0.299589	55
3	DNasePeakNoPromoter16573	0.213718	0.162806	0.761779	-0.392556	18
3	ENSG00000171960_Reversed:	0.119431	0.244818	2.04988	1.03554	33
3	DNasePeakNoPromoter56775	0.120581	0.204882	1.69912	0.764789	13
3	ENSG00000062725	0.227112	0.172163	0.758053	-0.399629	44
3	DNasePeakNoPromoter25620_Reversed:	0.263612	0.316101	1.19911	0.261968	26
3	DNasePeakNoPromoter47273_Reversed:	0.225084	0.136856	0.608019	-0.717811	14
3	ENSG00000125534_Reversed:	0.182501	0.496805	2.7222	1.44478	2
3	DNasePeakNoPromoter13172_Reversed:	0.076042	0.0632723	0.83207	-0.265223	5
3	DNasePeakNoPromoter49238_Reversed:	0.19961	0.0799691	0.400626	-1.31967	15
3	DNasePeakNoPromoter48033_Reversed:	0.136876	0.0800947	0.585164	-0.773087	55
3	DNasePeakNoPromoter64254_Reversed:	0.203559	0.138802	0.681879	-0.552411	38
3	DNasePeakNoPromoter63185	0.166206	0.215929	1.29917	0.377585	27
3	DNasePeakNoPromoter58060	0.218349	0.146129	0.669244	-0.579396	27
3	ENSG00000150967	0.0399221	0.0492118	1.2327	0.301817	7
3	DNasePeakNoPromoter26489_Reversed:	0.253591	0.206984	0.81621	-0.292988	42
3	DNasePeakNoPromoter49393_Reversed:	0.128139	0.852007	6.64909	2.73316	46
3	DNasePeakNoPromoter34223	0.204401	0.138918	0.679634	-0.55717	49
3	DNasePeakNoPromoter491	0.143394	0.155067	1.08141	0.112915	34
3	DNasePeakNoPromoter28229_Reversed:	0.0871027	0.0869195	0.997897	-0.00303713	21
3	ENSG00000102230	0.162223	0.186692	1.15084	0.202684	17
3	ENSG00000119986	0.128941	0.0782498	0.606866	-0.72055	22
3	DNasePeakNoPromoter44490_Reversed:	0.197018	0.184704	0.937498	-0.0931125	43
3	ENSG00000115875	0.116598	0.281523	2.41448	1.27171	44
3	DNasePeakNoPromoter29650_Reversed:	0.254198	0.451945	1.77793	0.830196	6
3	DNasePeakNoPromoter17200	0.214004	0.139936	0.653892	-0.612875	41
3	ENSG00000122852	0.202338	0.0776385	0.383707	-1.38192	22
3	DNasePeakNoPromoter52898_Reversed:	0.15044	0.300211	1.99555	0.996789	36
3	DNasePeakNoPromoter1041	0.0942921	0.0599915	0.63623	-0.652379	14
3	DNasePeakNoPromoter8075	0.214088	0.11681	0.54562	-0.874032	25
3	DNasePeakNoPromoter53893	0.170727	0.125637	0.735898	-0.442421	30
3	DNasePeakNoPromoter47897	0.184726	0.142663	0.772292	-0.372782	40
3	DNasePeakNoPromoter41237_Reversed:	0.097472	0.18023	1.84904	0.88678	21
3	DNasePeakNoPromoter14221	0.141945	0.0609289	0.429242	-1.22014	8
3	ENSG00000082898_Reversed:	0.173376	0.0449936	0.259515	-1.94611	4
3	DNasePeakNoPromoter52257_Reversed:	0.172724	0.121858	0.705505	-0.503271	41
3	DNasePeakNoPromoter7794_Reversed:	0.149549	0.0859253	0.574562	-0.799466	17
3	DNasePeakNoPromoter65761	0.173376	0.124435	0.717721	-0.478505	39
3	DNasePeakNoPromoter65695_Reversed:	0.219494	0.394834	1.79884	0.847064	36
3	DNasePeakNoPromoter26839	0.136876	0.0733155	0.535636	-0.900675	13
3	DNasePeakNoPromoter54470_Reversed:	0.140931	0.0974862	0.691729	-0.531721	44
3	DNasePeakNoPromoter19704	0.116507	0.194587	1.67017	0.739999	55
3	DNasePeakNoPromoter12164	0.136876	0.108467	0.792448	-0.335612	6
3	DNasePeakNoPromoter63247_Reversed:	0.199882	0.0917281	0.458911	-1.12371	41
3	ENSG00000197683_Reversed:	0.136876	0.0873232	0.637974	-0.64843	56
3	DNasePeakNoPromoter18752	0.212333	0.167374	0.788263	-0.34325	51
3	DNasePeakNoPromoter42177	0.143635	0.0929556	0.647166	-0.627793	53
3	ENSG00000204308	0.282876	0.250277	0.884758	-0.176645	19
3	DNasePeakNoPromoter9462_Reversed:	0.152084	0.222156	1.46075	0.546705	14
3	DNasePeakNoPromoter54993_Reversed:	0.164577	0.265141	1.61105	0.688	27
3	DNasePeakNoPromoter40600	0.194403	0.19379	0.996849	-0.00455336	22
3	DNasePeakNoPromoter31976	0.0980942	0.0991266	1.01052	0.015104	19
3	DNasePeakNoPromoter11545	0.157154	0.0624911	0.397644	-1.33045	8
3	DNasePeakNoPromoter3201	0.237251	0.613038	2.58392	1.36956	24
3	ENSG00000160075	0.180811	0.222364	1.22982	0.298443	26
3	ENSG00000160716	0.0883988	0.196847	2.22681	1.15498	15
3	DNasePeakNoPromoter4976	0.0694297	0.0660233	0.950937	-0.0725781	22
3	DNasePeakNoPromoter43154	0.246844	0.107076	0.433781	-1.20496	38
3	DNasePeakNoPromoter24901_Reversed:	0.174897	0.159821	0.913803	-0.130045	29
3	DNasePeakNoPromoter45450_Reversed:	0.0836462	0.0765517	0.915184	-0.127867	17
3	DNasePeakNoPromoter25040_Reversed:	0.126506	0.119195	0.942204	-0.0858881	43
3	DNasePeakNoPromoter41575_Reversed:	0.171095	0.157478	0.920413	-0.119646	19
3	ENSG00000177885	0.191191	0.359547	1.88056	0.911164	20
3	DNasePeakNoPromoter50085	0.160829	0.140605	0.874253	-0.193878	39
3	DNasePeakNoPromoter28734_Reversed:	0.160889	0.0851031	0.528956	-0.918782	18
3	DNasePeakNoPromoter37825	0.176359	0.151421	0.858594	-0.219951	51
3	DNasePeakNoPromoter23173	0.146001	0.217469	1.48951	0.574836	14
3	ENSG00000165861	0.125469	0.108617	0.865689	-0.208079	39
3	DNasePeakNoPromoter35994_Reversed:	0.104286	0.0783371	0.751174	-0.41278	6
3	DNasePeakNoPromoter8623	0.182501	0.145878	0.799327	-0.323143	7
3	DNasePeakNoPromoter19401_Reversed:	0.15317	0.113488	0.740929	-0.432592	27
3	DNasePeakNoPromoter57804_Reversed:	0.230661	0.0867065	0.375905	-1.41156	17
3	DNasePeakNoPromoter43340_Reversed:	0.173376	0.0993609	0.573096	-0.803152	14
3	DNasePeakNoPromoter27513	0.249947	0.174228	0.69706	-0.520644	22
3	ENSG00000111218	0.101875	0.056242	0.552066	-0.857086	72
3	DNasePeakNoPromoter26074_Reversed:	0.12686	0.0829913	0.654194	-0.612209	40
3	DNasePeakNoPromoter24438_Reversed:	0.125469	0.0738177	0.588332	-0.765297	3
3	ENSG00000105464	0.076042	0.0328079	0.431444	-1.21276	2
3	DNasePeakNoPromoter45141	0.167292	0.113421	0.677983	-0.560679	14
3	DNasePeakNoPromoter12580	0.178699	0.316752	1.77255	0.825824	35
3	DNasePeakNoPromoter35989	0.136876	0.106214	0.775988	-0.365894	73
3	DNasePeakNoPromoter6964	0.134268	0.060661	0.451789	-1.14628	34
3	DNasePeakNoPromoter53253	0.121667	0.0890499	0.731913	-0.450255	5
3	DNasePeakNoPromoter51790_Reversed:	0.190552	0.160455	0.842053	-0.248017	16
3	DNasePeakNoPromoter32857	0.144235	0.116566	0.808171	-0.307268	61
3	ENSG00000136378	0.102657	0.0863717	0.841364	-0.249198	27
3	DNasePeakNoPromoter11673_Reversed:	0.177026	0.102923	0.581401	-0.782396	24
3	ENSG00000108239_Reversed:	0.212918	0.470558	2.21005	1.14408	14
3	DNasePeakNoPromoter24837_Reversed:	0.261585	0.100298	0.383426	-1.38298	14
3	DNasePeakNoPromoter25280_Reversed:	0.165554	0.236618	1.42925	0.515257	34
3	DNasePeakNoPromoter37228_Reversed:	0.149911	0.0716416	0.477893	-1.06524	20
3	DNasePeakNoPromoter45741_Reversed:	0.115055	0.0831404	0.722615	-0.468701	22
3	DNasePeakNoPromoter11097	0.178353	0.13677	0.766852	-0.38298	10
3	DNasePeakNoPromoter18928_Reversed:	0.148882	0.204247	1.37187	0.456146	37
3	DNasePeakNoPromoter51493_Reversed:	0.23334	0.122126	0.523379	-0.934071	34
3	ENSG00000102962	0.103837	0.096969	0.933861	-0.0987205	28
3	DNasePeakNoPromoter57276	0.129086	0.112484	0.871389	-0.198612	40
3	DNasePeakNoPromoter27635_Reversed:	0.176798	0.263283	1.48918	0.574515	39
3	DNasePeakNoPromoter55487	0.16254	0.24518	1.50843	0.593049	15
3	ENSG00000187147_Reversed:	0.105614	0.215855	2.04381	1.03126	53
3	DNasePeakNoPromoter50582_Reversed:	0.168093	0.160586	0.95534	-0.0659143	18
3	DNasePeakNoPromoter51619_Reversed:	0.16103	0.161696	1.00413	0.00595165	33
3	DNasePeakNoPromoter43847_Reversed:	0.255501	0.26715	1.04559	0.0643181	34
3	DNasePeakNoPromoter29024_Reversed:	0.17131	0.193398	1.12894	0.174968	52
3	DNasePeakNoPromoter10359_Reversed:	0.189801	0.162258	0.854887	-0.226195	49
3	ENSG00000232112	0.139483	0.469621	3.36687	1.75141	34
3	DNasePeakNoPromoter13846	0.197709	0.101939	0.515599	-0.955679	11
3	DNasePeakNoPromoter40133_Reversed:	0.221904	0.352152	1.58695	0.666259	43
3	DNasePeakNoPromoter48118_Reversed:	0.152705	0.258828	1.69496	0.761249	48
3	DNasePeakNoPromoter45624	0.136876	0.298395	2.18005	1.12436	8
3	ENSG00000123975	0.118288	0.421815	3.56601	1.83431	26
3	DNasePeakNoPromoter12365_Reversed:	0.11468	0.108684	0.947718	-0.07747	36
3	DNasePeakNoPromoter23410	0.158651	0.276417	1.74229	0.800986	43
3	DNasePeakNoPromoter19896_Reversed:	0.166585	0.0660517	0.396504	-1.33459	42
3	ENSG00000182324	0.261849	0.110039	0.420237	-1.25072	22
3	DNasePeakNoPromoter17491_Reversed:	0.216224	0.0953669	0.441056	-1.18096	45
3	DNasePeakNoPromoter36077	0.155626	0.10112	0.649765	-0.622011	72
3	DNasePeakNoPromoter56509_Reversed:	0.16103	0.0578962	0.359536	-1.47579	16
3	ENSG00000139190_Reversed:	0.0598831	0.119514	1.99579	0.996963	15
3	DNasePeakNoPromoter36227	0.182501	0.204516	1.12063	0.164314	21
3	DNasePeakNoPromoter27340_Reversed:	0.247337	0.115074	0.465253	-1.10391	37
3	ENSG00000148356	0.0983794	0.146757	1.49174	0.576997	31
3	DNasePeakNoPromoter38988_Reversed:	0.171095	0.0761611	0.44514	-1.16767	11
3	DNasePeakNoPromoter26255_Reversed:	0.162048	0.273937	1.69047	0.757424	28
3	DNasePeakNoPromoter4654_Reversed:	0.141945	0.303082	2.13521	1.09438	17
3	DNasePeakNoPromoter14085	0.191488	0.140605	0.734278	-0.445603	65
3	DNasePeakNoPromoter52192_Reversed:	0.120066	0.0725226	0.604021	-0.727329	37
3	DNasePeakNoPromoter13205_Reversed:	0.1022	0.0714274	0.698895	-0.516853	24
3	DNasePeakNoPromoter20292_Reversed:	0.191133	0.525559	2.74971	1.45928	36
3	DNasePeakNoPromoter36395_Reversed:	0.110261	0.0673733	0.611035	-0.710673	23
3	DNasePeakNoPromoter62641	0.136876	0.221133	1.61558	0.692052	10
3	DNasePeakNoPromoter58666_Reversed:	0.203032	0.127951	0.630199	-0.666121	19
3	DNasePeakNoPromoter60011	0.182501	0.148585	0.814163	-0.296611	36
3	DNasePeakNoPromoter42209_Reversed:	0.151846	0.188718	1.24282	0.313622	63
3	ENSG00000114982	0.106934	0.28868	2.6996	1.43275	31
3	DNasePeakNoPromoter47066	0.237903	0.124536	0.523474	-0.933811	13
3	DNasePeakNoPromoter56011_Reversed:	0.217065	0.123136	0.567276	-0.817878	32
3	ENSG00000110076_Reversed:	0.135051	0.0674904	0.499742	-1.00075	24
3	ENSG00000139352_Reversed:	0.116137	0.0741372	0.638361	-0.647556	10
3	DNasePeakNoPromoter21796_Reversed:	0.174449	0.138951	0.796511	-0.328233	16
3	DNasePeakNoPromoter35266	0.162048	0.158059	0.975386	-0.0359549	28
3	DNasePeakNoPromoter16502_Reversed:	0.182501	0.299489	1.64103	0.714599	9
3	DNasePeakNoPromoter53948	0.159158	0.101366	0.636893	-0.650877	42
3	DNasePeakNoPromoter37597	0.286425	0.0742082	0.259084	-1.94851	17
3	DNasePeakNoPromoter55400_Reversed:	0.0456252	0.142614	3.12577	1.64421	6
3	DNasePeakNoPromoter12700_Reversed:	0.242067	0.187864	0.776082	-0.365718	35
3	DNasePeakNoPromoter56606_Reversed:	0.0847325	0.090389	1.06676	0.0932308	20
3	ENSG00000183559	0.103924	0.0538986	0.518634	-0.94721	17
3	DNasePeakNoPromoter42282	0.0912504	0.105922	1.16079	0.215106	14
3	DNasePeakNoPromoter42098	0.204173	0.12549	0.614627	-0.702218	39
3	DNasePeakNoPromoter1236	0.172362	0.249965	1.45023	0.536283	8
3	DNasePeakNoPromoter44938	0.171095	0.183791	1.07421	0.103272	27
3	DNasePeakNoPromoter6650_Reversed:	0.366631	0.258111	0.704007	-0.506339	27
3	DNasePeakNoPromoter33328	0.124519	0.102232	0.821013	-0.284522	47
3	DNasePeakNoPromoter34018	0.125863	0.0656965	0.52197	-0.937962	57
3	DNasePeakNoPromoter65490_Reversed:	0.202779	0.0906122	0.446852	-1.16213	8
3	DNasePeakNoPromoter44922	0.139157	0.249574	1.79347	0.842755	39
3	DNasePeakNoPromoter42409	0.138016	0.173296	1.25562	0.328398	39
3	DNasePeakNoPromoter31461	0.197219	0.100465	0.509407	-0.973109	61
3	DNasePeakNoPromoter2757_Reversed:	0.196695	0.10811	0.54963	-0.863467	44
3	DNasePeakNoPromoter5164	0.217263	0.151541	0.697501	-0.519733	62
3	DNasePeakNoPromoter2178_Reversed:	0.215683	0.139327	0.64598	-0.630438	21
3	DNasePeakNoPromoter23766	0.151637	0.11083	0.730891	-0.452272	67
3	DNasePeakNoPromoter45921	0.195333	0.102817	0.52637	-0.92585	31
3	DNasePeakNoPromoter32516_Reversed:	0.122754	0.218942	1.78359	0.834785	41
3	DNasePeakNoPromoter21501_Reversed:	0.168462	0.117171	0.695532	-0.523812	38
3	DNasePeakNoPromoter21276	0.305037	0.207292	0.679563	-0.55732	34
3	DNasePeakNoPromoter56377	0.138859	0.352735	2.54023	1.34496	22
3	DNasePeakNoPromoter64398_Reversed:	0.12737	0.0568279	0.446162	-1.16436	23
3	DNasePeakNoPromoter10727	0.163714	0.104213	0.636556	-0.65164	16
3	DNasePeakNoPromoter16933	0.178699	0.0808479	0.452426	-1.14425	11
3	DNasePeakNoPromoter4290_Reversed:	0.261308	0.402642	1.54087	0.623746	10
3	DNasePeakNoPromoter54188	0.156429	0.166316	1.0632	0.0884138	34
3	DNasePeakNoPromoter17942	0.186225	0.0995713	0.534682	-0.903247	48
3	DNasePeakNoPromoter25065_Reversed:	0.208572	0.153912	0.737932	-0.438439	55
3	DNasePeakNoPromoter6344	0.10467	0.0496253	0.474114	-1.07669	16
3	ENSG00000219200_Reversed:	0.0977683	0.142614	1.45869	0.544674	20
3	DNasePeakNoPromoter22765	0.146208	0.0715808	0.489582	-1.03038	43
3	DNasePeakNoPromoter8373_Reversed:	0.155126	0.0674904	0.435069	-1.20068	9
3	DNasePeakNoPromoter13008_Reversed:	0.117865	0.134747	1.14323	0.193111	11
3	ENSG00000265972	0.239532	0.0597572	0.249474	-2.00304	3
3	DNasePeakNoPromoter64371	0.113327	0.119288	1.05259	0.0739499	30
3	DNasePeakNoPromoter63398_Reversed:	0.141764	0.190319	1.34251	0.424928	27
3	DNasePeakNoPromoter35709_Reversed:	0.111989	0.107627	0.961047	-0.0573217	54
3	DNasePeakNoPromoter61998_Reversed:	0.169465	0.216934	1.28011	0.356265	6
3	DNasePeakNoPromoter57169	0.120421	0.067306	0.558924	-0.839275	60
3	DNasePeakNoPromoter59351_Reversed:	0.250939	0.0793414	0.316179	-1.66119	13
3	ENSG00000266524_Reversed:	0.171095	0.084363	0.493079	-1.02011	3
3	DNasePeakNoPromoter19479_Reversed:	0.157933	0.0703025	0.44514	-1.16767	12
3	DNasePeakNoPromoter58344_Reversed:	0.109224	0.0826587	0.756782	-0.40205	32
3	DNasePeakNoPromoter32298_Reversed:	0.138859	0.150998	1.08741	0.120902	22
3	DNasePeakNoPromoter59746	0.198185	0.0993023	0.50106	-0.996945	31
3	DNasePeakNoPromoter13569_Reversed:	0.172362	0.233003	1.35182	0.434906	62
3	DNasePeakNoPromoter4050	0.263016	0.13647	0.518865	-0.94657	16
3	ENSG00000143520_Reversed:	0.159688	0.109973	0.688675	-0.538105	27
3	DNasePeakNoPromoter34528	0.120285	0.141883	1.17956	0.238252	10
3	DNasePeakNoPromoter29587_Reversed:	0.0912504	0.0780358	0.855183	-0.225695	39
3	DNasePeakNoPromoter33084_Reversed:	0.120451	0.0809885	0.67238	-0.572652	49
3	DNasePeakNoPromoter14458_Reversed:	0.131611	0.0751696	0.571149	-0.80806	25
3	DNasePeakNoPromoter13472_Reversed:	0.207214	0.236685	1.14222	0.191845	23
3	DNasePeakNoPromoter52954	0.210578	0.209826	0.99643	-0.0051603	12
3	DNasePeakNoPromoter51632	0.248035	0.177418	0.715294	-0.483392	54
3	DNasePeakNoPromoter34219_Reversed:	0.201036	0.103257	0.513623	-0.961217	31
3	DNasePeakNoPromoter56269	0.205965	0.161495	0.784088	-0.350912	34
3	ENSG00000146909	0.125469	0.210908	1.68095	0.749276	3
3	DNasePeakNoPromoter9199	0.115204	0.184544	1.60189	0.67978	39
3	DNasePeakNoPromoter65396_Reversed:	0.208572	0.30643	1.46918	0.555008	62
3	DNasePeakNoPromoter19859_Reversed:	0.125177	0.155747	1.24422	0.315238	38
3	ENSG00000212935_Reversed:	0.182501	0.110797	0.607103	-0.719987	24
3	DNasePeakNoPromoter51257	0.0792438	0.0984236	1.24203	0.312706	18
3	DNasePeakNoPromoter12162_Reversed:	0.0996735	0.129573	1.29997	0.378483	64
3	DNasePeakNoPromoter20606_Reversed:	0.0982697	0.129789	1.32075	0.401353	38
3	ENSG00000060069_Reversed:	0.0912504	0.163613	1.79301	0.842386	10
3	ENSG00000180628_Reversed:	0.0456252	0.0140605	0.308174	-1.69818	2
3	ENSG00000112855	0.0860853	0.208255	2.41917	1.27451	52
3	DNasePeakNoPromoter19671	0.299823	0.123866	0.413132	-1.27533	20
3	DNasePeakNoPromoter58412_Reversed:	0.148282	0.175756	1.18528	0.245234	7
3	DNasePeakNoPromoter7212	0.196539	0.195225	0.993311	-0.00968244	25
3	DNasePeakNoPromoter38384	0.170217	0.549441	3.22789	1.69059	25
3	DNasePeakNoPromoter58522	0.165195	0.116848	0.707333	-0.499539	28
3	DNasePeakNoPromoter56879	0.101231	0.0496512	0.490474	-1.02775	31
3	DNasePeakNoPromoter52136	0.19186	0.215955	1.12559	0.170678	38
3	DNasePeakNoPromoter47162	0.118626	0.0609289	0.513623	-0.961217	14
3	DNasePeakNoPromoter2028_Reversed:	0.134632	0.0633875	0.470822	-1.08675	60
3	DNasePeakNoPromoter39197_Reversed:	0.236422	0.263315	1.11375	0.155428	32
3	ENSG00000204414	0.128941	0.0366796	0.284468	-1.81366	22
3	ENSG00000136925	0.209538	0.197889	0.944404	-0.0825233	26
3	DNasePeakNoPromoter11563	0.254021	0.116664	0.459269	-1.12259	36
3	DNasePeakNoPromoter34973_Reversed:	0.132156	0.0693328	0.52463	-0.930629	28
3	DNasePeakNoPromoter60976_Reversed:	0.166585	0.1151	0.690938	-0.533372	42
3	DNasePeakNoPromoter40329	0.165391	0.0720601	0.435694	-1.19861	15
3	DNasePeakNoPromoter28277	0.198033	0.490024	2.47446	1.30711	46
3	DNasePeakNoPromoter34727_Reversed:	0.192366	0.0980435	0.509673	-0.972358	36
3	ENSG00000099338_Reversed:	0.174566	0.262259	1.50235	0.58722	22
3	DNasePeakNoPromoter65472	0.13895	0.0987431	0.71064	-0.492809	43
3	DNasePeakNoPromoter2158	0.237394	0.14456	0.608945	-0.715617	63
3	DNasePeakNoPromoter45959	0.194668	0.140605	0.722283	-0.469364	14
3	DNasePeakNoPromoter19925	0.164953	0.299597	1.81626	0.860971	25
3	DNasePeakNoPromoter20057_Reversed:	0.173946	0.135332	0.778013	-0.362133	15
3	DNasePeakNoPromoter40383	0.0912504	0.0492118	0.539305	-0.890828	5
3	ENSG00000115935	0.198234	0.180847	0.912293	-0.132431	28
3	DNasePeakNoPromoter19907	0.15317	0.0974192	0.636019	-0.652859	13
3	DNasePeakNoPromoter44373_Reversed:	0.150874	0.106732	0.707424	-0.499354	87
3	ENSG00000082175_Reversed:	0.0893494	0.0509693	0.57045	-0.809828	23
3	DNasePeakNoPromoter25008_Reversed:	0.119766	0.056242	0.469599	-1.0905	7
3	DNasePeakNoPromoter6431_Reversed:	0.155273	0.114072	0.734652	-0.444867	61
3	DNasePeakNoPromoter21328_Reversed:	0.203972	0.18196	0.892083	-0.16475	33
3	ENSG00000075624	0.0855473	0.244301	2.85575	1.51387	7
3	DNasePeakNoPromoter575_Reversed:	0.2179	0.408482	1.87463	0.906608	57
3	DNasePeakNoPromoter22802	0.231168	0.125607	0.54336	-0.880021	29
3	DNasePeakNoPromoter1538	0.240746	0.326084	1.35447	0.437734	46
3	DNasePeakNoPromoter58123_Reversed:	0.141945	0.128107	0.90251	-0.147985	35
3	DNasePeakNoPromoter44072_Reversed:	0.156429	0.108969	0.696602	-0.521594	27
3	DNasePeakNoPromoter56949_Reversed:	0.0814736	0.122527	1.50389	0.588699	13
3	ENSG00000100433	0.247429	0.124652	0.503788	-0.989111	51
3	ENSG00000125962	0.0570315	0.224968	3.94463	1.97989	3
3	DNasePeakNoPromoter15435_Reversed:	0.136876	0.133286	0.973774	-0.0383414	72
3	DNasePeakNoPromoter23850_Reversed:	0.250939	0.28824	1.14865	0.199938	11
3	DNasePeakNoPromoter53662_Reversed:	0.193364	0.233672	1.20846	0.273167	20
3	ENSG00000184009	0.182501	1.19983	6.57438	2.71685	5
3	DNasePeakNoPromoter28722_Reversed:	0.208355	0.155134	0.744567	-0.425527	29
3	DNasePeakNoPromoter24385_Reversed:	0.177938	0.346592	1.94782	0.961859	19
3	DNasePeakNoPromoter7109_Reversed:	0.132156	0.0952721	0.720907	-0.472114	57
3	ENSG00000137757	0.157614	0.118875	0.754216	-0.406951	10
3	DNasePeakNoPromoter9076_Reversed:	0.101779	0.105995	1.04142	0.0585463	12
3	DNasePeakNoPromoter3820	0.0675253	0.056242	0.832903	-0.26378	24
3	DNasePeakNoPromoter47975_Reversed:	0.156837	0.0828984	0.528565	-0.919847	47
3	DNasePeakNoPromoter51953	0.143719	0.0797934	0.555203	-0.848914	39
3	DNasePeakNoPromoter55978_Reversed:	0.112542	0.136856	1.21604	0.282189	14
3	DNasePeakNoPromoter25473_Reversed:	0.0798441	0.0773328	0.968547	-0.0461059	3
3	DNasePeakNoPromoter62396_Reversed:	0.258108	0.194437	0.753314	-0.408676	34
3	DNasePeakNoPromoter39825	0.133617	0.0833587	0.623865	-0.680695	13
3	DNasePeakNoPromoter14484	0.151134	0.146171	0.967163	-0.0481695	47
3	DNasePeakNoPromoter65359_Reversed:	0.214088	0.0634525	0.296386	-1.75445	38
3	DNasePeakNoPromoter37301	0.168813	0.243247	1.44092	0.526992	19
3	DNasePeakNoPromoter49541_Reversed:	0.234268	0.138172	0.589801	-0.761699	51
3	DNasePeakNoPromoter4180_Reversed:	0.205313	0.114827	0.559279	-0.83836	5
3	DNasePeakNoPromoter62149_Reversed:	0.114063	0.0386664	0.338991	-1.56068	3
3	DNasePeakNoPromoter44889	0.234348	0.945889	4.03626	2.01302	43
3	ENSG00000107862	0.127517	0.198289	1.55501	0.636921	38
3	DNasePeakNoPromoter33593_Reversed:	0.211397	0.191223	0.904569	-0.144698	29
3	DNasePeakNoPromoter2108	0.164251	0.153728	0.935936	-0.095518	29
3	DNasePeakNoPromoter3893_Reversed:	0.0912504	0.126545	1.38678	0.471742	6
3	DNasePeakNoPromoter23567	0.186303	0.376119	2.01885	1.01354	11
3	DNasePeakNoPromoter1137_Reversed:	0.0855473	0.0298786	0.349264	-1.51761	7
3	DNasePeakNoPromoter56376	0.200579	0.125483	0.625607	-0.676672	52
3	DNasePeakNoPromoter4517	0.19931	0.204987	1.02848	0.0405202	37
3	DNasePeakNoPromoter47299_Reversed:	0.236315	0.119695	0.506504	-0.981355	38
3	DNasePeakNoPromoter4742	0.112162	0.0433532	0.386523	-1.37137	23
3	DNasePeakNoPromoter44548_Reversed:	0.171638	0.214925	1.2522	0.324466	20
3	DNasePeakNoPromoter64087	0.133074	0.0683497	0.513623	-0.961217	35
3	DNasePeakNoPromoter59438	0.184363	0.0766154	0.415568	-1.26684	48
3	DNasePeakNoPromoter53193	0.117322	0.134579	1.14709	0.197982	6
3	DNasePeakNoPromoter14364	0.173946	0.220574	1.26806	0.342624	31
3	ENSG00000204954	0.219436	0.141944	0.64686	-0.628474	20
3	DNasePeakNoPromoter10487_Reversed:	0.120285	0.0600767	0.499455	-1.00157	21
3	DNasePeakNoPromoter43414	0.117627	0.0610753	0.519227	-0.945564	63
3	DNasePeakNoPromoter52879	0.161589	0.148026	0.916063	-0.126482	71
3	DNasePeakNoPromoter4488_Reversed:	0.171765	0.306436	1.78404	0.835147	33
3	DNasePeakNoPromoter20391	0.0882749	0.0565477	0.640587	-0.642535	45
3	DNasePeakNoPromoter41303_Reversed:	0.28896	0.202706	0.701502	-0.511482	11
3	ENSG00000147113	0.146929	0.109624	0.746106	-0.422548	58
3	DNasePeakNoPromoter55979	0.146001	0.0899872	0.616348	-0.698183	24
3	ENSG00000172671_Reversed:	0.155126	0.16029	1.03329	0.0472446	19
3	ENSG00000174485_Reversed:	0.136876	0.125266	0.915184	-0.127867	10
3	DNasePeakNoPromoter50950	0.204113	0.105084	0.514832	-0.957826	18
3	DNasePeakNoPromoter44193	0.171095	0.228483	1.33542	0.417295	7
3	DNasePeakNoPromoter59002	0.222423	0.208271	0.936375	-0.0948415	15
3	DNasePeakNoPromoter14235_Reversed:	0.120773	0.0777463	0.643741	-0.635447	16
3	DNasePeakNoPromoter25481_Reversed:	0.141023	0.108649	0.770435	-0.376254	10
3	ENSG00000071553	0.200751	0.608619	3.03171	1.60013	34
3	DNasePeakNoPromoter55164	0.300366	0.211201	0.703144	-0.508108	47
3	DNasePeakNoPromoter15399_Reversed:	0.14118	0.200826	1.42249	0.508415	52
3	ENSG00000111752_Reversed:	0.125863	0.0838782	0.666426	-0.585482	28
3	DNasePeakNoPromoter7425	0.136061	0.110224	0.81011	-0.30381	55
3	DNasePeakNoPromoter11430_Reversed:	0.178991	0.131952	0.737201	-0.439871	12
3	DNasePeakNoPromoter33366_Reversed:	0.208472	0.0648947	0.311287	-1.68368	64
3	DNasePeakNoPromoter18428	0.212256	0.129601	0.610588	-0.711729	45
3	DNasePeakNoPromoter34948	0.309238	0.121858	0.394059	-1.34352	8
3	DNasePeakNoPromoter12287	0.258954	0.150865	0.582596	-0.779433	36
3	DNasePeakNoPromoter4632	0.135998	0.0719249	0.528866	-0.919025	51
3	ENSG00000186010_Reversed:	0.124101	0.177725	1.4321	0.518135	24
3	DNasePeakNoPromoter34399	0.206655	0.118687	0.574324	-0.800062	33
3	DNasePeakNoPromoter44842_Reversed:	0.242501	0.130589	0.53851	-0.892954	72
3	DNasePeakNoPromoter49633_Reversed:	0.18155	0.10809	0.595373	-0.748134	47
3	ENSG00000187166	0.133617	0.0928998	0.695271	-0.524353	27
3	DNasePeakNoPromoter39248	0.236681	0.0861206	0.363868	-1.45851	63
3	ENSG00000119596	0.0664249	0.245232	3.69186	1.88435	67
3	DNasePeakNoPromoter13870_Reversed:	0.128824	0.0918068	0.712653	-0.488729	16
3	DNasePeakNoPromoter28635_Reversed:	0.135186	0.182787	1.35211	0.435217	26
3	DNasePeakNoPromoter40609_Reversed:	0.131172	0.088757	0.676643	-0.563533	15
3	ENSG00000166166_Reversed:	0.0304168	0.154666	5.08487	2.34621	2
3	DNasePeakNoPromoter44745_Reversed:	0.117322	0.214925	1.83192	0.873359	13
3	DNasePeakNoPromoter627	0.180746	0.364492	2.0166	1.01192	25
3	DNasePeakNoPromoter61512	0.156429	0.109902	0.702564	-0.509299	48
3	DNasePeakNoPromoter34345	0.142243	0.269217	1.89265	0.920411	33
3	ENSG00000121406	0.13253	0.283554	2.13954	1.0973	41
3	ENSG00000164715	0.126347	0.298876	2.36552	1.24216	38
3	DNasePeakNoPromoter56711_Reversed:	0.178197	0.0867507	0.486826	-1.03852	52
3	DNasePeakNoPromoter12190_Reversed:	0.124143	0.136354	1.09836	0.135356	42
3	DNasePeakNoPromoter6529	0.164251	0.0942054	0.573546	-0.802018	9
3	DNasePeakNoPromoter13475_Reversed:	0.184529	0.131544	0.712864	-0.488301	44
3	DNasePeakNoPromoter15966_Reversed:	0.197298	0.27285	1.38293	0.467729	36
3	DNasePeakNoPromoter51144_Reversed:	0.0430905	0.0414004	0.960778	-0.0577249	17
3	ENSG00000091527	0.244988	0.143967	0.587652	-0.766967	45
3	DNasePeakNoPromoter29683_Reversed:	0.156291	0.0885513	0.566581	-0.819646	46
3	DNasePeakNoPromoter49142	0.140214	0.108369	0.772881	-0.371682	40
3	DNasePeakNoPromoter8860_Reversed:	0.108011	0.0857978	0.794345	-0.332162	48
3	DNasePeakNoPromoter37221_Reversed:	0.243334	0.199972	0.821798	-0.283145	17
3	DNasePeakNoPromoter3601_Reversed:	0.166922	0.090536	0.542386	-0.882607	40
3	DNasePeakNoPromoter61731	0.129271	0.141944	1.09803	0.13492	41
3	DNasePeakNoPromoter46688_Reversed:	0.105289	0.0830111	0.788412	-0.342978	51
3	DNasePeakNoPromoter63829	0.177133	0.104213	0.588332	-0.765297	16
3	DNasePeakNoPromoter37948_Reversed:	0.217534	0.15567	0.71561	-0.482754	55
3	ENSG00000143702	0.0888491	0.0700559	0.788481	-0.342851	56
3	ENSG00000120949_Reversed:	0.0977683	0.0552377	0.564986	-0.823713	13
3	DNasePeakNoPromoter50831_Reversed:	0.267233	0.289245	1.08237	0.11419	13
3	ENSG00000204710_Reversed:	0.173376	0.278398	1.60575	0.683247	14
3	ENSG00000170903	0.146001	0.0956115	0.65487	-0.61072	4
3	DNasePeakNoPromoter63103_Reversed:	0.244717	0.139838	0.571428	-0.807357	54
3	DNasePeakNoPromoter25838_Reversed:	0.229509	0.381338	1.66154	0.732522	32
3	ENSG00000177485	0.175297	0.219788	1.2538	0.326312	18
3	DNasePeakNoPromoter12579	0.107353	0.0669942	0.624053	-0.680261	16
3	DNasePeakNoPromoter60992_Reversed:	0.143169	0.187635	1.31059	0.390213	28
3	DNasePeakNoPromoter51451	0.19837	0.153749	0.775058	-0.367624	45
3	DNasePeakNoPromoter61964_Reversed:	0.176651	0.125102	0.708188	-0.497795	38
3	DNasePeakNoPromoter63521_Reversed:	0.0961388	0.169228	1.76025	0.815779	27
3	DNasePeakNoPromoter44107	0.266147	0.217938	0.818863	-0.288307	5
3	DNasePeakNoPromoter23518_Reversed:	0.262345	0.18015	0.686692	-0.542264	15
3	DNasePeakNoPromoter62763	0.197101	0.234529	1.18989	0.250834	24
3	DNasePeakNoPromoter6336_Reversed:	0.116018	0.117707	1.01455	0.0208409	34
3	DNasePeakNoPromoter44246	0.268487	0.223887	0.833883	-0.262083	25
3	DNasePeakNoPromoter31781	0.126737	0.0890499	0.702637	-0.509149	17
3	DNasePeakNoPromoter12055_Reversed:	0.188888	0.118389	0.62677	-0.673993	49
3	ENSG00000124688	0.184363	0.60948	3.30587	1.72503	48
3	DNasePeakNoPromoter54771_Reversed:	0.0885666	0.159628	1.80235	0.84988	16
3	DNasePeakNoPromoter7678	0.155886	0.176928	1.13498	0.18267	11
3	DNasePeakNoPromoter15998	0.136876	0.0859253	0.627762	-0.67171	17
3	DNasePeakNoPromoter63214_Reversed:	0.21672	0.161696	0.746106	-0.422548	7
3	DNasePeakNoPromoter60876	0.0939343	0.084363	0.898107	-0.15504	16
3	DNasePeakNoPromoter51831_Reversed:	0.212023	0.133988	0.631952	-0.662113	16
3	DNasePeakNoPromoter33959_Reversed:	0.147786	0.121348	0.821108	-0.284356	45
3	DNasePeakNoPromoter7843_Reversed:	0.137937	0.136354	0.988528	-0.0166468	42
3	ENSG00000129472	0.262345	0.0808479	0.308174	-1.69818	7
3	ENSG00000185201_Reversed:	0.2259	0.0836772	0.370416	-1.43278	40
3	DNasePeakNoPromoter44153_Reversed:	0.162223	0.0937367	0.577826	-0.791292	8
3	DNasePeakNoPromoter16122_Reversed:	0.170144	0.0831913	0.488947	-1.03225	47
3	DNasePeakNoPromoter20199	0.184782	0.0611632	0.331002	-1.59509	19
3	DNasePeakNoPromoter54487	0.12727	0.082883	0.651236	-0.618748	18
3	DNasePeakNoPromoter2929	0.194944	0.223051	1.14418	0.194312	21
3	DNasePeakNoPromoter48968_Reversed:	0.0488842	0.0813501	1.66414	0.734777	13
3	DNasePeakNoPromoter16687_Reversed:	0.145171	0.106093	0.730813	-0.452426	32
3	DNasePeakNoPromoter41023_Reversed:	0.163086	0.0909446	0.557648	-0.842572	46
3	DNasePeakNoPromoter62028_Reversed:	0.0788072	0.0583724	0.740699	-0.43304	32
3	DNasePeakNoPromoter18312	0.193907	0.10311	0.531751	-0.911176	11
3	DNasePeakNoPromoter41174	0.178353	0.0796762	0.446733	-1.16252	32
3	DNasePeakNoPromoter45917	0.112862	0.102494	0.90813	-0.139029	37
3	DNasePeakNoPromoter42606_Reversed:	0.0646357	0.0621006	0.960778	-0.0577249	11
3	ENSG00000278289	0.105289	0.121677	1.15565	0.208708	25
3	ENSG00000142546_Reversed:	0.133496	0.33589	2.5161	1.33119	26
3	DNasePeakNoPromoter26195	0.186303	0.565935	3.03772	1.60299	11
3	DNasePeakNoPromoter62788	0.159036	0.0719095	0.452157	-1.1451	34
3	DNasePeakNoPromoter64618	0.162947	0.0522247	0.320501	-1.6416	6
3	DNasePeakNoPromoter48364_Reversed:	0.170449	0.29474	1.7292	0.790104	52
3	DNasePeakNoPromoter19459_Reversed:	0.211535	0.164891	0.779499	-0.359381	10
3	DNasePeakNoPromoter63955_Reversed:	0.329515	0.164039	0.49782	-1.0063	17
3	ENSG00000099821	0.207595	0.467512	2.25204	1.17123	19
3	DNasePeakNoPromoter8340_Reversed:	0.154768	0.122685	0.792702	-0.335149	50
3	DNasePeakNoPromoter25749	0.247897	0.376353	1.51818	0.602345	29
3	DNasePeakNoPromoter25921_Reversed:	0.163913	0.483786	2.95148	1.56144	26
3	DNasePeakNoPromoter44414_Reversed:	0.213126	0.118648	0.556702	-0.845024	72
3	DNasePeakNoPromoter8792_Reversed:	0.125656	0.164577	1.30974	0.38928	60
3	DNasePeakNoPromoter27085_Reversed:	0.182501	0.273008	1.49593	0.581041	23
3	DNasePeakNoPromoter35729_Reversed:	0.184529	0.164039	0.888964	-0.169804	44
3	ENSG00000169951	0.186575	0.090389	0.484466	-1.04553	55
3	DNasePeakNoPromoter22043_Reversed:	0.176798	0.197726	1.11837	0.161402	15
3	DNasePeakNoPromoter8496_Reversed:	0.204227	0.105119	0.514716	-0.958151	20
3	DNasePeakNoPromoter27837_Reversed:	0.125469	0.168726	1.34476	0.427348	27
3	DNasePeakNoPromoter57443_Reversed:	0.108695	0.0765057	0.703854	-0.506651	33
3	DNasePeakNoPromoter32228_Reversed:	0.184256	0.117351	0.636893	-0.650877	25
3	DNasePeakNoPromoter18605	0.12737	0.101353	0.795733	-0.329644	47
3	ENSG00000196118	0.172996	0.206807	1.19544	0.257547	23
3	DNasePeakNoPromoter47943	0.168813	0.534098	3.16384	1.66168	69
3	DNasePeakNoPromoter63667	0.139215	0.195044	1.40103	0.486484	38
3	DNasePeakNoPromoter28708_Reversed:	0.0994396	0.0501131	0.503955	-0.988632	38
3	DNasePeakNoPromoter61455_Reversed:	0.190398	0.0846334	0.444509	-1.16971	51
3	DNasePeakNoPromoter60997_Reversed:	0.180871	0.0783371	0.43311	-1.2072	27
3	DNasePeakNoPromoter5584_Reversed:	0.23611	0.124787	0.528511	-0.919994	39
3	DNasePeakNoPromoter47748	0.0772119	0.0735473	0.952538	-0.0701513	12
3	DNasePeakNoPromoter61103_Reversed:	0.147826	0.162258	1.09763	0.134395	49
3	DNasePeakNoPromoter41840	0.299539	0.100258	0.334706	-1.57904	22
3	DNasePeakNoPromoter61712_Reversed:	0.163966	0.114681	0.699421	-0.515767	31
3	DNasePeakNoPromoter15681	0.231776	0.0877376	0.378545	-1.40147	49
3	DNasePeakNoPromoter44395	0.17367	0.222247	1.27971	0.355812	30
3	DNasePeakNoPromoter40386_Reversed:	0.0790837	0.0628036	0.794141	-0.332533	14
3	ENSG00000111711	0.127751	0.285272	2.23304	1.15901	44
3	DNasePeakNoPromoter2223_Reversed:	0.076042	0.117171	1.54087	0.623746	8
3	DNasePeakNoPromoter36931_Reversed:	0.094102	0.198605	2.11053	1.0776	15
3	DNasePeakNoPromoter15562	0.105289	0.0762512	0.724209	-0.465522	25
3	DNasePeakNoPromoter11419	0.134024	0.0817267	0.609791	-0.713613	15
3	DNasePeakNoPromoter38173	0.0953982	0.171283	1.79545	0.844345	10
3	DNasePeakNoPromoter61044	0.14617	0.142167	0.972619	-0.0400536	53
3	ENSG00000173113_Reversed:	0.0536767	0.170794	3.1819	1.66989	33
3	DNasePeakNoPromoter41288	0.205313	0.347039	1.69029	0.757269	21
3	DNasePeakNoPromoter55142_Reversed:	0.132908	0.149775	1.12691	0.172366	22
3	DNasePeakNoPromoter50045_Reversed:	0.18986	0.253996	1.33781	0.419873	30
3	DNasePeakNoPromoter60361	0.170058	0.0869195	0.511118	-0.968272	32
3	DNasePeakNoPromoter27110_Reversed:	0.208915	0.103604	0.495912	-1.01184	18
3	DNasePeakNoPromoter40237_Reversed:	0.278203	0.303158	1.0897	0.123936	40
3	DNasePeakNoPromoter52881	0.0947601	0.104913	1.10714	0.146843	51
3	DNasePeakNoPromoter37063_Reversed:	0.189019	0.204882	1.08392	0.116262	6
3	DNasePeakNoPromoter38037_Reversed:	0.18601	0.268952	1.4459	0.531966	38
3	DNasePeakNoPromoter43639_Reversed:	0.164251	0.0693652	0.422313	-1.24362	14
3	DNasePeakNoPromoter12823_Reversed:	0.163621	0.121211	0.740803	-0.432838	28
3	DNasePeakNoPromoter902	0.210321	0.284982	1.35499	0.43828	40
3	DNasePeakNoPromoter65410	0.197018	0.391777	1.98853	0.991705	21
3	DNasePeakNoPromoter29664_Reversed:	0.178851	0.14398	0.805026	-0.312892	24
3	DNasePeakNoPromoter61554	0.156232	0.139753	0.894523	-0.16081	32
3	ENSG00000078114_Reversed:	0.250939	0.0741372	0.29544	-1.75906	43
3	DNasePeakNoPromoter13615	0.0912504	0.14864	1.62892	0.703916	13
3	DNasePeakNoPromoter12252_Reversed:	0.118046	0.0975308	0.826209	-0.275421	62
3	DNasePeakNoPromoter40167_Reversed:	0.18926	0.115609	0.610845	-0.711122	26
3	DNasePeakNoPromoter29256	0.109175	0.0492118	0.450762	-1.14956	27
3	DNasePeakNoPromoter18337	0.0912504	0.0544845	0.597087	-0.743986	7
3	ENSG00000137877	0.160219	0.171669	1.07147	0.0995863	42
3	DNasePeakNoPromoter63315	0.143062	0.0533823	0.373141	-1.42221	58
3	DNasePeakNoPromoter45447	0.205602	0.382125	1.85857	0.89419	78
3	DNasePeakNoPromoter56020_Reversed:	0.110499	0.0850221	0.769441	-0.378117	63
3	DNasePeakNoPromoter27701	0.166342	0.0621006	0.373331	-1.42147	47
3	DNasePeakNoPromoter6597	0.177133	0.129853	0.733081	-0.447956	16
3	DNasePeakNoPromoter62686	0.202681	0.152232	0.751091	-0.41294	51
3	DNasePeakNoPromoter36222_Reversed:	0.189705	0.668614	3.5245	1.81742	37
3	ENSG00000033030	0.173061	0.20412	1.17947	0.238134	28
3	ENSG00000131771_Reversed:	0.272581	0.339255	1.2446	0.315682	38
3	DNasePeakNoPromoter8862_Reversed:	0.155411	0.168287	1.08285	0.114834	31
3	DNasePeakNoPromoter39308_Reversed:	0.0896771	0.0916357	1.02184	0.0311699	28
3	DNasePeakNoPromoter58483	0.211317	0.107304	0.507787	-0.977705	18
3	DNasePeakNoPromoter21897_Reversed:	0.139196	0.116297	0.835494	-0.259298	58
3	DNasePeakNoPromoter63935_Reversed:	0.199882	0.120965	0.605182	-0.724558	62
3	DNasePeakNoPromoter21055_Reversed:	0.0850288	0.188539	2.21735	1.14884	21
3	DNasePeakNoPromoter15622	0.111211	0.0957872	0.861307	-0.2154	15
3	DNasePeakNoPromoter64622	0.206605	0.147768	0.715221	-0.48354	52
3	ENSG00000109111	0.0992548	0.325858	3.28305	1.71504	56
3	DNasePeakNoPromoter18907	0.105916	0.0939041	0.886593	-0.173656	27
3	DNasePeakNoPromoter42146_Reversed:	0.109501	0.0703025	0.642029	-0.639289	4
3	ENSG00000106125	0.0798441	0.154666	1.93709	0.953894	3
3	DNasePeakNoPromoter29520	0.288009	0.176635	0.613297	-0.705342	15
3	ENSG00000130182	0.0912504	0.0799106	0.875728	-0.191445	59
3	ENSG00000184898_Reversed:	0.118211	0.115041	0.973181	-0.0392195	43
3	DNasePeakNoPromoter50164	0.178353	0.170004	0.95319	-0.0691649	10
3	DNasePeakNoPromoter46548_Reversed:	0.152669	0.124381	0.814713	-0.295636	25
3	ENSG00000104356	0.097472	0.254367	2.60964	1.38385	21
3	DNasePeakNoPromoter18296	0.188452	0.19807	1.05104	0.0718118	22
3	ENSG00000162639_Reversed:	0.0836462	0.129825	1.55208	0.6342	29
3	DNasePeakNoPromoter1600_Reversed:	0.213329	0.140605	0.659101	-0.601429	36
3	DNasePeakNoPromoter52531	0.278314	0.291053	1.04577	0.0645671	19
3	DNasePeakNoPromoter4779_Reversed:	0.234644	0.160692	0.684831	-0.546179	34
3	DNasePeakNoPromoter32431	0.178776	0.14577	0.815377	-0.29446	48
3	DNasePeakNoPromoter46872_Reversed:	0.187167	0.110726	0.591592	-0.757326	87
3	DNasePeakNoPromoter43057_Reversed:	0.200751	0.295271	1.47083	0.556631	4
3	DNasePeakNoPromoter65441_Reversed:	0.187478	0.128845	0.687255	-0.541082	54
3	DNasePeakNoPromoter43288	0.121667	0.105454	0.86674	-0.206329	5
3	DNasePeakNoPromoter55917	0.1427	0.0792773	0.555552	-0.848006	46
3	DNasePeakNoPromoter14876	0.205898	0.113566	0.551562	-0.858406	38
3	DNasePeakNoPromoter6638	0.0836462	0.0523363	0.625687	-0.676487	17
3	DNasePeakNoPromoter19494	0.197709	0.0907041	0.458775	-1.12414	50
3	DNasePeakNoPromoter23886_Reversed:	0.147826	0.10911	0.738096	-0.43812	24
3	DNasePeakNoPromoter52160	0.161378	0.262463	1.62638	0.701669	53
3	ENSG00000167863_Reversed:	0.159688	0.395317	2.47555	1.30775	25
3	DNasePeakNoPromoter19174	0.12858	0.0498509	0.387703	-1.36698	10
3	DNasePeakNoPromoter22048_Reversed:	0.149651	0.186161	1.24397	0.314953	24
3	DNasePeakNoPromoter26486_Reversed:	0.214438	0.298083	1.39006	0.475149	9
3	DNasePeakNoPromoter20843_Reversed:	0.0841215	0.19465	2.31392	1.21034	31
3	DNasePeakNoPromoter36084	0.199399	0.224447	1.12562	0.170718	26
3	DNasePeakNoPromoter56650_Reversed:	0.141221	0.0703025	0.49782	-1.0063	20
3	DNasePeakNoPromoter59861	0.138046	0.0861657	0.624183	-0.679959	38
3	DNasePeakNoPromoter44947_Reversed:	0.186649	0.114401	0.612924	-0.70622	21
3	DNasePeakNoPromoter57815	0.164408	0.0821812	0.499861	-1.0004	57
3	DNasePeakNoPromoter59389_Reversed:	0.273751	0.112484	0.410899	-1.28315	3
3	DNasePeakNoPromoter56379	0.123695	0.104673	0.846216	-0.240903	44
3	DNasePeakNoPromoter18822_Reversed:	0.13157	0.24753	1.88135	0.911771	42
3	DNasePeakNoPromoter13911	0.177938	0.511802	2.87629	1.52421	9
3	DNasePeakNoPromoter32331_Reversed:	0.144927	0.0893256	0.616348	-0.698183	16
3	DNasePeakNoPromoter34281_Reversed:	0.210273	0.118903	0.56547	-0.822477	45
3	DNasePeakNoPromoter61556	0.259493	0.145585	0.561035	-0.833838	47
3	DNasePeakNoPromoter29623	0.161144	0.0948336	0.588501	-0.764883	46
3	DNasePeakNoPromoter42125	0.0598831	0.048333	0.807123	-0.30914	31
3	DNasePeakNoPromoter65097	0.205313	0.106934	0.520832	-0.941109	37
3	DNasePeakNoPromoter33477_Reversed:	0.306104	0.4732	1.54588	0.62843	54
3	ENSG00000278619_Reversed:	0.107545	0.290249	2.69886	1.43235	13
3	DNasePeakNoPromoter20371	0.186846	0.105119	0.562597	-0.829827	20
3	DNasePeakNoPromoter28919_Reversed:	0.115055	0.127156	1.10518	0.144276	22
3	ENSG00000167113	0.177178	0.321283	1.81333	0.858644	59
3	DNasePeakNoPromoter30519	0.214438	0.317767	1.48186	0.567408	19
3	DNasePeakNoPromoter29483	0.254198	0.687626	2.70508	1.43567	20
3	DNasePeakNoPromoter17531_Reversed:	0.226098	0.336827	1.48974	0.575059	44
3	DNasePeakNoPromoter5543_Reversed:	0.0882087	0.0571794	0.648228	-0.625426	14
3	DNasePeakNoPromoter27618	0.19592	0.0929096	0.474222	-1.07636	50
3	DNasePeakNoPromoter6680_Reversed:	0.0947601	0.0567828	0.599227	-0.738825	25
3	DNasePeakNoPromoter53796_Reversed:	0.155886	0.105063	0.673974	-0.569235	35
3	DNasePeakNoPromoter55468_Reversed:	0.155793	0.305902	1.96351	0.973434	40
3	DNasePeakNoPromoter33563	0.152084	0.196178	1.28993	0.367291	41
3	DNasePeakNoPromoter35327	0.110804	0.277193	2.50165	1.32288	6
3	DNasePeakNoPromoter26806_Reversed:	0.0995459	0.0907542	0.911682	-0.133398	10
3	DNasePeakNoPromoter62020_Reversed:	0.0836462	0.0544845	0.651368	-0.618455	23
3	DNasePeakNoPromoter65588_Reversed:	0.20324	0.0850022	0.418236	-1.25761	21
3	DNasePeakNoPromoter62860_Reversed:	0.200911	0.109277	0.543909	-0.878563	56
3	DNasePeakNoPromoter5697	0.157894	0.295903	1.87406	0.906166	88
3	DNasePeakNoPromoter1753	0.129856	0.0721953	0.555963	-0.84694	51
3	DNasePeakNoPromoter8741	0.162947	0.421815	2.58866	1.37221	13
3	DNasePeakNoPromoter726_Reversed:	0.124432	0.0971453	0.780708	-0.357146	10
3	DNasePeakNoPromoter37701	0.188867	0.147799	0.782554	-0.353737	42
3	DNasePeakNoPromoter63724	0.157154	1.08266	6.88918	2.78433	17
3	DNasePeakNoPromoter6993	0.122115	0.0951152	0.778902	-0.360487	33
3	DNasePeakNoPromoter10901_Reversed:	0.0912504	0.0670578	0.734877	-0.444426	12
3	DNasePeakNoPromoter50144_Reversed:	0.0980942	0.0724116	0.738184	-0.437947	19
3	DNasePeakNoPromoter44995_Reversed:	0.13411	0.175969	1.31212	0.391903	32
3	DNasePeakNoPromoter43814	0.236422	0.112484	0.475778	-1.07164	21
3	DNasePeakNoPromoter51855_Reversed:	0.0735073	0.0796762	1.08392	0.116262	35
3	DNasePeakNoPromoter31279	0.119766	0.0662016	0.552757	-0.855284	23
3	DNasePeakNoPromoter34650	0.116271	0.146955	1.2639	0.337887	30
3	ENSG00000182183	0.197709	0.149979	0.758582	-0.398622	2
3	DNasePeakNoPromoter30603_Reversed:	0.108443	0.118394	1.09176	0.12666	68
3	DNasePeakNoPromoter35648	0.0973338	0.0759267	0.780066	-0.358333	29
3	ENSG00000187664_Reversed:	0.142579	0.249574	1.75043	0.807708	15
3	DNasePeakNoPromoter45945_Reversed:	0.124289	0.105696	0.850404	-0.233779	28
3	DNasePeakNoPromoter34177	0.149911	0.0984236	0.656545	-0.607035	13
3	DNasePeakNoPromoter53226_Reversed:	0.143394	0.0878064	0.612346	-0.707581	48
3	DNasePeakNoPromoter22812	0.172415	0.282542	1.63873	0.712579	94
3	DNasePeakNoPromoter31726	0.165575	0.161015	0.97246	-0.0402885	61
3	DNasePeakNoPromoter41353	0.0693503	0.120358	1.73551	0.795357	24
3	DNasePeakNoPromoter7392	0.197709	0.101548	0.513623	-0.961217	26
3	DNasePeakNoPromoter39512	0.202231	0.114764	0.567491	-0.81733	36
3	DNasePeakNoPromoter15809	0.216394	0.576481	2.66404	1.41361	34
3	ENSG00000064201_Reversed:	0.268949	0.294531	1.09512	0.131087	18
3	DNasePeakNoPromoter26332_Reversed:	0.134024	0.0878782	0.65569	-0.608915	31
3	ENSG00000130669	0.198234	0.383997	1.93709	0.953894	28
3	DNasePeakNoPromoter32100	0.140678	0.131231	0.932851	-0.100281	11
3	DNasePeakNoPromoter25054_Reversed:	0.158776	0.17435	1.09809	0.134998	24
3	DNasePeakNoPromoter57438	0.16034	0.108869	0.678985	-0.558548	34
3	DNasePeakNoPromoter50650_Reversed:	0.210465	0.159655	0.758582	-0.398622	61
3	DNasePeakNoPromoter10051	0.211671	0.194081	0.9169	-0.125164	60
3	DNasePeakNoPromoter41573	0.154424	0.0854446	0.553313	-0.853833	25
3	DNasePeakNoPromoter18873	0.229951	0.200222	0.870714	-0.199729	24
3	DNasePeakNoPromoter59793_Reversed:	0.170494	0.0769628	0.45141	-1.14749	37
3	DNasePeakNoPromoter10351	0.188204	0.539572	2.86695	1.51952	23
3	DNasePeakNoPromoter43833_Reversed:	0.177938	0.0534299	0.300272	-1.73566	9
3	DNasePeakNoPromoter44184	0.14448	0.121858	0.843424	-0.24567	5
3	ENSG00000155508	0.114063	0.333234	2.92149	1.5467	9
3	DNasePeakNoPromoter48688_Reversed:	0.0774246	0.0941628	1.21619	0.282365	32
3	DNasePeakNoPromoter40995	0.349793	0.169898	0.485709	-1.04184	11
3	DNasePeakNoPromoter29515_Reversed:	0.236817	0.121188	0.511739	-0.966521	20
3	DNasePeakNoPromoter62236_Reversed:	0.161672	0.180953	1.11926	0.162543	45
3	DNasePeakNoPromoter11260	0.224616	0.0984236	0.438185	-1.19039	12
3	DNasePeakNoPromoter1206	0.208572	0.234007	1.12195	0.166004	13
3	DNasePeakNoPromoter36487_Reversed:	0.154424	0.134116	0.868491	-0.203418	12
3	DNasePeakNoPromoter61999	0.114063	0.0913933	0.801253	-0.319671	5
3	ENSG00000095110	0.0684378	0.0421815	0.616348	-0.698183	7
3	ENSG00000169905	0.11013	0.197332	1.79181	0.841419	57
3	DNasePeakNoPromoter37292_Reversed:	0.168462	0.244437	1.45099	0.537034	12
3	DNasePeakNoPromoter56298_Reversed:	0.0821254	0.0731146	0.890281	-0.167668	9
3	ENSG00000087884_Reversed:	0.0855473	0.101939	1.19161	0.252908	23
3	DNasePeakNoPromoter31510_Reversed:	0.10836	0.062519	0.576957	-0.793463	55
3	DNasePeakNoPromoter55319_Reversed:	0.124709	0.128419	1.02975	0.0422975	14
3	DNasePeakNoPromoter56746_Reversed:	0.186989	0.160659	0.859189	-0.218952	60
3	DNasePeakNoPromoter40764_Reversed:	0.148574	0.146013	0.98276	-0.0250891	38
3	DNasePeakNoPromoter7592_Reversed:	0.161209	0.231295	1.43475	0.520803	59
3	DNasePeakNoPromoter53590	0.246844	0.339976	1.37729	0.461832	38
3	DNasePeakNoPromoter29007_Reversed:	0.209876	0.105454	0.502458	-0.992926	19
3	DNasePeakNoPromoter41133_Reversed:	0.0963199	0.056242	0.583909	-0.776185	44
3	DNasePeakNoPromoter27383	0.152484	0.349663	2.29311	1.1973	37
3	DNasePeakNoPromoter22295_Reversed:	0.17367	0.0893523	0.514494	-0.958774	30
3	DNasePeakNoPromoter1854_Reversed:	0.21509	0.200864	0.933861	-0.0987205	6
3	ENSG00000188011	0.094102	0.0729389	0.775105	-0.367537	47
3	DNasePeakNoPromoter32770	0.0876004	0.0871751	0.995145	-0.00702064	24
3	DNasePeakNoPromoter59394	0.228126	0.148104	0.64922	-0.62322	14
3	DNasePeakNoPromoter9028_Reversed:	0.286425	0.27418	0.957249	-0.0630343	17
3	DNasePeakNoPromoter27807_Reversed:	0.134341	0.13045	0.971039	-0.0423987	35
3	DNasePeakNoPromoter50723_Reversed:	0.121667	0.137927	1.13364	0.180963	20
3	DNasePeakNoPromoter64990	0.177938	0.115296	0.647956	-0.626033	29
3	DNasePeakNoPromoter1661	0.195276	0.212595	1.08869	0.122593	24
3	ENSG00000167900_Reversed:	0.170334	0.435876	2.55895	1.35555	29
3	DNasePeakNoPromoter15804_Reversed:	0.126506	0.132297	1.04577	0.0645671	21
3	DNasePeakNoPromoter5889	0.126387	0.102302	0.809436	-0.30501	86
3	DNasePeakNoPromoter34520	0.186303	0.110141	0.591191	-0.758304	11
3	DNasePeakNoPromoter45438	0.101389	0.0546798	0.539305	-0.890828	17
3	DNasePeakNoPromoter40081	0.128102	0.142227	1.11027	0.150912	25
3	DNasePeakNoPromoter57561	0.164251	0.0984236	0.599227	-0.738825	4
3	ENSG00000177054_Reversed:	0.111211	0.238443	2.14405	1.10034	47
3	DNasePeakNoPromoter58457_Reversed:	0.0798441	0.0960801	1.20335	0.267052	35
3	ENSG00000197084	0.0895606	0.0572835	0.639607	-0.644743	26
3	DNasePeakNoPromoter55503_Reversed:	0.0912504	0.0762512	0.835626	-0.259071	25
3	DNasePeakNoPromoter64912_Reversed:	0.177431	0.105714	0.595803	-0.747092	26
3	DNasePeakNoPromoter51513_Reversed:	0.148825	0.181113	1.21695	0.28327	41
3	DNasePeakNoPromoter18953_Reversed:	0.16103	0.0678213	0.421171	-1.24752	16
3	DNasePeakNoPromoter16264_Reversed:	0.0768425	0.150965	1.96461	0.974243	18
3	DNasePeakNoPromoter34569	0.175983	0.0672896	0.382364	-1.38698	13
3	ENSG00000117543_Reversed:	0.124432	0.238603	1.91753	0.939247	32
3	DNasePeakNoPromoter46145_Reversed:	0.116598	0.0781139	0.669944	-0.577888	8
3	DNasePeakNoPromoter14881	0.138396	0.093268	0.673919	-0.569353	29
3	DNasePeakNoPromoter53010_Reversed:	0.110932	0.122133	1.10098	0.138784	50
3	ENSG00000197891_Reversed:	0.159688	0.0956115	0.598738	-0.740003	9
3	DNasePeakNoPromoter24288_Reversed:	0.109915	0.0792501	0.721011	-0.471907	21
3	DNasePeakNoPromoter64156	0.147682	0.120254	0.814281	-0.296401	37
3	DNasePeakNoPromoter62440	0.172473	0.25587	1.48354	0.56904	90
3	DNasePeakNoPromoter43778_Reversed:	0.218349	0.0677917	0.310474	-1.68746	27
3	DNasePeakNoPromoter27943	0.181075	0.122151	0.674586	-0.567926	31
3	DNasePeakNoPromoter3558_Reversed:	0.12299	0.0819177	0.666054	-0.58629	22
3	DNasePeakNoPromoter57089_Reversed:	0.194578	0.204704	1.05204	0.0731931	33
3	DNasePeakNoPromoter35966	0.143789	0.150831	1.04898	0.0689833	65
3	DNasePeakNoPromoter60201_Reversed:	0.215351	0.14173	0.658134	-0.603546	74
3	DNasePeakNoPromoter7999_Reversed:	0.182501	0.337452	1.84904	0.88678	2
3	DNasePeakNoPromoter57937	0.162223	0.0966009	0.595482	-0.74787	53
3	DNasePeakNoPromoter1982	0.150914	0.173593	1.15028	0.201982	25
3	DNasePeakNoPromoter24340	0.0709725	0.0828008	1.16666	0.222383	8
3	DNasePeakNoPromoter26797	0.119132	0.0718648	0.603234	-0.729209	17
3	DNasePeakNoPromoter60132_Reversed:	0.127482	0.06534	0.512542	-0.964257	33
3	DNasePeakNoPromoter25128	0.141438	0.120639	0.852946	-0.229473	49
3	DNasePeakNoPromoter54814	0.175142	0.921644	5.26227	2.39568	30
3	DNasePeakNoPromoter20608_Reversed:	0.263105	0.194972	0.741043	-0.432371	29
3	DNasePeakNoPromoter64142_Reversed:	0.120285	0.0830848	0.690735	-0.533796	10
3	ENSG00000181026_Reversed:	0.194275	1.49404	7.69034	2.94305	30
3	ENSG00000145757	0.125469	0.0808479	0.644364	-0.634052	19
3	DNasePeakNoPromoter53617_Reversed:	0.101027	0.0763285	0.755524	-0.404451	13
3	DNasePeakNoPromoter63661	0.237903	0.152657	0.641678	-0.64008	27
3	DNasePeakNoPromoter22234_Reversed:	0.161762	0.208351	1.28801	0.365143	10
3	DNasePeakNoPromoter51912	0.170058	0.244142	1.43564	0.521694	21
3	ENSG00000109132	0.191428	0.0779441	0.407173	-1.29629	91
3	DNasePeakNoPromoter63783	0.145171	0.0881977	0.607543	-0.718941	21
3	DNasePeakNoPromoter62457_Reversed:	0.0796014	0.0819698	1.02975	0.0422975	46
3	DNasePeakNoPromoter22921_Reversed:	0.139559	0.171207	1.22677	0.294865	16
3	DNasePeakNoPromoter16397	0.215842	0.137901	0.638897	-0.646344	25
3	DNasePeakNoPromoter20920	0.134594	0.0379634	0.282058	-1.82594	19
3	DNasePeakNoPromoter46950_Reversed:	0.12614	0.0884985	0.701588	-0.511304	16
3	DNasePeakNoPromoter23150	0.306933	0.393694	1.28267	0.359151	10
3	DNasePeakNoPromoter54451_Reversed:	0.145325	0.105714	0.727434	-0.459111	26
3	DNasePeakNoPromoter12151_Reversed:	0.0991168	0.130423	1.31585	0.396	28
3	ENSG00000167772_Reversed:	0.0570315	0.0527269	0.924522	-0.11322	7
3	DNasePeakNoPromoter35236_Reversed:	0.141945	0.0874876	0.616348	-0.698183	26
3	DNasePeakNoPromoter4864	0.171095	0.168336	0.983874	-0.0234541	35
3	DNasePeakNoPromoter44044	0.281803	0.17617	0.625153	-0.677718	16
3	DNasePeakNoPromoter28053_Reversed:	0.106459	0.0703025	0.660373	-0.598647	14
3	DNasePeakNoPromoter51406	0.152084	0.0897194	0.589933	-0.761376	20
3	DNasePeakNoPromoter5367_Reversed:	0.159688	0.0968613	0.606565	-0.721266	35
3	DNasePeakNoPromoter44163_Reversed:	0.134594	0.0949084	0.705144	-0.50401	19
3	DNasePeakNoPromoter9310_Reversed:	0.0790837	0.14123	1.78583	0.836594	44
3	DNasePeakNoPromoter60396_Reversed:	0.263323	0.219746	0.834511	-0.260997	34
3	DNasePeakNoPromoter54235_Reversed:	0.136876	0.0904559	0.660862	-0.597579	29
3	DNasePeakNoPromoter14590_Reversed:	0.169827	0.225749	1.32929	0.410654	17
3	ENSG00000104957	0.18757	0.317143	1.69079	0.7577	44
3	DNasePeakNoPromoter58719	0.170058	0.121432	0.714062	-0.485879	10
3	DNasePeakNoPromoter26985	0.126347	0.107076	0.847479	-0.238751	12
3	DNasePeakNoPromoter34734	0.146001	0.0787388	0.539305	-0.890828	9
3	ENSG00000160993	0.127751	0.376822	2.94967	1.56055	4
3	ENSG00000223609_Reversed:	0.159688	0.101517	0.635719	-0.653539	49
3	DNasePeakNoPromoter47241	0.156429	0.0893847	0.571406	-0.807412	13
3	DNasePeakNoPromoter630	0.22914	0.12592	0.549532	-0.863725	44
3	DNasePeakNoPromoter11652_Reversed:	0.181029	0.157841	0.871907	-0.197754	30
3	DNasePeakNoPromoter59257	0.236817	0.182787	0.771849	-0.37361	20
3	DNasePeakNoPromoter27084	0.0684378	0.0343701	0.50221	-0.993638	17
3	DNasePeakNoPromoter7323	0.165692	0.108784	0.656545	-0.607035	18
3	DNasePeakNoPromoter44763_Reversed:	0.164758	0.175756	1.06676	0.0932308	17
3	DNasePeakNoPromoter55144_Reversed:	0.124044	0.0869994	0.701362	-0.511769	31
3	DNasePeakNoPromoter60354	0.102311	0.125266	1.22437	0.292036	32
3	DNasePeakNoPromoter23486	0.127099	0.0401729	0.316076	-1.66166	13
3	DNasePeakNoPromoter46351	0.158346	0.148876	0.940192	-0.0889725	16
3	DNasePeakNoPromoter37335	0.137736	0.0602214	0.437222	-1.19356	52
3	DNasePeakNoPromoter22973	0.0973338	0.116234	1.19417	0.256014	14
3	DNasePeakNoPromoter11640	0.116598	0.0703025	0.602949	-0.729891	8
3	DNasePeakNoPromoter51316	0.199193	0.245544	1.2327	0.301817	40
3	DNasePeakNoPromoter61757	0.121192	0.444664	3.66908	1.87542	31
3	DNasePeakNoPromoter50852_Reversed:	0.142959	0.315424	2.2064	1.14169	29
3	ENSG00000106006	0.118626	0.0478057	0.402997	-1.31116	9
3	DNasePeakNoPromoter43067	0.169465	0.149644	0.883037	-0.179454	41
3	DNasePeakNoPromoter16425_Reversed:	0.250939	0.164039	0.653703	-0.613294	5
3	DNasePeakNoPromoter65365	0.117322	0.0642766	0.547865	-0.868108	27
3	DNasePeakNoPromoter52377_Reversed:	0.118902	0.102684	0.863604	-0.211558	32
3	DNasePeakNoPromoter62641_Reversed:	0.201511	0.143534	0.712289	-0.489465	47
3	DNasePeakNoPromoter5384	0.083429	0.0996287	1.19417	0.256014	34
3	DNasePeakNoPromoter31891	0.163549	0.0863099	0.527732	-0.922124	64
3	DNasePeakNoPromoter51386_Reversed:	0.262345	0.115999	0.442163	-1.17735	11
3	DNasePeakNoPromoter64030_Reversed:	0.155301	0.235784	1.51824	0.602396	51
3	DNasePeakNoPromoter40802	0.131987	0.0823544	0.623957	-0.680481	27
3	DNasePeakNoPromoter39047	0.273751	0.124381	0.454359	-1.13809	25
3	ENSG00000062650_Reversed:	0.0304168	0.182787	6.00939	2.58722	2
3	DNasePeakNoPromoter15507	0.156429	0.0612636	0.391638	-1.35241	13
3	DNasePeakNoPromoter25504_Reversed:	0.195537	0.137927	0.705376	-0.503535	20
3	ENSG00000258315_Reversed:	0.11845	0.297163	2.50877	1.32698	51
3	ENSG00000119203_Reversed:	0.109501	0.303004	2.76715	1.4684	19
3	DNasePeakNoPromoter25883	0.122935	0.0913933	0.74343	-0.427731	35
3	DNasePeakNoPromoter42835	0.196188	0.0998296	0.508846	-0.9747	9
3	DNasePeakNoPromoter50635	0.153685	0.159106	1.03527	0.0500103	18
3	DNasePeakNoPromoter459	0.226436	0.124462	0.549654	-0.863405	26
3	DNasePeakNoPromoter55210_Reversed:	0.229699	0.105454	0.459095	-1.12314	57
3	DNasePeakNoPromoter47834	0.208823	0.160073	0.766551	-0.383547	25
3	DNasePeakNoPromoter36875	0.109501	0.0684278	0.624909	-0.678283	14
3	DNasePeakNoPromoter38323	0.136876	0.204291	1.49253	0.577759	33
3	ENSG00000149294	0.138859	0.176062	1.26792	0.342459	22
3	DNasePeakNoPromoter63418_Reversed:	0.121667	0.19591	1.61021	0.687248	14
3	DNasePeakNoPromoter3907_Reversed:	0.175482	0.138442	0.788926	-0.342039	12
3	ENSG00000175334	0.2064	0.581168	2.81574	1.49351	20
3	DNasePeakNoPromoter13162_Reversed:	0.191626	0.321986	1.68028	0.748704	19
3	DNasePeakNoPromoter61749	0.234129	0.103604	0.442506	-1.17623	37
3	DNasePeakNoPromoter6907_Reversed:	0.120717	0.0864135	0.715837	-0.482296	47
3	DNasePeakNoPromoter65131_Reversed:	0.155126	0.195441	1.25989	0.333296	29
3	DNasePeakNoPromoter52812_Reversed:	0.0823043	0.112208	1.36334	0.44714	50
3	DNasePeakNoPromoter23973_Reversed:	0.143394	0.0682939	0.476269	-1.07015	6
3	DNasePeakNoPromoter48696	0.235368	0.137257	0.58316	-0.778036	62
3	DNasePeakNoPromoter27018	0.0912504	0.121272	1.329	0.410342	7
3	DNasePeakNoPromoter20603_Reversed:	0.14112	0.0621278	0.440249	-1.18361	42
3	DNasePeakNoPromoter20477	0.200751	0.0728022	0.362649	-1.46335	44
3	DNasePeakNoPromoter50380	0.187914	0.103905	0.552938	-0.854811	58
3	DNasePeakNoPromoter11934_Reversed:	0.131444	0.25108	1.91017	0.933701	41
3	DNasePeakNoPromoter7747	0.238582	0.140312	0.588109	-0.765844	47
3	DNasePeakNoPromoter18596	0.166631	0.19807	1.18867	0.24935	22
3	ENSG00000138180_Reversed:	0.151393	0.242863	1.60419	0.681848	21
3	DNasePeakNoPromoter30113	0.0798441	0.115999	1.45282	0.538857	3
3	DNasePeakNoPromoter10149_Reversed:	0.168093	0.139125	0.827668	-0.272877	56
3	DNasePeakNoPromoter27632	0.164251	0.158181	0.963044	-0.0543264	19
3	DNasePeakNoPromoter35679	0.190796	0.149553	0.783834	-0.35138	10
3	DNasePeakNoPromoter21421_Reversed:	0.200049	0.176838	0.883973	-0.177926	25
3	DNasePeakNoPromoter17419	0.0947601	0.0594868	0.627762	-0.67171	12
3	DNasePeakNoPromoter44930	0.168399	0.150831	0.895678	-0.158947	54
3	DNasePeakNoPromoter15826	0.259493	0.152029	0.585869	-0.771349	47
3	DNasePeakNoPromoter63156	0.149608	0.0771693	0.515809	-0.955091	42
3	DNasePeakNoPromoter26144	0.153351	0.155447	1.01366	0.0195788	35
3	DNasePeakNoPromoter33148	0.162341	0.234124	1.44217	0.528245	42
3	DNasePeakNoPromoter42412	0.217697	0.22778	1.04632	0.0653181	34
3	DNasePeakNoPromoter22351_Reversed:	0.118431	0.189667	1.60149	0.679419	46
3	ENSG00000185479_Reversed:	0.182501	0.105454	0.577826	-0.791292	9
3	DNasePeakNoPromoter5970_Reversed:	0.213461	0.304812	1.42795	0.513947	27
3	DNasePeakNoPromoter29817_Reversed:	0.134474	0.084363	0.627354	-0.672647	37
3	DNasePeakNoPromoter39873_Reversed:	0.138449	0.146908	1.0611	0.0855598	28
3	DNasePeakNoPromoter9654_Reversed:	0.139048	0.142948	1.02805	0.0399097	41
3	DNasePeakNoPromoter64329	0.17439	0.0618662	0.354759	-1.49509	44
3	DNasePeakNoPromoter61223	0.125469	0.0609289	0.485608	-1.04214	11
3	DNasePeakNoPromoter22382_Reversed:	0.0842312	0.0762512	0.905261	-0.143594	25
3	DNasePeakNoPromoter3599	0.156951	0.0759267	0.483762	-1.04763	24
3	DNasePeakNoPromoter63001	0.186649	0.12974	0.695104	-0.5247	21
3	DNasePeakNoPromoter9447_Reversed:	0.107841	0.0990627	0.918596	-0.122498	21
3	ENSG00000165501_Reversed:	0.199921	0.109161	0.546018	-0.87298	54
3	ENSG00000118245_Reversed:	0.112542	0.119983	1.06612	0.0923641	14
3	DNasePeakNoPromoter12637_Reversed:	0.172362	0.0962364	0.558339	-0.840787	44
3	DNasePeakNoPromoter34540	0.135643	0.0855031	0.630356	-0.665761	36
3	DNasePeakNoPromoter9875	0.183973	0.235173	1.27831	0.354233	61
3	DNasePeakNoPromoter27422	0.241545	0.265495	1.09915	0.136394	33
3	DNasePeakNoPromoter2722	0.12299	0.0941443	0.765465	-0.385592	22
3	ENSG00000081051	0.183413	0.254776	1.38908	0.474133	49
3	DNasePeakNoPromoter48467	0.122618	0.107211	0.874354	-0.19371	15
3	DNasePeakNoPromoter43262	0.217987	0.16482	0.756102	-0.403348	17
3	DNasePeakNoPromoter61986	0.183671	0.126905	0.690938	-0.533372	38
3	DNasePeakNoPromoter64439_Reversed:	0.188666	0.156186	0.82784	-0.272576	36
3	DNasePeakNoPromoter30089	0.136876	0.101939	0.744754	-0.425164	3
3	DNasePeakNoPromoter27960_Reversed:	0.150183	0.0896357	0.596843	-0.744575	23
3	DNasePeakNoPromoter46220_Reversed:	0.208915	0.0784428	0.375476	-1.41321	56
3	DNasePeakNoPromoter25730	0.100375	0.0759267	0.756427	-0.402727	9
3	ENSG00000151773	0.156713	0.0935329	0.596843	-0.744575	22
3	DNasePeakNoPromoter63855	0.185352	0.244301	1.31804	0.398391	15
3	DNasePeakNoPromoter42968	0.199946	0.229104	1.14583	0.196391	33
3	DNasePeakNoPromoter59016_Reversed:	0.103694	0.106093	1.02314	0.0330007	21
3	ENSG00000196924	0.109224	0.117171	1.07276	0.101325	32
3	DNasePeakNoPromoter9951	0.203793	0.208096	1.02111	0.0301441	14
3	ENSG00000013725	0.106459	0.0882687	0.829135	-0.270321	35
3	DNasePeakNoPromoter31323	0.238989	0.208564	0.872693	-0.196454	41
3	DNasePeakNoPromoter49125_Reversed:	0.242887	0.235307	0.96879	-0.0457436	33
3	DNasePeakNoPromoter834_Reversed:	0.163714	0.084363	0.515307	-0.956495	16
3	DNasePeakNoPromoter15991_Reversed:	0.159036	0.115698	0.727493	-0.458995	34
3	DNasePeakNoPromoter11792_Reversed:	0.164647	0.253089	1.53716	0.620265	45
3	DNasePeakNoPromoter31862	0.115149	0.0919513	0.798539	-0.324565	62
3	ENSG00000115919_Reversed:	0.138565	0.169768	1.22518	0.292994	26
3	ENSG00000143384	0.114063	0.369088	3.23583	1.69413	11
3	DNasePeakNoPromoter47202_Reversed:	0.129086	0.0586426	0.454291	-1.13831	40
3	DNasePeakNoPromoter58933_Reversed:	0.247137	0.18513	0.7491	-0.41677	11
3	DNasePeakNoPromoter37411	0.192179	0.132936	0.691729	-0.531721	32
3	DNasePeakNoPromoter42488_Reversed:	0.310251	0.136387	0.439601	-1.18573	9
3	DNasePeakNoPromoter60492_Reversed:	0.178353	0.0779719	0.437177	-1.19371	10
3	ENSG00000164144	0.101389	0.351513	3.46696	1.79367	44
3	DNasePeakNoPromoter1529_Reversed:	0.182501	0.547556	3.00029	1.5851	34
3	ENSG00000197006	0.149462	0.335998	2.24805	1.16867	28
3	DNasePeakNoPromoter65894_Reversed:	0.150183	1.87678	12.4967	3.64347	47
3	ENSG00000108852_Reversed:	0.21672	0.184896	0.853156	-0.229119	19
3	DNasePeakNoPromoter8834_Reversed:	0.118379	0.0893032	0.754384	-0.406628	36
3	DNasePeakNoPromoter36034	0.18144	0.119351	0.657798	-0.604282	42
3	DNasePeakNoPromoter11493_Reversed:	0.190989	0.0938457	0.491366	-1.02513	42
3	DNasePeakNoPromoter46885_Reversed:	0.165391	0.182787	1.10518	0.144276	47
3	DNasePeakNoPromoter49683	0.155126	0.0927993	0.59822	-0.741251	9
3	DNasePeakNoPromoter16250	0.188584	0.218719	1.15979	0.21387	44
3	DNasePeakNoPromoter45588	0.182501	0.0965896	0.529255	-0.917964	45
3	DNasePeakNoPromoter632	0.109175	0.110475	1.01191	0.017088	27
3	DNasePeakNoPromoter12484_Reversed:	0.20158	0.147763	0.733023	-0.448069	54
3	DNasePeakNoPromoter24413	0.169465	0.15567	0.918596	-0.122498	27
3	DNasePeakNoPromoter53719	0.0858373	0.104858	1.22159	0.288761	58
3	DNasePeakNoPromoter43704_Reversed:	0.152705	0.462562	3.02913	1.5989	48
3	ENSG00000243135_Reversed:	0.0764893	0.0765057	1.00021	0.000308897	33
3	DNasePeakNoPromoter46437_Reversed:	0.160601	0.326766	2.03465	1.02478	24
3	ENSG00000144026_Reversed:	0.221904	0.0913933	0.411859	-1.27978	21
3	DNasePeakNoPromoter52519_Reversed:	0.102657	0.304937	2.97046	1.57068	15
3	DNasePeakNoPromoter62184_Reversed:	0.240293	0.105922	0.440806	-1.18178	29
3	DNasePeakNoPromoter52885	0.244421	0.641762	2.62564	1.39267	13
3	DNasePeakNoPromoter42362_Reversed:	0.171095	0.0597572	0.349264	-1.51761	3
3	DNasePeakNoPromoter37992	0.199921	0.262804	1.31454	0.394553	54
3	DNasePeakNoPromoter255	0.201711	0.119884	0.594336	-0.75065	18
3	DNasePeakNoPromoter42611	0.198926	0.199659	1.00369	0.00530834	24
3	DNasePeakNoPromoter10154	0.182501	0.165269	0.905577	-0.143091	60
3	DNasePeakNoPromoter34232	0.125702	0.0711634	0.566127	-0.820802	48
3	DNasePeakNoPromoter48030_Reversed:	0.164251	0.19216	1.16992	0.22641	14
3	DNasePeakNoPromoter33028	0.271412	0.195766	0.721287	-0.471355	38
3	DNasePeakNoPromoter60826	0.174897	0.0703025	0.401966	-1.31485	11
3	DNasePeakNoPromoter42014_Reversed:	0.214004	0.268154	1.25303	0.325424	41
3	DNasePeakNoPromoter17818_Reversed:	0.185185	0.084363	0.455562	-1.13428	33
3	DNasePeakNoPromoter34912	0.21035	0.105363	0.500891	-0.99743	76
3	DNasePeakNoPromoter46271_Reversed:	0.184191	0.204138	1.1083	0.148343	26
3	DNasePeakNoPromoter52017_Reversed:	0.0932341	0.0440155	0.472096	-1.08285	22
3	DNasePeakNoPromoter52773	0.21672	0.875267	4.0387	2.01389	27
3	DNasePeakNoPromoter45256_Reversed:	0.18952	0.270394	1.42673	0.512714	51
3	DNasePeakNoPromoter50224_Reversed:	0.0684378	0.0140605	0.205449	-2.28315	3
3	DNasePeakNoPromoter12892	0.0899468	0.0522247	0.580618	-0.784339	69
3	DNasePeakNoPromoter26824	0.130925	0.424261	3.2405	1.69622	22
3	DNasePeakNoPromoter63496_Reversed:	0.123357	0.557733	4.52129	2.17674	26
3	DNasePeakNoPromoter47524_Reversed:	0.10541	0.084363	0.800333	-0.321328	28
3	DNasePeakNoPromoter36348_Reversed:	0.216119	0.135425	0.626621	-0.674336	18
3	DNasePeakNoPromoter36873_Reversed:	0.136876	0.189276	1.38283	0.467626	12
3	DNasePeakNoPromoter52298	0.193179	0.119365	0.617897	-0.694562	46
3	DNasePeakNoPromoter12178	0.189019	0.152657	0.807629	-0.308236	13
3	DNasePeakNoPromoter5779	0.197709	0.131231	0.66376	-0.591267	32
3	DNasePeakNoPromoter11626_Reversed:	0.2408	0.110141	0.457395	-1.12849	35
3	DNasePeakNoPromoter28410_Reversed:	0.175142	0.0743846	0.424711	-1.23545	30
3	DNasePeakNoPromoter40806_Reversed:	0.144235	0.166005	1.15094	0.202807	30
3	DNasePeakNoPromoter50537_Reversed:	0.224476	0.235654	1.0498	0.0701094	24
3	DNasePeakNoPromoter4673_Reversed:	0.229988	0.42038	1.82783	0.870135	48
3	DNasePeakNoPromoter40827_Reversed:	0.19837	0.105759	0.533141	-0.907411	22
3	DNasePeakNoPromoter9143_Reversed:	0.185294	0.126545	0.682939	-0.550172	48
3	DNasePeakNoPromoter22599_Reversed:	0.0977683	0.15779	1.61392	0.690568	62
3	DNasePeakNoPromoter44660	0.109501	0.178769	1.63259	0.707162	34
3	DNasePeakNoPromoter27397	0.154729	0.190123	1.22875	0.297186	22
3	DNasePeakNoPromoter33959	0.273751	0.0468684	0.171208	-2.54618	2
3	DNasePeakNoPromoter65597_Reversed:	0.113151	0.33239	2.93759	1.55464	24
3	DNasePeakNoPromoter10092	0.267233	0.113288	0.423927	-1.23811	34
3	DNasePeakNoPromoter40443_Reversed:	0.132073	0.250129	1.89387	0.921337	18
3	DNasePeakNoPromoter31885_Reversed:	0.170058	0.221133	1.30034	0.378894	43
3	DNasePeakNoPromoter53301	0.150394	0.152583	1.01455	0.0208409	53
3	DNasePeakNoPromoter49596_Reversed:	0.240293	0.119046	0.495419	-1.01328	14
3	DNasePeakNoPromoter12449_Reversed:	0.203559	0.0811183	0.398501	-1.32734	12
3	DNasePeakNoPromoter328	0.104496	0.0675811	0.646732	-0.628761	30
3	DNasePeakNoPromoter37060_Reversed:	0.145566	0.136588	0.938321	-0.0918464	20
3	DNasePeakNoPromoter56060	0.114063	0.121858	1.06834	0.0953666	5
3	DNasePeakNoPromoter176_Reversed:	0.208572	0.203124	0.973878	-0.0381867	55
3	DNasePeakNoPromoter56254_Reversed:	0.206305	0.153137	0.742285	-0.429955	45
3	ENSG00000198026	0.168306	0.172163	1.02292	0.0326865	44
3	ENSG00000172519	0.0800311	0.056703	0.708512	-0.497135	60
3	DNasePeakNoPromoter44217_Reversed:	0.183362	0.100281	0.5469	-0.87065	52
3	DNasePeakNoPromoter8281	0.119766	0.107651	0.898841	-0.153862	31
3	DNasePeakNoPromoter18699_Reversed:	0.108631	0.175422	1.61483	0.691384	20
3	DNasePeakNoPromoter35490	0.119766	0.084363	0.704398	-0.505537	39
3	DNasePeakNoPromoter22294	0.18022	0.0871751	0.483716	-1.04777	19
3	DNasePeakNoPromoter63039	0.12858	0.131146	1.01996	0.0285081	54
3	ENSG00000187240	0.0973338	0.116702	1.19899	0.261819	29
3	DNasePeakNoPromoter56665_Reversed:	0.162701	0.190215	1.1691	0.225404	52
3	DNasePeakNoPromoter56096_Reversed:	0.219831	0.0754154	0.343062	-1.54346	21
3	DNasePeakNoPromoter51926	0.154257	0.128553	0.833372	-0.262967	20
3	DNasePeakNoPromoter19523	0.0897296	0.0403068	0.449203	-1.15456	29
3	DNasePeakNoPromoter18688_Reversed:	0.136876	0.0709139	0.51809	-0.948726	22
3	DNasePeakNoPromoter61807	0.166025	0.128497	0.773964	-0.369662	35
3	DNasePeakNoPromoter14665_Reversed:	0.148574	0.536823	3.61316	1.85326	38
3	DNasePeakNoPromoter33487_Reversed:	0.125101	0.0684883	0.547462	-0.869169	30
3	DNasePeakNoPromoter45681	0.18182	0.152357	0.837956	-0.255053	66
3	ENSG00000076321_Reversed:	0.159688	0.293162	1.83584	0.876438	59
3	DNasePeakNoPromoter23209_Reversed:	0.126347	0.107076	0.847479	-0.238751	38
3	DNasePeakNoPromoter22372	0.131172	0.084363	0.643146	-0.636782	7
3	DNasePeakNoPromoter17487_Reversed:	0.0776599	0.0502588	0.647166	-0.627793	46
3	DNasePeakNoPromoter52068_Reversed:	0.0670959	0.0359784	0.536223	-0.899095	33
3	DNasePeakNoPromoter34062	0.0959703	0.0732116	0.762857	-0.390515	28
3	C:SLEA_hg18:chr2:210861483-210861650|21:V_HNF3ALPHA_Q6:TGTTTGCTTTG;34:V_HNF3ALPHA_Q6:TGTTTGCTTTG;47:V_AHRARNT_02:GGGGATCGCGTGCCAGCCC;68:V_HNF3ALPHA_Q6:TGTTTGCTTTG;81:V_HNF3ALPHA_Q6:TGTTTGCTTTG;94:V_HNF3ALPHA_Q6:TGTTTGCTTTG;107:V_AHRARNT_02:GGGGATCGCGTGCCAGCCC;128:V_AHRARNT_02:GGGGATCGCGTGCCAGCCC_Reversed:	0.0821254	0.0899872	1.09573	0.131892	9
3	DNasePeakNoPromoter3261_Reversed:	0.0722399	0.0550703	0.762325	-0.391521	11
3	DNasePeakNoPromoter61204	0.252459	0.174038	0.689369	-0.536651	44
3	DNasePeakNoPromoter18500	0.175888	0.226191	1.28599	0.362879	68
3	ENSG00000179148_Reversed:	0.159223	0.218655	1.37327	0.457612	48
3	DNasePeakNoPromoter13052	0.168813	0.0703025	0.416451	-1.26378	9
3	DNasePeakNoPromoter37360	0.268048	0.160524	0.598863	-0.739702	23
3	DNasePeakNoPromoter15794_Reversed:	0.177938	0.127951	0.719073	-0.47579	19
3	DNasePeakNoPromoter8839_Reversed:	0.10798	0.104985	0.972268	-0.0405747	29
3	DNasePeakNoPromoter53288_Reversed:	0.200751	0.132169	0.658372	-0.603025	4
3	DNasePeakNoPromoter25493	0.136876	0.114827	0.838918	-0.253398	5
3	DNasePeakNoPromoter59256	0.19869	0.147409	0.741901	-0.430702	30
3	DNasePeakNoPromoter61940_Reversed:	0.10836	0.0456966	0.421712	-1.24567	7
3	DNasePeakNoPromoter37768	0.180676	0.0461185	0.255255	-1.96999	24
3	DNasePeakNoPromoter30821	0.193599	0.447276	2.31032	1.2081	36
3	ENSG00000151655	0.111211	0.10809	0.971934	-0.0410703	47
3	DNasePeakNoPromoter51783_Reversed:	0.106459	0.168726	1.5849	0.664388	2
3	DNasePeakNoPromoter1886_Reversed:	0.113372	0.105667	0.932039	-0.101538	32
3	DNasePeakNoPromoter45323	0.120581	0.158683	1.31599	0.396145	13
3	DNasePeakNoPromoter25962	0.306601	0.149041	0.486108	-1.04065	24
3	DNasePeakNoPromoter2984	0.203032	0.251097	1.23674	0.306538	119
3	DNasePeakNoPromoter10396	0.278966	0.248268	0.889961	-0.168187	34
3	ENSG00000090006_Reversed:	0.174897	0.0935414	0.534838	-0.902825	71
3	ENSG00000073921_Reversed:	0.203793	0.114359	0.561153	-0.833534	29
3	DNasePeakNoPromoter26625_Reversed:	0.172823	0.143162	0.828372	-0.271649	32
3	DNasePeakNoPromoter12457	0.110804	0.124536	1.12393	0.168551	13
3	DNasePeakNoPromoter43365	0.301126	0.202471	0.67238	-0.572652	9
3	ENSG00000103852_Reversed:	0.229163	0.104815	0.457381	-1.12853	43
3	DNasePeakNoPromoter44687_Reversed:	0.193561	0.0775458	0.400626	-1.31967	32
3	DNasePeakNoPromoter65328	0.169915	0.103757	0.610641	-0.711603	28
3	ENSG00000182698_Reversed:	0.138919	0.0887701	0.639008	-0.646094	66
3	DNasePeakNoPromoter18758	0.206834	0.177631	0.858809	-0.219591	29
3	DNasePeakNoPromoter36621	0.156429	0.205384	1.31295	0.392812	27
3	DNasePeakNoPromoter35357	0.242286	0.056242	0.232131	-2.10699	28
3	DNasePeakNoPromoter43812	0.112542	0.0974862	0.866219	-0.207196	29
3	ENSG00000278139	0.203559	0.135197	0.664168	-0.590379	12
3	DNasePeakNoPromoter17272	0.195537	0.111279	0.569095	-0.813259	34
3	DNasePeakNoPromoter39625_Reversed:	0.184326	0.177725	0.964188	-0.0526133	24
3	DNasePeakNoPromoter24991_Reversed:	0.120285	0.0997018	0.828882	-0.270761	10
3	DNasePeakNoPromoter25985_Reversed:	0.121667	0.0656157	0.539305	-0.890828	29
3	DNasePeakNoPromoter54671	0.0912504	0.187473	2.05449	1.03878	5
3	DNasePeakNoPromoter15852	0.175242	0.193012	1.1014	0.139343	43
3	DNasePeakNoPromoter43436_Reversed:	0.220415	0.0998098	0.452827	-1.14297	70
3	DNasePeakNoPromoter29409_Reversed:	0.120867	0.0991636	0.820437	-0.285536	56
3	DNasePeakNoPromoter33783_Reversed:	0.135302	0.131393	0.971107	-0.0422983	28
3	DNasePeakNoPromoter1388	0.166076	0.153541	0.924522	-0.11322	24
3	ENSG00000137486	0.0646357	0.0679591	1.05142	0.0723356	11
3	ENSG00000178084	0.21509	0.174082	0.809346	-0.305171	20
3	ENSG00000125779_Reversed:	0.115264	0.187597	1.62754	0.702697	37
3	ENSG00000126001	0.217697	0.292459	1.34342	0.425908	34
3	DNasePeakNoPromoter24595	0.139772	0.0973076	0.696186	-0.522455	62
3	ENSG00000005238	0.252693	0.200092	0.791836	-0.336726	12
3	DNasePeakNoPromoter13728_Reversed:	0.19303	0.0919341	0.476269	-1.07015	12
3	DNasePeakNoPromoter17536_Reversed:	0.174353	0.215427	1.23558	0.305184	27
3	DNasePeakNoPromoter24070_Reversed:	0.137962	0.0826892	0.599362	-0.7385	41
3	DNasePeakNoPromoter54641	0.146425	0.16611	1.13444	0.181978	42
3	ENSG00000175946	0.102263	0.0630299	0.616348	-0.698183	28
3	ENSG00000170382_Reversed:	0.232806	0.107076	0.459938	-1.12049	38
3	DNasePeakNoPromoter54403	0.186649	0.131657	0.705376	-0.503535	21
3	ENSG00000139971_Reversed:	0.231776	0.224406	0.9682	-0.0466223	24
3	ENSG00000169862	0.115149	0.0723112	0.627977	-0.671216	20
3	DNasePeakNoPromoter12800_Reversed:	0.167102	0.0873509	0.522739	-0.935837	79
3	DNasePeakNoPromoter43912	0.207387	0.0984236	0.474588	-1.07525	21
3	DNasePeakNoPromoter19041	0.195537	0.173949	0.889596	-0.168778	34
3	DNasePeakNoPromoter35720_Reversed:	0.139215	0.155387	1.11616	0.158544	38
3	DNasePeakNoPromoter15243_Reversed:	0.212918	0.0421815	0.198112	-2.33561	2
3	DNasePeakNoPromoter3103_Reversed:	0.183432	0.109041	0.594447	-0.750379	48
3	DNasePeakNoPromoter61175	0.140497	0.0944063	0.671947	-0.573582	62
3	DNasePeakNoPromoter24630	0.196188	0.101236	0.516012	-0.954522	29
3	DNasePeakNoPromoter14187	0.211535	0.170004	0.80367	-0.315325	10
3	DNasePeakNoPromoter10243	0.136876	0.192746	1.40818	0.493836	23
3	ENSG00000080561	0.232689	0.147635	0.634476	-0.656362	19
3	DNasePeakNoPromoter42410_Reversed:	0.186725	0.127326	0.681887	-0.552394	53
3	DNasePeakNoPromoter12576	0.161443	0.0995051	0.616348	-0.698183	12
3	DNasePeakNoPromoter28939	0.103328	0.119514	1.15665	0.209957	33
3	DNasePeakNoPromoter46047	0.149159	0.169808	1.13843	0.187047	25
3	DNasePeakNoPromoter56134	0.220522	0.335109	1.51962	0.603708	35
3	DNasePeakNoPromoter9234	0.108631	0.0930672	0.856724	-0.223098	20
3	DNasePeakNoPromoter3914_Reversed:	0.0969536	0.084363	0.870139	-0.200683	7
3	DNasePeakNoPromoter7911_Reversed:	0.153985	0.168726	1.09573	0.131892	23
3	DNasePeakNoPromoter61787_Reversed:	0.152455	0.132375	0.868286	-0.203758	40
3	DNasePeakNoPromoter60662_Reversed:	0.257457	0.215929	0.838702	-0.25377	27
3	ENSG00000103546_Reversed:	0.270052	0.0931034	0.344761	-1.53633	36
3	DNasePeakNoPromoter16345_Reversed:	0.276286	0.103892	0.376029	-1.41108	17
3	DNasePeakNoPromoter6278	0.159688	0.0919792	0.575992	-0.795879	23
3	DNasePeakNoPromoter10793_Reversed:	0.123456	0.0347377	0.281376	-1.82943	33
3	DNasePeakNoPromoter39891_Reversed:	0.0814097	0.074438	0.914363	-0.129162	50
3	DNasePeakNoPromoter17331	0.150563	0.0632723	0.420237	-1.25072	9
3	DNasePeakNoPromoter5148	0.149549	0.202315	1.35283	0.435983	17
3	DNasePeakNoPromoter15387_Reversed:	0.174205	0.154666	0.887835	-0.171637	43
3	ENSG00000205857	0.179242	0.100097	0.558449	-0.840503	41
3	DNasePeakNoPromoter24045_Reversed:	0.149911	0.205551	1.37115	0.455388	20
3	DNasePeakNoPromoter52218	0.205965	0.110877	0.538329	-0.893439	34
3	ENSG00000278599	0.162947	0.114493	0.702637	-0.509149	13
3	DNasePeakNoPromoter59207	0.12858	0.0945889	0.735641	-0.442925	10
3	DNasePeakNoPromoter13597	0.170494	0.0947234	0.555581	-0.84793	18
3	DNasePeakNoPromoter10144	0.228126	0.401427	1.75967	0.815308	59
3	DNasePeakNoPromoter49730	0.110037	0.0802276	0.729095	-0.455822	33
3	DNasePeakNoPromoter62142	0.229359	0.114574	0.49954	-1.00133	73
3	DNasePeakNoPromoter64371_Reversed:	0.104938	0.1317	1.25503	0.327719	29
3	DNasePeakNoPromoter65233	0.193907	0.113656	0.586135	-0.770695	11
3	DNasePeakNoPromoter5574	0.0939343	0.104213	1.10943	0.149814	16
3	DNasePeakNoPromoter63220_Reversed:	0.214438	0.303707	1.41629	0.502116	29
3	ENSG00000163154_Reversed:	0.121667	0.0890499	0.731913	-0.450255	11
3	DNasePeakNoPromoter2311	0.139727	0.122151	0.874208	-0.193951	15
3	DNasePeakNoPromoter63775	0.266419	0.237522	0.891537	-0.165633	55
3	DNasePeakNoPromoter42080_Reversed:	0.185266	0.155518	0.839429	-0.252519	32
3	DNasePeakNoPromoter11546	0.218767	0.104552	0.477917	-1.06517	38
3	DNasePeakNoPromoter10861	0.195537	0.113488	0.580395	-0.784894	13
3	ENSG00000174791_Reversed:	0.0912504	0.0766298	0.839774	-0.251926	39
3	DNasePeakNoPromoter62595	0.201419	0.100138	0.497165	-1.0082	40
3	DNasePeakNoPromoter13712_Reversed:	0.111211	0.0755752	0.679563	-0.55732	15
3	DNasePeakNoPromoter19515_Reversed:	0.112796	0.241763	2.14337	1.09988	35
3	DNasePeakNoPromoter10540	0.217391	0.255295	1.17436	0.231873	50
3	DNasePeakNoPromoter49790_Reversed:	0.111782	0.204112	1.82598	0.868674	59
3	ENSG00000074755_Reversed:	0.186846	0.168726	0.903022	-0.147167	41
3	DNasePeakNoPromoter36174	0.156429	0.208899	1.33542	0.417295	6
3	ENSG00000105392	0.107219	0.0913933	0.852396	-0.230404	19
3	DNasePeakNoPromoter61374	0.161443	0.0616499	0.381868	-1.38885	12
3	DNasePeakNoPromoter2242	0.123188	0.082957	0.673417	-0.570427	19
3	DNasePeakNoPromoter27001	0.17367	0.223154	1.28493	0.361689	61
3	DNasePeakNoPromoter47242	0.299099	0.207783	0.694698	-0.525543	8
3	DNasePeakNoPromoter52768	0.188584	0.0787388	0.417526	-1.26006	14
3	DNasePeakNoPromoter10349	0.178699	0.304254	1.70261	0.767746	35
3	DNasePeakNoPromoter22086_Reversed:	0.155793	0.217423	1.39559	0.480873	40
3	DNasePeakNoPromoter44913	0.197298	0.188867	0.957266	-0.0630086	36
3	DNasePeakNoPromoter28199_Reversed:	0.116598	0.0828008	0.71014	-0.493824	8
3	DNasePeakNoPromoter32805_Reversed:	0.154729	0.0990349	0.640054	-0.643735	22
3	DNasePeakNoPromoter6473_Reversed:	0.332796	0.559112	1.68005	0.748501	16
3	DNasePeakNoPromoter3150_Reversed:	0.162223	0.0359324	0.2215	-2.17462	8
3	DNasePeakNoPromoter39933_Reversed:	0.152084	0.241372	1.5871	0.66639	35
3	ENSG00000241351	0.254872	0.198786	0.779947	-0.358552	28
3	DNasePeakNoPromoter25749_Reversed:	0.133366	0.340697	2.5546	1.3531	12
3	DNasePeakNoPromoter2151	0.2822	0.184349	0.653255	-0.614281	26
3	DNasePeakNoPromoter55482	0.233014	0.112986	0.484889	-1.04427	27
3	DNasePeakNoPromoter31419_Reversed:	0.0889107	0.0656157	0.737996	-0.438315	38
3	DNasePeakNoPromoter24007	0.300658	0.136639	0.454467	-1.13775	38
3	DNasePeakNoPromoter4247	0.165163	0.622037	3.76619	1.91311	49
3	DNasePeakNoPromoter57195	0.151284	0.119884	0.792448	-0.335612	18
3	ENSG00000120332	0.0744411	0.0666024	0.894699	-0.160526	18
3	ENSG00000092931_Reversed:	0.140678	0.138262	0.982825	-0.0249929	11
3	ENSG00000173559	0.172362	0.291365	1.69043	0.757386	17
3	DNasePeakNoPromoter15626	0.203972	0.50866	2.49378	1.31833	16
3	DNasePeakNoPromoter65510_Reversed:	0.147015	0.164039	1.1158	0.158082	8
3	DNasePeakNoPromoter36599_Reversed:	0.250939	0.196208	0.781896	-0.354951	21
3	DNasePeakNoPromoter31440	0.113218	0.0921744	0.814132	-0.296666	26
3	DNasePeakNoPromoter39564	0.1032	0.0820196	0.794765	-0.3314	41
3	ENSG00000136159_Reversed:	0.167292	0.113154	0.676382	-0.56409	20
3	DNasePeakNoPromoter12558_Reversed:	0.168306	0.58398	3.46974	1.79483	44
3	DNasePeakNoPromoter27666_Reversed:	0.0912504	0.190598	2.08874	1.06263	44
3	DNasePeakNoPromoter35942	0.0953982	0.12271	1.28629	0.363218	10
3	DNasePeakNoPromoter40228_Reversed:	0.139917	0.228249	1.63131	0.706033	29
3	DNasePeakNoPromoter47093	0.125143	0.292459	2.33699	1.22465	34
3	DNasePeakNoPromoter23067	0.164809	0.195986	1.18917	0.249954	48
3	DNasePeakNoPromoter45983	0.163714	0.200155	1.22259	0.289943	16
3	DNasePeakNoPromoter9409	0.135121	0.0730065	0.540305	-0.888153	25
3	DNasePeakNoPromoter20576_Reversed:	0.218349	0.102441	0.469161	-1.09185	41
3	DNasePeakNoPromoter44477	0.176417	0.196847	1.1158	0.158082	14
3	DNasePeakNoPromoter28934	0.128941	0.311165	2.41324	1.27097	22
3	DNasePeakNoPromoter43175	0.206514	0.100397	0.486151	-1.04052	56
3	DNasePeakNoPromoter55446	0.262653	0.149725	0.57005	-0.81084	36
3	DNasePeakNoPromoter55492	0.150249	0.114908	0.764788	-0.386868	57
3	DNasePeakNoPromoter25410	0.158997	0.0905411	0.569452	-0.812354	65
3	DNasePeakNoPromoter47159	0.31222	0.166245	0.532461	-0.909252	50
3	DNasePeakNoPromoter40118_Reversed:	0.20593	0.150105	0.728915	-0.456178	36
3	DNasePeakNoPromoter32646_Reversed:	0.159688	0.0743727	0.465737	-1.10241	37
3	DNasePeakNoPromoter1345	0.107726	0.0964707	0.895518	-0.159206	35
3	DNasePeakNoPromoter27162	0.152084	0.15076	0.991293	-0.0126161	17
3	DNasePeakNoPromoter7768_Reversed:	0.0555437	0.0550194	0.99056	-0.0136844	22
3	ENSG00000103355	0.267748	0.0906533	0.338577	-1.56244	37
3	DNasePeakNoPromoter12691_Reversed:	0.136061	0.0986746	0.725224	-0.463501	55
3	DNasePeakNoPromoter63286_Reversed:	0.247808	0.229379	0.925635	-0.111485	50
3	DNasePeakNoPromoter30169_Reversed:	0.14244	0.22051	1.54809	0.630492	40
3	DNasePeakNoPromoter52710	0.076042	0.0760309	0.999854	-0.000211087	26
3	DNasePeakNoPromoter14257	0.1427	0.12475	0.874208	-0.193951	46
3	DNasePeakNoPromoter36623_Reversed:	0.186303	0.113363	0.608487	-0.716703	47
3	DNasePeakNoPromoter54331_Reversed:	0.235948	0.132169	0.560162	-0.836085	34
3	DNasePeakNoPromoter51186	0.123568	0.0779186	0.630572	-0.665268	23
3	DNasePeakNoPromoter57964_Reversed:	0.0969536	0.186302	1.92156	0.942275	55
3	DNasePeakNoPromoter383_Reversed:	0.195537	0.160692	0.821798	-0.283145	6
3	DNasePeakNoPromoter54699_Reversed:	0.0456252	0.0800367	1.75422	0.810831	12
3	DNasePeakNoPromoter13677	0.184841	0.111763	0.604645	-0.725839	38
3	DNasePeakNoPromoter63102	0.21509	0.20689	0.961877	-0.0560761	13
3	DNasePeakNoPromoter30272	0.166311	0.0993307	0.597258	-0.743574	30
3	DNasePeakNoPromoter45409_Reversed:	0.157407	0.161344	1.02501	0.0356433	39
3	DNasePeakNoPromoter7587_Reversed:	0.195537	0.156674	0.801253	-0.319671	6
3	DNasePeakNoPromoter6797	0.132965	0.101637	0.764393	-0.387614	34
3	DNasePeakNoPromoter17579	0.199092	0.178952	0.898841	-0.153862	21
3	DNasePeakNoPromoter23909_Reversed:	0.215351	0.0883	0.410028	-1.2862	49
3	DNasePeakNoPromoter60910	0.124101	0.113046	0.910926	-0.134594	24
3	DNasePeakNoPromoter57600_Reversed:	0.104286	0.127549	1.22307	0.290502	13
3	DNasePeakNoPromoter51355_Reversed:	0.169465	0.174178	1.02781	0.0395755	48
3	DNasePeakNoPromoter1262	0.0814736	0.0522247	0.641002	-0.641599	13
3	ENSG00000186376	0.204913	0.560447	2.73504	1.45156	56
3	DNasePeakNoPromoter17334_Reversed:	0.162426	0.582667	3.58728	1.84289	24
3	DNasePeakNoPromoter36768	0.0912504	0.0534299	0.585531	-0.772183	4
3	DNasePeakNoPromoter11386_Reversed:	0.162947	0.102441	0.628675	-0.669613	6
3	ENSG00000160058	0.116137	0.108649	0.935528	-0.0961465	10
3	DNasePeakNoPromoter48510	0.130654	0.189178	1.44793	0.533991	21
3	DNasePeakNoPromoter59800_Reversed:	0.14448	0.179857	1.24486	0.315985	23
3	DNasePeakNoPromoter2011_Reversed:	0.143635	0.120816	0.841134	-0.249592	26
3	DNasePeakNoPromoter45818_Reversed:	0.134152	0.0889799	0.663278	-0.592314	66
3	DNasePeakNoPromoter12636_Reversed:	0.195175	0.0960801	0.492278	-1.02245	17
3	ENSG00000135655	0.126737	0.47285	3.73096	1.89955	26
3	ENSG00000175018	0.149159	0.0784144	0.525709	-0.927664	25
3	DNasePeakNoPromoter54765	0.0806589	0.0645277	0.800007	-0.321915	55
3	DNasePeakNoPromoter18804	0.2369	0.216316	0.913108	-0.131142	25
3	DNasePeakNoPromoter22545	0.273751	0.378071	1.38108	0.465793	8
3	ENSG00000107611	0.183927	0.127423	0.692794	-0.529501	31
3	DNasePeakNoPromoter58610	0.172072	0.0713069	0.414401	-1.2709	69
3	DNasePeakNoPromoter37459	0.167501	0.0581681	0.347271	-1.52587	72
3	DNasePeakNoPromoter1153_Reversed:	0.175983	0.170484	0.968751	-0.0458023	55
3	DNasePeakNoPromoter13279	0.154729	0.121043	0.782288	-0.354228	22
3	DNasePeakNoPromoter51968_Reversed:	0.248579	0.123151	0.495419	-1.01328	28
3	DNasePeakNoPromoter29621	0.118626	0.0742395	0.62583	-0.676156	24
3	DNasePeakNoPromoter36543	0.12737	0.107211	0.841729	-0.248572	23
3	DNasePeakNoPromoter26068	0.143719	0.208096	1.44793	0.533991	19
3	DNasePeakNoPromoter31286_Reversed:	0.0831031	0.122527	1.4744	0.560129	27
3	DNasePeakNoPromoter9610	0.184326	0.145104	0.787217	-0.345167	24
3	DNasePeakNoPromoter10743_Reversed:	0.16068	0.123488	0.768533	-0.379821	45
3	ENSG00000175104_Reversed:	0.0501877	0.0646783	1.28873	0.365948	9
3	DNasePeakNoPromoter13417_Reversed:	0.155126	0.179974	1.16018	0.214355	4
3	ENSG00000118276	0.188088	0.123675	0.65754	-0.60485	48
3	DNasePeakNoPromoter10094_Reversed:	0.198294	0.182246	0.919068	-0.121757	25
3	DNasePeakNoPromoter5575_Reversed:	0.143169	0.0863024	0.602802	-0.730244	28
3	DNasePeakNoPromoter39656	0.123568	0.0949084	0.768065	-0.3807	23
3	DNasePeakNoPromoter26387	0.218349	0.139936	0.640879	-0.641875	41
3	ENSG00000187699	0.185647	0.143514	0.773047	-0.371372	28
3	DNasePeakNoPromoter26942_Reversed:	0.220522	0.0890499	0.403814	-1.30824	5
3	DNasePeakNoPromoter55683	0.0912504	0.0984236	1.07861	0.109172	2
3	DNasePeakNoPromoter48559_Reversed:	0.193364	0.149979	0.775629	-0.366561	20
3	DNasePeakNoPromoter28146	0.108994	0.112744	1.03441	0.0488134	53
3	DNasePeakNoPromoter44429	0.135572	0.0743198	0.548194	-0.867241	34
3	DNasePeakNoPromoter25594_Reversed:	0.205313	0.13006	0.633469	-0.658654	15
3	ENSG00000274897	0.139048	0.10311	0.741544	-0.431396	20
3	ENSG00000167107_Reversed:	0.157614	0.208351	1.3219	0.402618	10
3	DNasePeakNoPromoter35462_Reversed:	0.133074	0.0853004	0.641002	-0.641599	59
3	DNasePeakNoPromoter16680	0.0937852	0.0792856	0.845396	-0.2423	35
3	DNasePeakNoPromoter51885_Reversed:	0.193485	0.127586	0.659412	-0.600748	53
3	DNasePeakNoPromoter20106	0.225274	0.438512	1.94657	0.960933	15
3	DNasePeakNoPromoter35594	0.165998	0.115476	0.695644	-0.523578	46
3	DNasePeakNoPromoter48864	0.190905	0.083253	0.436095	-1.19728	37
3	DNasePeakNoPromoter9233	0.0988546	0.10311	1.04305	0.0608094	11
3	DNasePeakNoPromoter34240	0.13941	0.132013	0.946935	-0.0786628	35
3	DNasePeakNoPromoter6427_Reversed:	0.174353	0.138094	0.792036	-0.336362	27
3	ENSG00000138449	0.208572	0.3254	1.56013	0.641667	27
3	DNasePeakNoPromoter52846_Reversed:	0.292762	0.174585	0.596337	-0.745801	35
3	DNasePeakNoPromoter19511_Reversed:	0.119431	0.122823	1.0284	0.0404031	33
3	DNasePeakNoPromoter4567	0.164463	0.134392	0.817158	-0.291312	42
3	DNasePeakNoPromoter62696	0.137753	0.0738177	0.53587	-0.900046	51
3	DNasePeakNoPromoter39943_Reversed:	0.21767	0.223211	1.02545	0.0362608	47
3	DNasePeakNoPromoter23816	0.116598	0.127214	1.09105	0.125719	62
3	DNasePeakNoPromoter54811_Reversed:	0.15044	0.137565	0.914418	-0.129074	36
3	ENSG00000198034	0.0796367	0.149297	1.87473	0.90668	54
3	DNasePeakNoPromoter42576	0.185352	0.205635	1.10943	0.149814	15
3	DNasePeakNoPromoter41575	0.178533	0.0727478	0.407475	-1.29522	45
3	DNasePeakNoPromoter63098	0.118626	0.202471	1.70681	0.771303	4
3	ENSG00000179058	0.20324	0.125905	0.619493	-0.690841	43
3	DNasePeakNoPromoter33894_Reversed:	0.146856	0.094469	0.643276	-0.63649	31
3	ENSG00000080839	0.172095	0.308098	1.79028	0.840182	56
3	DNasePeakNoPromoter11640_Reversed:	0.259925	0.163613	0.629462	-0.667809	32
3	DNasePeakNoPromoter60468_Reversed:	0.145171	0.218577	1.50565	0.590387	10
3	DNasePeakNoPromoter50253	0.117322	0.145196	1.23759	0.307531	48
3	DNasePeakNoPromoter30637_Reversed:	0.143394	0.186804	1.30274	0.381545	41
3	DNasePeakNoPromoter41044_Reversed:	0.126957	0.0672459	0.529674	-0.916823	22
3	ENSG00000221870	0.0769925	0.0527269	0.684831	-0.546179	15
3	ENSG00000143155	0.114063	0.273008	2.39349	1.25911	11
3	DNasePeakNoPromoter5248_Reversed:	0.0912504	0.0632723	0.693392	-0.528258	3
3	DNasePeakNoPromoter49718_Reversed:	0.207214	0.389007	1.87732	0.908673	23
3	DNasePeakNoPromoter10581	0.0953982	0.0773328	0.810632	-0.302881	21
3	DNasePeakNoPromoter50009_Reversed:	0.202055	0.131566	0.651142	-0.618956	27
3	DNasePeakNoPromoter11833	0.157287	0.145045	0.92217	-0.116896	37
3	ENSG00000168404_Reversed:	0.170334	0.0815509	0.47877	-1.06259	14
3	DNasePeakNoPromoter6649	0.157154	0.130339	0.829372	-0.269909	62
3	DNasePeakNoPromoter24259	0.151215	0.0835596	0.552588	-0.855724	34
3	ENSG00000150201_Reversed:	0.0805151	0.0909798	1.12997	0.176287	16
3	DNasePeakNoPromoter16135	0.200998	0.0748627	0.372456	-1.42486	36
3	DNasePeakNoPromoter33630	0.159688	0.301129	1.88573	0.915125	23
3	DNasePeakNoPromoter24614_Reversed:	0.113186	0.0932861	0.824187	-0.278957	51
3	DNasePeakNoPromoter25831_Reversed:	0.137962	0.0853674	0.618775	-0.692514	41
3	DNasePeakNoPromoter53403	0.228126	0.217157	0.951916	-0.0710946	8
3	DNasePeakNoPromoter10560_Reversed:	0.232689	0.314487	1.35153	0.434599	29
3	DNasePeakNoPromoter38272	0.104025	0.0767704	0.737996	-0.438315	49
3	DNasePeakNoPromoter4752_Reversed:	0.242761	0.328432	1.35291	0.436062	52
3	DNasePeakNoPromoter39374	0.159688	0.124201	0.777773	-0.36258	5
3	ENSG00000138107	0.0922423	0.091699	0.99411	-0.00852267	45
3	DNasePeakNoPromoter60229_Reversed:	0.0844066	0.0773328	0.916193	-0.126276	19
3	DNasePeakNoPromoter31809	0.151593	0.283478	1.86999	0.903029	30
3	ENSG00000268988	0.132313	0.0745207	0.563215	-0.828243	39
3	DNasePeakNoPromoter11814	0.126012	0.0790067	0.626975	-0.67352	62
3	ENSG00000179133_Reversed:	0.111528	0.10311	0.924522	-0.11322	8
3	ENSG00000099968	0.143895	0.403158	2.80175	1.48633	51
3	DNasePeakNoPromoter8543_Reversed:	0.103694	0.0911803	0.879323	-0.185534	32
3	ENSG00000102837	0.2012	0.185553	0.922231	-0.1168	60
3	DNasePeakNoPromoter31620	0.0576318	0.0806629	1.39962	0.485039	18
3	DNasePeakNoPromoter1019	0.13863	0.0954492	0.688516	-0.538439	51
3	DNasePeakNoPromoter6342_Reversed:	0.0813319	0.0568534	0.699029	-0.516576	22
3	DNasePeakNoPromoter23293	0.166398	0.0686484	0.412556	-1.27734	16
3	DNasePeakNoPromoter53053_Reversed:	0.175035	0.102258	0.584216	-0.775426	54
3	DNasePeakNoPromoter51635	0.0969536	0.0755752	0.779499	-0.359381	7
3	DNasePeakNoPromoter59907_Reversed:	0.202055	0.0723112	0.35788	-1.48245	6
3	DNasePeakNoPromoter11192_Reversed:	0.184673	0.0716416	0.387937	-1.36611	20
3	DNasePeakNoPromoter17430_Reversed:	0.224616	0.0908525	0.404478	-1.30587	12
3	DNasePeakNoPromoter37667_Reversed:	0.175888	0.10148	0.576957	-0.793463	68
3	DNasePeakNoPromoter18419_Reversed:	0.116137	0.0543247	0.467764	-1.09615	21
3	DNasePeakNoPromoter56536_Reversed:	0.197166	0.158181	0.802271	-0.317838	27
3	DNasePeakNoPromoter42288	0.14543	0.223211	1.53483	0.618077	15
3	DNasePeakNoPromoter256	0.182501	0.109176	0.59822	-0.741251	16
3	DNasePeakNoPromoter18689	0.126737	0.270274	2.13256	1.09259	8
3	DNasePeakNoPromoter30122	0.190105	0.132905	0.699115	-0.516398	41
3	DNasePeakNoPromoter12005	0.144665	0.132032	0.912669	-0.131836	40
3	DNasePeakNoPromoter65482_Reversed:	0.19205	0.157281	0.81896	-0.288135	42
3	UWpeak31162_Reversed:_0	0.116344	0.0534299	0.45924	-1.12268	19
3	DNasePeakNoPromoter39457_Reversed:	0.102657	0.0632723	0.616348	-0.698183	23
3	DNasePeakNoPromoter2033_Reversed:	0.238861	0.335798	1.40583	0.49142	16
3	DNasePeakNoPromoter11671_Reversed:	0.149439	0.162001	1.08406	0.11645	68
3	DNasePeakNoPromoter56632	0.136876	0.19283	1.4088	0.494463	6
3	ENSG00000103310_Reversed:	0.09796	0.0620317	0.633234	-0.659188	33
3	DNasePeakNoPromoter4043_Reversed:	0.174634	0.0945448	0.541387	-0.885268	57
3	DNasePeakNoPromoter12997	0.0866879	0.143066	1.65035	0.722775	39
3	DNasePeakNoPromoter10958	0.133471	0.268829	2.01414	1.01016	66
3	DNasePeakNoPromoter51702_Reversed:	0.167836	0.129055	0.768939	-0.379059	27
3	DNasePeakNoPromoter20914	0.203464	0.137945	0.677983	-0.560679	36
3	DNasePeakNoPromoter41835	0.179817	0.120755	0.671544	-0.574447	16
3	DNasePeakNoPromoter32118	0.159688	0.107617	0.673919	-0.569353	25
3	DNasePeakNoPromoter4196_Reversed:	0.164508	0.299231	1.81895	0.863105	70
3	DNasePeakNoPromoter30429_Reversed:	0.103694	0.253089	2.44074	1.28732	10
3	DNasePeakNoPromoter29033_Reversed:	0.16273	0.163102	1.00229	0.00329396	29
3	DNasePeakNoPromoter11826_Reversed:	0.141438	0.278398	1.96834	0.976978	9
3	DNasePeakNoPromoter48940_Reversed:	0.262945	0.152446	0.579761	-0.786469	37
3	DNasePeakNoPromoter56745	0.160088	0.115444	0.721127	-0.471674	56
3	DNasePeakNoPromoter47489_Reversed:	0.228126	0.753799	3.30431	1.72435	17
3	DNasePeakNoPromoter61824_Reversed:	0.131508	0.101732	0.77358	-0.370378	16
3	DNasePeakNoPromoter42148	0.117322	0.0893847	0.761875	-0.392374	27
3	DNasePeakNoPromoter22893_Reversed:	0.190291	0.0997953	0.524437	-0.93116	40
3	DNasePeakNoPromoter29941_Reversed:	0.21918	0.158525	0.723266	-0.467402	50
3	DNasePeakNoPromoter28479_Reversed:	0.140678	0.0923307	0.656328	-0.607512	59
3	DNasePeakNoPromoter5104_Reversed:	0.225519	0.310938	1.37877	0.463379	34
3	DNasePeakNoPromoter37548	0.191056	0.119514	0.625547	-0.676809	15
3	DNasePeakNoPromoter32858	0.0811115	0.195285	2.40761	1.2676	17
3	DNasePeakNoPromoter42263_Reversed:	0.14543	0.0852418	0.586135	-0.770695	15
3	DNasePeakNoPromoter47702	0.136876	0.250746	1.83192	0.873359	11
3	DNasePeakNoPromoter10077	0.188104	0.0994103	0.528486	-0.920063	56
3	DNasePeakNoPromoter11428_Reversed:	0.214024	0.346655	1.61971	0.695732	54
3	ENSG00000137674_Reversed:	0.281355	0.164039	0.583032	-0.778353	17
3	DNasePeakNoPromoter4971_Reversed:	0.179354	0.125898	0.701952	-0.510556	86
3	DNasePeakNoPromoter36971	0.218349	0.122527	0.561153	-0.833534	41
3	DNasePeakNoPromoter57895_Reversed:	0.136876	0.121858	0.890281	-0.167668	50
3	DNasePeakNoPromoter8676	0.141853	0.0951002	0.670414	-0.576876	54
3	ENSG00000139146_Reversed:	0.134892	0.122265	0.906394	-0.141789	22
3	DNasePeakNoPromoter46464_Reversed:	0.18153	0.100817	0.555373	-0.848472	46
3	ENSG00000243466	0.1899	0.0972835	0.512289	-0.964969	36
3	DNasePeakNoPromoter17019	0.156887	0.114211	0.727983	-0.458024	56
3	ENSG00000110060	0.118783	0.202908	1.70822	0.772497	57
3	DNasePeakNoPromoter23877	0.219389	0.147785	0.673619	-0.569994	46
3	ENSG00000103091_Reversed:	0.127482	0.161696	1.26838	0.342987	33
3	DNasePeakNoPromoter29064_Reversed:	0.133617	0.180778	1.35296	0.436119	13
3	ENSG00000170889_Reversed:	0.150122	0.328834	2.19045	1.13123	30
3	DNasePeakNoPromoter2623_Reversed:	0.200049	0.140605	0.702853	-0.508705	25
3	DNasePeakNoPromoter26188_Reversed:	0.141438	0.302301	2.13734	1.09581	9
3	DNasePeakNoPromoter49073_Reversed:	0.133692	0.0663787	0.496503	-1.01013	42
3	DNasePeakNoPromoter48857	0.178156	0.0910585	0.511118	-0.968272	20
3	DNasePeakNoPromoter820_Reversed:	0.184782	0.0790904	0.42802	-1.22425	39
3	DNasePeakNoPromoter61800_Reversed:	0.212918	0.406974	1.91141	0.93464	17
3	ENSG00000198252_Reversed:	0.167292	0.28121	1.68095	0.749276	2
3	DNasePeakNoPromoter23935_Reversed:	0.135051	0.0539923	0.399793	-1.32267	24
3	DNasePeakNoPromoter48863	0.0995459	0.0907542	0.911682	-0.133398	21
3	DNasePeakNoPromoter5090	0.135121	0.109239	0.808457	-0.306758	25
3	DNasePeakNoPromoter25149	0.222758	0.339933	1.52602	0.609773	16
3	DNasePeakNoPromoter6766_Reversed:	0.163549	0.213503	1.30544	0.384538	64
3	DNasePeakNoPromoter25530	0.260064	0.111781	0.429822	-1.21819	19
3	DNasePeakNoPromoter23175	0.221608	0.116501	0.525709	-0.927664	13
3	DNasePeakNoPromoter417	0.121667	0.0621006	0.510413	-0.970262	35
3	DNasePeakNoPromoter63076	0.221503	0.0841363	0.379842	-1.39653	61
3	DNasePeakNoPromoter39866_Reversed:	0.261165	0.244847	0.937518	-0.0930824	28
3	DNasePeakNoPromoter16476	0.117519	0.104815	0.891892	-0.165059	32
3	DNasePeakNoPromoter11328_Reversed:	0.155594	0.076071	0.488908	-1.03237	38
3	DNasePeakNoPromoter59978	0.128686	0.0652552	0.507086	-0.979696	38
3	DNasePeakNoPromoter7435	0.160207	0.181349	1.13197	0.178831	87
3	DNasePeakNoPromoter39763	0.231776	0.183349	0.791061	-0.338139	24
3	ENSG00000171954_Reversed:	0.128102	0.199551	1.55776	0.63947	25
3	DNasePeakNoPromoter19119	0.236863	0.122356	0.51657	-0.952963	46
3	DNasePeakNoPromoter13916_Reversed:	0.191626	0.112484	0.586998	-0.768572	4
3	DNasePeakNoPromoter19793	0.10162	0.164252	1.61634	0.692732	21
3	DNasePeakNoPromoter38994_Reversed:	0.111087	0.0953669	0.858485	-0.220135	22
3	DNasePeakNoPromoter23027_Reversed:	0.252568	0.327911	1.29831	0.376632	27
3	DNasePeakNoPromoter45171_Reversed:	0.074141	0.0544845	0.734877	-0.444426	7
3	DNasePeakNoPromoter4756	0.105658	0.0984236	0.931526	-0.102332	18
3	DNasePeakNoPromoter20015_Reversed:	0.178899	0.108414	0.606007	-0.722594	75
3	DNasePeakNoPromoter64698	0.1899	0.134525	0.7084	-0.497364	36
3	DNasePeakNoPromoter24029	0.223882	0.302137	1.34954	0.432467	42
3	DNasePeakNoPromoter4806_Reversed:	0.136876	0.235514	1.72064	0.782944	7
3	DNasePeakNoPromoter50634	0.178353	0.129101	0.723851	-0.466236	10
3	DNasePeakNoPromoter49342	0.136876	0.111145	0.812014	-0.300423	20
3	ENSG00000133111	0.175983	0.300292	1.70637	0.770932	13
3	DNasePeakNoPromoter20194_Reversed:	0.164251	0.251332	1.53017	0.613692	39
3	DNasePeakNoPromoter28416	0.154619	0.134747	0.871476	-0.198467	35
3	DNasePeakNoPromoter19268_Reversed:	0.161762	0.0626332	0.387193	-1.36887	10
3	ENSG00000090565	0.150998	0.184795	1.22383	0.291401	41
3	DNasePeakNoPromoter20633	0.235145	0.34286	1.45808	0.544067	12
3	DNasePeakNoPromoter63857	0.21509	0.141944	0.659928	-0.599619	20
3	DNasePeakNoPromoter31450_Reversed:	0.186079	0.11083	0.595606	-0.747571	50
3	DNasePeakNoPromoter46694	0.233829	0.16111	0.689007	-0.537409	23
3	DNasePeakNoPromoter48779	0.214088	0.0919341	0.429423	-1.21953	12
3	DNasePeakNoPromoter26973	0.0731904	0.0621006	0.848479	-0.237049	47
3	DNasePeakNoPromoter63742	0.241333	0.185377	0.768135	-0.380567	37
3	DNasePeakNoPromoter34442	0.211831	0.127549	0.602125	-0.731866	27
3	DNasePeakNoPromoter25281_Reversed:	0.131987	0.117506	0.890281	-0.167668	27
3	ENSG00000138135_Reversed:	0.151284	0.159106	1.05171	0.0727304	18
3	DNasePeakNoPromoter13300_Reversed:	0.176676	0.108894	0.616348	-0.698183	46
3	DNasePeakNoPromoter65235	0.16329	0.0769628	0.471325	-1.08521	18
3	DNasePeakNoPromoter44756_Reversed:	0.222758	0.282037	1.26611	0.340406	16
3	DNasePeakNoPromoter15783_Reversed:	0.0984201	0.0729138	0.740842	-0.432762	69
3	DNasePeakNoPromoter62023	0.120943	0.0910585	0.752904	-0.409462	62
3	DNasePeakNoPromoter620	0.223057	0.207002	0.928024	-0.107766	35
3	DNasePeakNoPromoter15204	0.18952	0.147095	0.776142	-0.365607	12
3	DNasePeakNoPromoter23750	0.174659	0.104355	0.59748	-0.743037	63
3	DNasePeakNoPromoter45019	0.0456252	0.10311	2.25994	1.17629	11
3	DNasePeakNoPromoter51184_Reversed:	0.229163	0.6062	2.64528	1.40342	43
3	DNasePeakNoPromoter16184	0.111855	0.0625919	0.559579	-0.837586	30
3	DNasePeakNoPromoter32104_Reversed:	0.0805151	0.101732	1.26351	0.337441	16
3	ENSG00000110675_Reversed:	0.111989	0.162335	1.44956	0.535615	10
3	DNasePeakNoPromoter5777	0.141945	0.158571	1.11713	0.159798	17
3	DNasePeakNoPromoter31287_Reversed:	0.142406	0.125692	0.882635	-0.180112	32
3	DNasePeakNoPromoter23738_Reversed:	0.153685	0.151459	0.985515	-0.0210502	56
3	DNasePeakNoPromoter20035_Reversed:	0.185108	0.134579	0.72703	-0.459912	69
3	DNasePeakNoPromoter36823_Reversed:	0.174897	0.0673733	0.385218	-1.37625	23
3	ENSG00000095906	0.114063	0.139433	1.22242	0.289745	11
3	DNasePeakNoPromoter29972	0.202462	0.111605	0.551241	-0.859245	15
3	DNasePeakNoPromoter5828_Reversed:	0.162028	0.113926	0.703126	-0.508144	77
3	DNasePeakNoPromoter37124_Reversed:	0.142351	0.116421	0.817847	-0.290098	24
3	ENSG00000173273	0.123522	0.391294	3.16781	1.66348	40
3	DNasePeakNoPromoter4821_Reversed:	0.319376	0.186302	0.58333	-0.777617	3
3	DNasePeakNoPromoter8519_Reversed:	0.191626	0.118108	0.616348	-0.698183	4
3	DNasePeakNoPromoter4694	0.247856	0.231808	0.935255	-0.0965688	36
3	DNasePeakNoPromoter51088_Reversed:	0.135675	0.0666024	0.490897	-1.02651	37
3	DNasePeakNoPromoter37798_Reversed:	0.0933243	0.177035	1.89698	0.923707	21
3	DNasePeakNoPromoter26977_Reversed:	0.254198	0.163704	0.644005	-0.634857	13
3	DNasePeakNoPromoter50564	0.114063	0.0656157	0.575258	-0.797718	11
3	DNasePeakNoPromoter59703	0.141291	0.0870844	0.616348	-0.698183	61
3	DNasePeakNoPromoter28019_Reversed:	0.172896	0.123584	0.714793	-0.484403	18
3	DNasePeakNoPromoter14358	0.171095	0.193332	1.12997	0.176287	11
3	DNasePeakNoPromoter48715_Reversed:	0.224616	0.115729	0.515229	-0.956716	12
3	DNasePeakNoPromoter51413_Reversed:	0.174897	0.178881	1.02278	0.0324968	53
3	ENSG00000173327	0.123188	0.0766298	0.622055	-0.684886	19
3	DNasePeakNoPromoter3285_Reversed:	0.130872	0.100644	0.769022	-0.378904	37
3	DNasePeakNoPromoter25090_Reversed:	0.0826957	0.14412	1.74278	0.801388	15
3	DNasePeakNoPromoter887_Reversed:	0.211085	0.159409	0.755187	-0.405094	82
3	DNasePeakNoPromoter55578	0.143585	0.0876714	0.610588	-0.711729	33
3	DNasePeakNoPromoter17842_Reversed:	0.206834	0.11764	0.568762	-0.814102	29
3	DNasePeakNoPromoter19829_Reversed:	0.150511	0.170989	1.13606	0.184034	86
3	ENSG00000073282	0.202598	0.0733155	0.361877	-1.46643	83
3	ENSG00000183709_Reversed:	0.19197	0.0968318	0.50441	-0.98733	52
3	DNasePeakNoPromoter1744	0.159688	0.115296	0.722008	-0.469914	9
3	DNasePeakNoPromoter4245	0.236178	0.129026	0.546309	-0.872212	16
3	DNasePeakNoPromoter10569_Reversed:	0.0958129	0.716242	7.47542	2.90216	49
3	DNasePeakNoPromoter41426	0.191626	0.100954	0.526831	-0.924588	49
3	DNasePeakNoPromoter1565_Reversed:	0.242981	0.126218	0.519455	-0.944929	42
3	DNasePeakNoPromoter21219	0.146481	0.120131	0.820114	-0.286104	56
3	DNasePeakNoPromoter47062_Reversed:	0.0869052	0.108467	1.24811	0.319739	20
3	DNasePeakNoPromoter50396	0.251495	0.163925	0.651802	-0.617495	40
3	DNasePeakNoPromoter45420_Reversed:	0.114063	0.13771	1.20732	0.271805	33
3	DNasePeakNoPromoter44675	0.246791	0.116958	0.473915	-1.0773	43
3	DNasePeakNoPromoter56871_Reversed:	0.199261	0.389677	1.95561	0.967618	48
3	DNasePeakNoPromoter10956_Reversed:	0.17159	0.0913933	0.532625	-0.908809	45
3	DNasePeakNoPromoter44322	0.103153	0.089865	0.871184	-0.19895	22
3	ENSG00000100294	0.136876	0.195255	1.42652	0.512496	52
3	ENSG00000093134	0.171551	0.111359	0.649133	-0.623415	24
3	DNasePeakNoPromoter31449	0.164647	0.176062	1.06933	0.096703	22
3	ENSG00000109536	0.183973	0.303888	1.65181	0.72405	30
3	ENSG00000171587_Reversed:	0.150914	0.076792	0.508846	-0.9747	25
3	DNasePeakNoPromoter24808_Reversed:	0.112062	0.214114	1.91068	0.934086	56
3	DNasePeakNoPromoter4431	0.151637	0.086224	0.568622	-0.814458	67
3	DNasePeakNoPromoter22982	0.12221	0.0853674	0.698528	-0.51761	27
3	DNasePeakNoPromoter33329_Reversed:	0.142827	0.120431	0.843199	-0.246056	22
3	DNasePeakNoPromoter33411_Reversed:	0.169588	0.0798531	0.470865	-1.08661	52
3	DNasePeakNoPromoter7849	0.146001	0.0977205	0.669316	-0.579241	19
3	DNasePeakNoPromoter63577_Reversed:	0.153985	0.141484	0.918815	-0.122153	31
3	DNasePeakNoPromoter31949	0.174353	0.136588	0.783396	-0.352187	27
3	DNasePeakNoPromoter6221_Reversed:	0.245869	0.0937367	0.381246	-1.3912	17
3	DNasePeakNoPromoter14139	0.200751	0.285663	1.42297	0.508906	59
3	DNasePeakNoPromoter12979	0.157407	0.305816	1.94284	0.958165	19
3	DNasePeakNoPromoter23661	0.140526	0.356574	2.53743	1.34337	24
3	DNasePeakNoPromoter39212_Reversed:	0.149097	0.109471	0.734229	-0.445698	55
3	ENSG00000137842	0.201804	0.271746	1.34659	0.429307	51
3	DNasePeakNoPromoter18043	0.27135	0.239029	0.880887	-0.182971	18
3	DNasePeakNoPromoter54897	0.23497	0.22532	0.95893	-0.0605025	39
3	DNasePeakNoPromoter32156	0.182501	0.137481	0.753314	-0.408676	8
3	DNasePeakNoPromoter65811_Reversed:	0.194668	0.135918	0.698207	-0.518273	14
3	DNasePeakNoPromoter59816	0.130792	0.0965488	0.738184	-0.437947	14
3	DNasePeakNoPromoter30112_Reversed:	0.178156	0.158013	0.88694	-0.173092	20
3	ENSG00000197721	0.0702875	0.055862	0.794765	-0.3314	36
3	DNasePeakNoPromoter25389	0.150669	0.100058	0.664093	-0.590542	42
3	DNasePeakNoPromoter35211_Reversed:	0.117322	0.062268	0.530744	-0.913911	6
3	DNasePeakNoPromoter61605_Reversed:	0.129719	0.126545	0.97553	-0.0357413	50
3	DNasePeakNoPromoter40844	0.15317	0.121021	0.790106	-0.339882	27
3	DNasePeakNoPromoter48117	0.049773	0.0434598	0.87316	-0.195682	10
3	DNasePeakNoPromoter4946	0.169465	0.0823544	0.485967	-1.04107	20
3	DNasePeakNoPromoter18069_Reversed:	0.0858827	0.0674077	0.784881	-0.349454	33
3	DNasePeakNoPromoter44037	0.132728	0.141883	1.06898	0.0962333	10
3	DNasePeakNoPromoter54434_Reversed:	0.105289	0.102209	0.970748	-0.0428307	25
3	DNasePeakNoPromoter41392_Reversed:	0.229699	0.346664	1.50921	0.593792	28
3	DNasePeakNoPromoter16466_Reversed:	0.297686	0.349208	1.17307	0.230295	60
3	ENSG00000112972	0.187765	0.122759	0.65379	-0.613101	25
3	DNasePeakNoPromoter44959	0.164577	0.139099	0.84519	-0.242652	55
3	DNasePeakNoPromoter5883	0.120066	0.145045	1.20804	0.272671	37
3	DNasePeakNoPromoter35057_Reversed:	0.194352	0.130379	0.670842	-0.575954	76
3	DNasePeakNoPromoter41232	0.184945	0.207392	1.12137	0.165267	55
3	DNasePeakNoPromoter44230_Reversed:	0.0883069	0.156933	1.77714	0.829555	30
3	DNasePeakNoPromoter46635_Reversed:	0.109501	0.0646783	0.590667	-0.759583	4
3	DNasePeakNoPromoter17805	0.210653	0.195052	0.925942	-0.111006	46
3	DNasePeakNoPromoter40703	0.186303	0.124787	0.669807	-0.578183	23
3	DNasePeakNoPromoter839	0.123522	0.135804	1.09943	0.136758	40
3	DNasePeakNoPromoter12330	0.138777	0.117757	0.848534	-0.236955	23
3	ENSG00000066735	0.155126	0.056242	0.362558	-1.46372	4
3	DNasePeakNoPromoter54052	0.223739	0.140875	0.629642	-0.667396	51
3	ENSG00000256525	0.175878	0.392334	2.23072	1.15751	61
3	ENSG00000189252	0.0456252	0.0468684	1.02725	0.038783	2
3	DNasePeakNoPromoter54071_Reversed:	0.106459	0.0890499	0.836473	-0.25761	2
3	DNasePeakNoPromoter45547	0.249597	0.141225	0.565814	-0.8216	67
3	DNasePeakNoPromoter17204	0.25322	0.0951428	0.375732	-1.41222	59
3	DNasePeakNoPromoter41681_Reversed:	0.2302	0.251172	1.0911	0.125787	21
3	DNasePeakNoPromoter53669	0.10712	0.143254	1.33732	0.419348	68
3	DNasePeakNoPromoter44303_Reversed:	0.252139	0.250129	0.992027	-0.0115486	37
3	DNasePeakNoPromoter25618_Reversed:	0.12384	0.0883803	0.713666	-0.486678	27
3	DNasePeakNoPromoter19863_Reversed:	0.142827	0.0629666	0.44086	-1.18161	22
3	DNasePeakNoPromoter22319_Reversed:	0.166631	0.0745818	0.447586	-1.15976	22
3	DNasePeakNoPromoter6274_Reversed:	0.170058	0.129101	0.759161	-0.397523	10
3	ENSG00000162923_Reversed:	0.127099	0.0728133	0.572888	-0.803676	27
3	DNasePeakNoPromoter50284_Reversed:	0.217113	0.403876	1.86021	0.895466	28
3	DNasePeakNoPromoter4481_Reversed:	0.184485	0.17973	0.974228	-0.037669	22
3	DNasePeakNoPromoter13353	0.192957	0.114535	0.593577	-0.752494	47
3	ENSG00000142700	0.147974	0.120464	0.814093	-0.296734	36
3	DNasePeakNoPromoter32259	0.186412	0.090389	0.484889	-1.04427	34
3	DNasePeakNoPromoter5082	0.220522	0.109555	0.496798	-1.00927	23
3	DNasePeakNoPromoter59411_Reversed:	0.108799	0.0659762	0.606407	-0.721642	12
3	DNasePeakNoPromoter37406	0.203972	0.0884985	0.433877	-1.20464	16
3	DNasePeakNoPromoter7205	0.153985	0.08366	0.543299	-0.88018	39
3	DNasePeakNoPromoter46411_Reversed:	0.214707	0.260119	1.21151	0.276806	33
3	DNasePeakNoPromoter29243_Reversed:	0.242534	0.241249	0.994701	-0.00766588	37
3	DNasePeakNoPromoter30613	0.107353	0.107935	1.00542	0.00779535	33
3	DNasePeakNoPromoter21392	0.12384	0.105119	0.84883	-0.236452	20
3	DNasePeakNoPromoter4607	0.134594	0.107563	0.799163	-0.323438	19
3	DNasePeakNoPromoter36615	0.163656	0.0962839	0.588332	-0.765297	45
3	DNasePeakNoPromoter59409_Reversed:	0.134802	0.0885173	0.656648	-0.606808	43
3	ENSG00000221947	0.159688	0.209903	1.31446	0.394467	13
3	DNasePeakNoPromoter44691_Reversed:	0.201916	0.201634	0.998603	-0.00201749	46
3	DNasePeakNoPromoter5199_Reversed:	0.0995459	0.0575203	0.577826	-0.791292	10
3	DNasePeakNoPromoter63870	0.117322	0.365573	3.11598	1.63969	6
3	ENSG00000110047_Reversed:	0.0798441	0.0913933	1.14465	0.194902	7
3	DNasePeakNoPromoter12232_Reversed:	0.188584	0.260276	1.38016	0.464831	44
3	DNasePeakNoPromoter272_Reversed:	0.182501	0.10809	0.592272	-0.755668	15
3	DNasePeakNoPromoter16318	0.194742	0.0812766	0.417356	-1.26065	40
3	DNasePeakNoPromoter36345	0.15317	0.171739	1.12123	0.165081	13
3	DNasePeakNoPromoter3652_Reversed:	0.168881	0.0952757	0.564157	-0.82583	66
3	DNasePeakNoPromoter60392	0.174012	0.12916	0.742249	-0.430026	42
3	DNasePeakNoPromoter12995	0.153605	0.127482	0.829934	-0.268931	29
3	DNasePeakNoPromoter27845_Reversed:	0.208823	0.147095	0.704398	-0.505537	25
3	DNasePeakNoPromoter63498	0.14112	0.137662	0.975498	-0.0357886	42
3	DNasePeakNoPromoter41704_Reversed:	0.111703	0.10909	0.976608	-0.0341485	28
3	DNasePeakNoPromoter3089	0.197262	0.177411	0.899365	-0.153021	33
3	DNasePeakNoPromoter10809_Reversed:	0.225953	0.21459	0.94971	-0.0744417	41
3	DNasePeakNoPromoter6476_Reversed:	0.146929	0.265005	1.80363	0.850903	58
3	DNasePeakNoPromoter34716	0.182501	0.109672	0.600939	-0.734708	19
3	DNasePeakNoPromoter17425	0.100375	0.0937367	0.933861	-0.0987205	14
3	DNasePeakNoPromoter3304_Reversed:	0.143394	0.309331	2.15722	1.10917	6
3	DNasePeakNoPromoter34745_Reversed:	0.255255	0.121224	0.474916	-1.07426	36
3	DNasePeakNoPromoter7247	0.126737	0.0968613	0.764272	-0.387842	8
3	DNasePeakNoPromoter56671_Reversed:	0.16068	0.129601	0.806579	-0.310112	22
3	DNasePeakNoPromoter65268	0.159688	0.108699	0.680692	-0.554925	25
3	DNasePeakNoPromoter4502_Reversed:	0.150295	0.100078	0.665876	-0.586674	16
3	DNasePeakNoPromoter62906_Reversed:	0.148004	0.188274	1.27209	0.347197	40
3	ENSG00000186765	0.250939	0.0964149	0.384217	-1.38001	41
3	DNasePeakNoPromoter37119	0.215885	0.0967089	0.447964	-1.15854	81
3	ENSG00000177994_Reversed:	0.324446	0.423378	1.30492	0.383966	8
3	DNasePeakNoPromoter38844_Reversed:	0.153115	0.134647	0.879386	-0.185432	58
3	DNasePeakNoPromoter46598	0.187869	0.0727838	0.387419	-1.36803	16
3	DNasePeakNoPromoter43977	0.134474	0.0673424	0.500783	-0.997743	37
3	DNasePeakNoPromoter41266_Reversed:	0.0517086	0.0387445	0.749286	-0.416412	44
3	DNasePeakNoPromoter53856_Reversed:	0.216159	0.0915085	0.423339	-1.24011	60
3	DNasePeakNoPromoter32651_Reversed:	0.0912504	0.0532291	0.58333	-0.777617	13
3	DNasePeakNoPromoter36386	0.118089	0.0719567	0.609344	-0.714671	16
3	ENSG00000116731_Reversed:	0.100375	0.233404	2.32531	1.21743	4
3	DNasePeakNoPromoter27055_Reversed:	0.239532	0.211912	0.88469	-0.176756	27
3	DNasePeakNoPromoter35071_Reversed:	0.211017	0.115648	0.54805	-0.86762	39
3	ENSG00000168646_Reversed:	0.220191	0.181564	0.824574	-0.278279	22
3	DNasePeakNoPromoter53847_Reversed:	0.184575	0.117597	0.637124	-0.650354	21
3	DNasePeakNoPromoter54882	0.151251	0.116529	0.770435	-0.376254	72
3	DNasePeakNoPromoter59327	0.112471	0.119678	1.06407	0.0895968	42
3	DNasePeakNoPromoter28207	0.205313	0.147635	0.719073	-0.47579	3
3	ENSG00000235034_Reversed:	0.207387	0.423093	2.04011	1.02865	21
3	DNasePeakNoPromoter5418	0.175983	0.236217	1.34227	0.424674	34
3	DNasePeakNoPromoter30460_Reversed:	0.114063	0.10106	0.886	-0.174621	15
3	DNasePeakNoPromoter53140	0.0898246	0.0971054	1.08106	0.11244	31
3	DNasePeakNoPromoter36537	0.170599	0.0727478	0.426427	-1.22963	22
3	DNasePeakNoPromoter1273_Reversed:	0.110641	0.101939	0.921345	-0.118186	39
3	DNasePeakNoPromoter65778_Reversed:	0.214088	0.0860627	0.401998	-1.31474	90
3	DNasePeakNoPromoter9861	0.170672	0.33563	1.96652	0.975643	53
3	DNasePeakNoPromoter20100	0.219571	0.306695	1.39679	0.482114	15
3	DNasePeakNoPromoter41691	0.215683	0.146357	0.678576	-0.559418	21
3	DNasePeakNoPromoter7568	0.0856864	0.0596714	0.696393	-0.522026	40
3	DNasePeakNoPromoter28894	0.171095	0.319322	1.86635	0.900216	75
3	ENSG00000124380	0.0881039	0.189574	2.15172	1.10549	28
3	DNasePeakNoPromoter3847_Reversed:	0.186649	0.089476	0.479382	-1.06075	10
3	DNasePeakNoPromoter12802	0.197709	0.112484	0.568937	-0.81366	14
3	DNasePeakNoPromoter55441	0.216119	1.07156	4.95818	2.30981	37
3	DNasePeakNoPromoter5965_Reversed:	0.155126	0.074052	0.477368	-1.06683	14
3	DNasePeakNoPromoter17919	0.124798	0.0812615	0.651142	-0.618956	67
3	DNasePeakNoPromoter37832_Reversed:	0.116312	0.155854	1.33996	0.422191	70
3	DNasePeakNoPromoter25684	0.190105	0.110141	0.579367	-0.78745	11
3	DNasePeakNoPromoter63131	0.106459	0.0826055	0.775938	-0.365986	47
3	DNasePeakNoPromoter48696_Reversed:	0.0808447	0.0804162	0.994701	-0.00766588	56
3	DNasePeakNoPromoter34426	0.119132	0.0679591	0.57045	-0.809828	17
3	ENSG00000182329_Reversed:	0.165391	0.0971054	0.587125	-0.768261	31
3	DNasePeakNoPromoter29566_Reversed:	0.0570315	0.0527269	0.924522	-0.11322	7
3	DNasePeakNoPromoter57038	0.130358	0.156674	1.20188	0.265292	6
3	DNasePeakNoPromoter26539_Reversed:	0.157675	0.121168	0.768468	-0.379943	67
3	DNasePeakNoPromoter53204_Reversed:	0.177568	0.126545	0.712653	-0.488729	36
3	ENSG00000144407	0.178533	0.434653	2.43458	1.28367	45
3	DNasePeakNoPromoter9353_Reversed:	0.181197	0.138998	0.76711	-0.382495	34
3	DNasePeakNoPromoter50105	0.179242	0.101035	0.563678	-0.827056	69
3	DNasePeakNoPromoter36703_Reversed:	0.234419	0.126545	0.539822	-0.889445	28
3	DNasePeakNoPromoter1324	0.156951	0.0933618	0.594848	-0.749408	49
3	DNasePeakNoPromoter9282_Reversed:	0.332412	0.19283	0.580092	-0.785645	27
3	DNasePeakNoPromoter17493	0.179557	0.0739311	0.411741	-1.28019	30
3	ENSG00000110172	0.106459	0.140605	1.32075	0.401353	2
3	DNasePeakNoPromoter10470_Reversed:	0.199704	0.0928915	0.465147	-1.10424	60
3	DNasePeakNoPromoter30966_Reversed:	0.198604	0.134402	0.676734	-0.56334	33
3	ENSG00000130731_Reversed:	0.147522	0.170132	1.15327	0.20573	29
3	DNasePeakNoPromoter8356	0.202779	0.121077	0.597087	-0.743986	17
3	DNasePeakNoPromoter6045	0.211017	0.235074	1.11401	0.155759	31
3	DNasePeakNoPromoter41125	0.173376	0.17189	0.991428	-0.0124194	39
3	DNasePeakNoPromoter33152	0.196759	0.106918	0.543399	-0.879917	47
3	DNasePeakNoPromoter11940	0.175482	0.195766	1.11559	0.157807	25
3	DNasePeakNoPromoter33079	0.0902999	0.150565	1.66738	0.737586	47
3	ENSG00000126249	0.204883	0.353104	1.72344	0.785295	52
3	ENSG00000167302_Reversed:	0.166398	0.454072	2.72883	1.44828	16
3	DNasePeakNoPromoter44340	0.207068	0.104913	0.506659	-0.980913	12
3	DNasePeakNoPromoter59457	0.146001	0.141308	0.967859	-0.0471309	19
3	DNasePeakNoPromoter60542_Reversed:	0.266147	0.15115	0.567921	-0.816238	11
3	DNasePeakNoPromoter62274	0.115204	0.0808479	0.701783	-0.510904	39
3	DNasePeakNoPromoter16753	0.0942921	0.0927993	0.984169	-0.0230222	14
3	DNasePeakNoPromoter4394	0.112721	0.296925	2.63415	1.39734	16
3	DNasePeakNoPromoter42981	0.206454	0.229889	1.11351	0.155118	39
3	DNasePeakNoPromoter61330_Reversed:	0.145171	0.0779719	0.537103	-0.896728	10
3	DNasePeakNoPromoter16468	0.152084	0.089831	0.590667	-0.759583	17
3	DNasePeakNoPromoter4177_Reversed:	0.189705	0.174646	0.920621	-0.11932	18
3	DNasePeakNoPromoter60925_Reversed:	0.256008	0.138262	0.540067	-0.888788	17
3	DNasePeakNoPromoter20787_Reversed:	0.174121	0.30847	1.77159	0.825044	48
3	DNasePeakNoPromoter22562	0.179707	0.476623	2.65221	1.4072	48
3	DNasePeakNoPromoter18920_Reversed:	0.246913	0.190644	0.77211	-0.373122	33
3	DNasePeakNoPromoter33107	0.351314	0.164508	0.468265	-1.0946	9
3	DNasePeakNoPromoter42157_Reversed:	0.12384	0.0798436	0.644733	-0.633227	27
3	ENSG00000162852	0.122078	0.228008	1.86772	0.90128	36
3	ENSG00000163633	0.116344	0.0808479	0.694902	-0.525118	19
3	DNasePeakNoPromoter4938_Reversed:	0.243833	0.164808	0.675903	-0.565111	60
3	DNasePeakNoPromoter14350	0.210116	0.0980535	0.466664	-1.09955	37
3	DNasePeakNoPromoter21449	0.158602	0.0636071	0.401048	-1.31815	20
3	ENSG00000106701	0.076042	0.084363	1.10943	0.149814	2
3	ENSG00000189056	0.100375	0.0590541	0.588332	-0.765297	4
3	DNasePeakNoPromoter24347_Reversed:	0.19264	0.107797	0.559579	-0.837586	35
3	DNasePeakNoPromoter64199	0.229468	0.148876	0.648788	-0.624182	33
3	DNasePeakNoPromoter40697	0.209046	0.153899	0.736194	-0.441843	54
3	DNasePeakNoPromoter84_Reversed:	0.211317	0.105824	0.500783	-0.997743	37
3	ENSG00000179218_Reversed:	0.107545	0.264137	2.45605	1.29634	13
3	DNasePeakNoPromoter18344	0.255827	0.105956	0.41417	-1.2717	27
3	DNasePeakNoPromoter42643	0.171095	0.0694238	0.405763	-1.30129	15
3	DNasePeakNoPromoter53952	0.302785	0.0881977	0.291288	-1.77948	10
3	DNasePeakNoPromoter10830	0.12384	0.108467	0.875863	-0.191223	6
3	DNasePeakNoPromoter48030	0.224867	0.289998	1.28964	0.36697	55
3	DNasePeakNoPromoter53808_Reversed:	0.185594	0.174446	0.939931	-0.0893733	58
3	DNasePeakNoPromoter62522	0.131172	0.898115	6.84682	2.77543	7
3	DNasePeakNoPromoter10790_Reversed:	0.125469	0.227604	1.81402	0.859194	31
3	DNasePeakNoPromoter22075	0.164251	0.264338	1.60935	0.686481	39
3	ENSG00000187193_Reversed:	0.0956658	0.209093	2.18567	1.12807	30
3	DNasePeakNoPromoter42900	0.156266	0.119514	0.764812	-0.386824	39
3	DNasePeakNoPromoter34577_Reversed:	0.161262	0.0974539	0.604322	-0.726611	57
3	ENSG00000146205	0.219352	0.37044	1.68879	0.755993	25
3	DNasePeakNoPromoter27084_Reversed:	0.113151	0.0629911	0.556702	-0.845024	24
3	DNasePeakNoPromoter22492_Reversed:	0.0923911	0.326204	3.53069	1.81995	39
3	DNasePeakNoPromoter4433_Reversed:	0.182501	0.108578	0.594947	-0.749166	17
3	DNasePeakNoPromoter40687_Reversed:	0.177662	0.153387	0.863367	-0.211954	65
3	C:SLEA_hg18:chr2:210861483-210861650|45:V_Rxra_UP:GGCCGTGACCCCGTGAT;67:V_HNF3ALPHA_Q6:TGTTTGCTTTG;83:V_Rxra_UP:GGCCGTGACCCCGTGAT;105:V_Rxra_UP:GGCCGTGACCCCGTGAT_Reversed:	0.125047	0.0630119	0.503906	-0.988773	26
3	DNasePeakNoPromoter18429_Reversed:	0.167836	0.131566	0.783899	-0.35126	27
3	DNasePeakNoPromoter31076_Reversed:	0.126573	0.103866	0.820603	-0.285244	30
3	ENSG00000111897	0.102657	0.269493	2.62519	1.39242	23
3	DNasePeakNoPromoter63218_Reversed:	0.106459	0.056242	0.528298	-0.920575	2
3	DNasePeakNoPromoter27260_Reversed:	0.124432	0.0805284	0.647166	-0.627793	10
3	ENSG00000249437	0.151342	0.0836772	0.552901	-0.854908	40
3	DNasePeakNoPromoter38617	0.126347	0.0962604	0.761875	-0.392374	12
3	ENSG00000108379	0.145023	0.136588	0.941835	-0.0864531	27
3	ENSG00000151881	0.119766	0.28121	2.34799	1.23143	7
3	DNasePeakNoPromoter34743_Reversed:	0.159132	0.0684164	0.429935	-1.21781	81
3	DNasePeakNoPromoter35349	0.148282	0.0316361	0.213351	-2.2287	3
3	DNasePeakNoPromoter47952_Reversed:	0.101779	0.084363	0.828882	-0.270761	12
3	DNasePeakNoPromoter15184	0.196909	0.122104	0.620106	-0.689412	18
3	DNasePeakNoPromoter33086_Reversed:	0.248731	0.11838	0.475937	-1.07116	30
3	DNasePeakNoPromoter56036	0.140931	0.206533	1.46549	0.551383	44
3	DNasePeakNoPromoter20181_Reversed:	0.0912504	0.0572966	0.627905	-0.671382	39
3	DNasePeakNoPromoter52052	0.0847325	0.0703025	0.829699	-0.269339	13
3	ENSG00000159596_Reversed:	0.208572	0.345487	1.65644	0.728082	34
3	DNasePeakNoPromoter52864_Reversed:	0.225725	0.100274	0.44423	-1.17062	37
3	DNasePeakNoPromoter4653_Reversed:	0.0847325	0.0964149	1.13787	0.18634	27
3	DNasePeakNoPromoter34642_Reversed:	0.131172	0.144999	1.10541	0.144578	15
3	DNasePeakNoPromoter37937_Reversed:	0.104769	0.129148	1.2327	0.301817	26
3	DNasePeakNoPromoter41216_Reversed:	0.118951	0.084363	0.709223	-0.49569	27
3	DNasePeakNoPromoter38544_Reversed:	0.211228	0.133835	0.633606	-0.658342	26
3	DNasePeakNoPromoter44632	0.241717	0.129536	0.535901	-0.899961	46
3	DNasePeakNoPromoter2540	0.171695	1.41937	8.26682	3.04733	37
3	DNasePeakNoPromoter29440	0.201804	0.221183	1.09603	0.132284	25
3	ENSG00000101115_Reversed:	0.126737	0.135918	1.07245	0.100905	8
3	ENSG00000027075_Reversed:	0.150295	0.0777463	0.517292	-0.950949	16
3	DNasePeakNoPromoter6266	0.128321	0.0799691	0.623196	-0.682241	31
3	DNasePeakNoPromoter64448_Reversed:	0.233431	0.17265	0.739618	-0.435148	42
3	DNasePeakNoPromoter54013_Reversed:	0.153254	0.0858051	0.559889	-0.836788	38
3	DNasePeakNoPromoter1638	0.187303	0.133205	0.711171	-0.491732	56
3	DNasePeakNoPromoter25971	0.111087	0.1727	1.55463	0.63657	45
3	DNasePeakNoPromoter35628	0.321778	0.352253	1.09471	0.130546	18
3	ENSG00000172771	0.108912	0.152851	1.40344	0.488969	30
3	DNasePeakNoPromoter44664	0.144235	0.0675811	0.46855	-1.09372	30
3	DNasePeakNoPromoter52491_Reversed:	0.228787	0.191345	0.836345	-0.257829	68
3	DNasePeakNoPromoter39911_Reversed:	0.125469	0.142052	1.13217	0.179089	67
3	ENSG00000159593_Reversed:	0.140135	0.168726	1.20403	0.26787	13
3	DNasePeakNoPromoter23927_Reversed:	0.195087	0.106666	0.54676	-0.871019	28
3	ENSG00000182854	0.0999409	0.0716416	0.71684	-0.480278	20
3	DNasePeakNoPromoter59197	0.152084	0.454154	2.98621	1.57831	29
3	DNasePeakNoPromoter25077_Reversed:	0.246913	0.476403	1.92944	0.94818	16
3	DNasePeakNoPromoter35759_Reversed:	0.121667	0.088425	0.726777	-0.460415	44
3	DNasePeakNoPromoter21832	0.164251	0.08366	0.509343	-0.97329	19
3	DNasePeakNoPromoter53825_Reversed:	0.175657	0.18349	1.04459	0.0629369	19
3	ENSG00000172716_Reversed:	0.14209	0.204882	1.44192	0.527987	34
3	DNasePeakNoPromoter8822_Reversed:	0.136876	0.0869195	0.635025	-0.655114	10
3	DNasePeakNoPromoter26656_Reversed:	0.108799	0.138442	1.27246	0.347621	12
3	DNasePeakNoPromoter6222_Reversed:	0.197709	0.153103	0.774386	-0.368875	26
3	DNasePeakNoPromoter54616_Reversed:	0.146794	0.0855857	0.583032	-0.778353	22
3	DNasePeakNoPromoter63494	0.257648	0.109176	0.423739	-1.23875	16
3	DNasePeakNoPromoter33081	0.171327	0.119945	0.700091	-0.514385	48
3	DNasePeakNoPromoter20055	0.124709	0.184193	1.47698	0.562651	29
3	DNasePeakNoPromoter48205_Reversed:	0.112434	0.113488	1.00938	0.013472	27
3	DNasePeakNoPromoter25953	0.197709	0.215594	1.09046	0.12494	14
3	DNasePeakNoPromoter40690_Reversed:	0.191626	0.312545	1.63102	0.705771	34
3	DNasePeakNoPromoter59988_Reversed:	0.171095	0.0834843	0.487942	-1.03522	15
3	DNasePeakNoPromoter23371	0.154112	0.129669	0.841396	-0.249143	44
3	DNasePeakNoPromoter17634	0.10798	0.145292	1.34555	0.428195	29
3	DNasePeakNoPromoter23968	0.149319	0.0958671	0.642029	-0.639289	10
3	DNasePeakNoPromoter47329_Reversed:	0.0831989	0.0860172	1.03387	0.0480609	16
3	ENSG00000197956_Reversed:	0.0930754	0.122045	1.31125	0.390943	24
3	DNasePeakNoPromoter58518	0.23573	1.2426	5.27127	2.39815	23
3	DNasePeakNoPromoter55919_Reversed:	0.0794217	0.341097	4.29477	2.10258	26
3	ENSG00000164434	0.166817	0.163453	0.979836	-0.0293885	31
3	DNasePeakNoPromoter1495_Reversed:	0.120907	0.106157	0.878005	-0.187698	19
3	DNasePeakNoPromoter38277	0.204899	0.129101	0.630073	-0.66641	54
3	DNasePeakNoPromoter18648_Reversed:	0.271996	0.383419	1.40965	0.495335	25
3	DNasePeakNoPromoter19929	0.176798	0.0861206	0.487114	-1.03767	15
3	DNasePeakNoPromoter11549	0.179096	0.13263	0.740555	-0.433321	66
3	DNasePeakNoPromoter22048	0.302785	0.198125	0.654342	-0.611883	10
3	DNasePeakNoPromoter43389_Reversed:	0.223447	0.266789	1.19397	0.25577	38
3	DNasePeakNoPromoter56979	0.0900805	0.076071	0.844477	-0.24387	38
3	DNasePeakNoPromoter41052	0.145171	0.0924585	0.636893	-0.650877	32
3	DNasePeakNoPromoter64537_Reversed:	0.18601	0.1233	0.662865	-0.593213	12
3	DNasePeakNoPromoter44174_Reversed:	0.179817	0.100905	0.561153	-0.833534	16
3	ENSG00000007202_Reversed:	0.111528	0.22653	2.03115	1.02229	8
3	DNasePeakNoPromoter62175	0.200049	0.381076	1.90491	0.929725	38
3	ENSG00000198542_Reversed:	0.226605	0.0759267	0.335062	-1.5775	29
3	DNasePeakNoPromoter12177_Reversed:	0.146652	0.0753241	0.513623	-0.961217	13
3	DNasePeakNoPromoter21305	0.172045	0.102817	0.597619	-0.742701	47
3	DNasePeakNoPromoter52720_Reversed:	0.139851	0.27204	1.94521	0.959928	45
3	ENSG00000111799	0.122078	0.131865	1.08017	0.111253	36
3	DNasePeakNoPromoter2101	0.196327	0.151683	0.772605	-0.372196	32
3	DNasePeakNoPromoter49677	0.18022	0.0773328	0.429103	-1.2206	19
3	DNasePeakNoPromoter41651_Reversed:	0.100375	0.15326	1.52686	0.61057	9
3	DNasePeakNoPromoter54752	0.17655	0.207545	1.17556	0.233352	45
3	DNasePeakNoPromoter16676_Reversed:	0.123395	0.141244	1.14465	0.194902	43
3	ENSG00000167644_Reversed:	0.184529	0.197784	1.07184	0.100084	44
3	DNasePeakNoPromoter15433_Reversed:	0.178776	0.232142	1.2985	0.376851	48
3	DNasePeakNoPromoter20432	0.195964	0.080214	0.40933	-1.28866	60
3	DNasePeakNoPromoter63643	0.187914	0.0876994	0.4667	-1.09943	58
3	DNasePeakNoPromoter49830	0.121667	0.0767469	0.630794	-0.66476	23
3	DNasePeakNoPromoter58493	0.166123	0.0915736	0.551241	-0.859245	38
3	DNasePeakNoPromoter54738_Reversed:	0.411664	0.859289	2.08736	1.06168	43
3	DNasePeakNoPromoter813	0.121667	0.0785045	0.645239	-0.632093	35
3	ENSG00000233816	0.141382	0.0406192	0.287302	-1.79936	80
3	DNasePeakNoPromoter61163	0.114063	0.808479	7.088	2.82538	13
3	DNasePeakNoPromoter59251_Reversed:	0.175657	0.229186	1.30474	0.383759	19
3	DNasePeakNoPromoter12626	0.206739	0.119514	0.578092	-0.790629	31
3	DNasePeakNoPromoter10230	0.140255	0.113005	0.805708	-0.311671	26
3	DNasePeakNoPromoter39460_Reversed:	0.183949	0.112261	0.610282	-0.712453	62
3	ENSG00000165271	0.278471	0.229332	0.823539	-0.280092	28
3	DNasePeakNoPromoter573	0.0879915	0.108467	1.2327	0.301817	13
3	DNasePeakNoPromoter3440_Reversed:	0.0936517	0.0957101	1.02198	0.0313656	56
3	DNasePeakNoPromoter62934	0.0676512	0.0945448	1.39753	0.482883	28
3	DNasePeakNoPromoter45593	0.253473	0.195285	0.770435	-0.376254	17
3	DNasePeakNoPromoter28399	0.185352	0.0536057	0.28921	-1.78981	15
3	ENSG00000243710	0.109915	0.0965062	0.878005	-0.187698	21
3	DNasePeakNoPromoter4196	0.17553	0.428064	2.43869	1.28611	71
3	DNasePeakNoPromoter34962_Reversed:	0.223564	0.147284	0.658801	-0.602086	39
3	DNasePeakNoPromoter5397	0.199275	0.295684	1.4838	0.569298	67
3	DNasePeakNoPromoter23626	0.100375	0.0991266	0.987558	-0.0180628	19
3	DNasePeakNoPromoter55614	0.240651	0.103662	0.430756	-1.21506	50
3	DNasePeakNoPromoter46833_Reversed:	0.14408	1.06194	7.3705	2.88176	18
3	DNasePeakNoPromoter29060	0.178699	0.118733	0.664432	-0.589806	35
3	ENSG00000136488_Reversed:	0.157056	0.0716545	0.456235	-1.13215	51
3	DNasePeakNoPromoter10608_Reversed:	0.146716	0.0929096	0.63326	-0.65913	50
3	DNasePeakNoPromoter17770	0.215452	0.106235	0.493079	-1.02011	17
3	DNasePeakNoPromoter37485	0.223978	0.116319	0.51933	-0.945275	21
3	ENSG00000159263_Reversed:	0.159688	0.0820196	0.513623	-0.961217	5
3	DNasePeakNoPromoter1739_Reversed:	0.120653	0.0845193	0.700513	-0.513516	89
3	DNasePeakNoPromoter22081_Reversed:	0.164758	0.121077	0.734877	-0.444426	53
3	DNasePeakNoPromoter33564_Reversed:	0.136876	0.343076	2.50648	1.32566	4
3	DNasePeakNoPromoter42690_Reversed:	0.171095	1.32872	7.76599	2.95717	15
3	DNasePeakNoPromoter28595_Reversed:	0.108912	0.126998	1.16606	0.221647	30
3	DNasePeakNoPromoter58868	0.223564	0.282148	1.26205	0.335765	29
3	DNasePeakNoPromoter36625_Reversed:	0.14565	0.135738	0.931948	-0.101678	25
3	DNasePeakNoPromoter34764	0.185317	0.462955	2.49818	1.32088	80
3	DNasePeakNoPromoter30260	0.140255	0.162477	1.15844	0.21218	26
3	DNasePeakNoPromoter46978_Reversed:	0.170871	0.142259	0.832554	-0.264384	50
3	DNasePeakNoPromoter34543	0.102114	0.0749894	0.734372	-0.445416	20
3	DNasePeakNoPromoter3169	0.173376	0.202003	1.16511	0.220471	29
3	ENSG00000064102	0.208572	0.430711	2.06504	1.04617	48
3	DNasePeakNoPromoter50222	0.111989	0.111845	0.998712	-0.00185894	21
3	DNasePeakNoPromoter33304	0.0847325	0.0441902	0.521525	-0.939191	6
3	DNasePeakNoPromoter4154	0.158696	0.190734	1.20188	0.265292	22
3	DNasePeakNoPromoter46871	0.290046	0.138596	0.477843	-1.06539	13
3	DNasePeakNoPromoter27915_Reversed:	0.16591	0.0587985	0.3544	-1.49655	10
3	DNasePeakNoPromoter19318_Reversed:	0.174897	0.108578	0.620814	-0.687766	17
3	DNasePeakNoPromoter13795	0.106221	0.226506	2.1324	1.09248	63
3	DNasePeakNoPromoter11368_Reversed:	0.12138	0.119382	0.983534	-0.0239527	52
3	DNasePeakNoPromoter36857	0.0912504	0.122326	1.34056	0.422833	29
3	DNasePeakNoPromoter6517	0.112903	0.136554	1.20948	0.274384	58
3	DNasePeakNoPromoter14444	0.222821	0.107579	0.482806	-1.05048	42
3	ENSG00000125834_Reversed:	0.145171	0.272902	1.87986	0.910627	21
3	DNasePeakNoPromoter1514	0.16591	0.111206	0.670279	-0.577167	10
3	DNasePeakNoPromoter49949	0.0661566	0.0780358	1.17956	0.238252	19
3	DNasePeakNoPromoter30330	0.205313	0.313725	1.52803	0.611673	31
3	DNasePeakNoPromoter39206_Reversed:	0.203444	0.130463	0.641274	-0.640987	60
3	DNasePeakNoPromoter13250	0.15317	0.0961638	0.627823	-0.671571	55
3	DNasePeakNoPromoter50106_Reversed:	0.144927	0.162936	1.12426	0.168982	16
3	DNasePeakNoPromoter63633	0.136876	0.084363	0.616348	-0.698183	10
3	DNasePeakNoPromoter6340_Reversed:	0.160956	0.435876	2.70805	1.43725	35
3	DNasePeakNoPromoter52843	0.0608336	0.107797	1.772	0.825379	2
3	DNasePeakNoPromoter12881	0.0730003	0.0857691	1.17491	0.232555	39
3	DNasePeakNoPromoter37741	0.176651	0.323031	1.82864	0.870768	38
3	DNasePeakNoPromoter51633	0.319376	0.138262	0.432911	-1.20786	17
3	DNasePeakNoPromoter52602_Reversed:	0.109037	0.117965	1.08189	0.113551	58
3	DNasePeakNoPromoter31966_Reversed:	0.115584	0.0815509	0.705556	-0.503167	29
3	DNasePeakNoPromoter13786_Reversed:	0.190648	0.149142	0.782288	-0.354228	27
3	DNasePeakNoPromoter13365_Reversed:	0.114063	0.128888	1.12997	0.176287	17
3	DNasePeakNoPromoter1110	0.081918	0.0691841	0.844553	-0.24374	87
3	DNasePeakNoPromoter58633	0.115264	0.129505	1.12355	0.168066	18
3	DNasePeakNoPromoter49483_Reversed:	0.167292	0.123264	0.736816	-0.440623	29
3	DNasePeakNoPromoter22299_Reversed:	0.16005	0.119626	0.747427	-0.419996	62
3	DNasePeakNoPromoter18551_Reversed:	0.10467	0.0471441	0.450408	-1.15069	16
3	DNasePeakNoPromoter31473	0.19961	0.149393	0.748423	-0.418075	31
3	DNasePeakNoPromoter48681_Reversed:	0.149423	0.136387	0.91276	-0.131693	39
3	DNasePeakNoPromoter7513	0.183804	0.0909916	0.495046	-1.01437	69
3	ENSG00000162897	0.247005	0.102787	0.416133	-1.26488	28
3	DNasePeakNoPromoter36590	0.199807	0.104242	0.521712	-0.938674	28
3	ENSG00000182986_Reversed:	0.16591	0.108649	0.65487	-0.61072	10
3	ENSG00000147862	0.145325	0.0820196	0.564389	-0.825239	53
3	DNasePeakNoPromoter30987	0.128102	0.0735473	0.574133	-0.800544	25
3	ENSG00000198961	0.145171	0.117597	0.810058	-0.303904	10
3	DNasePeakNoPromoter33813_Reversed:	0.205313	0.287459	1.4001	0.485529	17
3	ENSG00000129244_Reversed:	0.114063	0.0738177	0.647166	-0.627793	3
3	UWpeak11643_0	0.207848	0.0453061	0.217977	-2.19775	17
3	DNasePeakNoPromoter49914	0.189124	0.106134	0.561189	-0.833442	61
3	ENSG00000172232_Reversed:	0.143973	0.1756	1.21967	0.286497	44
3	DNasePeakNoPromoter30308_Reversed:	0.163198	0.119514	0.732328	-0.449439	25
3	DNasePeakNoPromoter57900	0.212918	0.248402	1.16666	0.222383	5
3	DNasePeakNoPromoter59201_Reversed:	0.233494	0.161558	0.691916	-0.531332	50
3	DNasePeakNoPromoter9708_Reversed:	0.173376	0.0759267	0.437932	-1.19122	9
3	ENSG00000255398	0.159688	0.0749894	0.469599	-1.0905	5
3	DNasePeakNoPromoter64171_Reversed:	0.109501	0.0787388	0.719073	-0.47579	4
3	ENSG00000166169	0.101493	0.0614071	0.605039	-0.7249	48
3	DNasePeakNoPromoter31484_Reversed:	0.125047	0.0744686	0.595526	-0.747765	26
3	DNasePeakNoPromoter1517_Reversed:	0.177431	0.114567	0.645698	-0.631068	26
3	DNasePeakNoPromoter25510	0.178851	0.113609	0.635216	-0.654681	24
3	DNasePeakNoPromoter17096	0.242165	0.120055	0.495758	-1.01229	38
3	DNasePeakNoPromoter51697	0.135534	0.264668	1.95279	0.965534	33
3	DNasePeakNoPromoter3911_Reversed:	0.0936517	0.135425	1.44605	0.532115	18
3	DNasePeakNoPromoter40171_Reversed:	0.269189	0.282616	1.04988	0.0702261	9
3	DNasePeakNoPromoter20052_Reversed:	0.27701	0.18128	0.654417	-0.611718	27
3	ENSG00000105639	0.14565	0.263364	1.8082	0.854556	25
3	DNasePeakNoPromoter1770	0.143394	0.0923976	0.644364	-0.634052	6
3	DNasePeakNoPromoter35731	0.160533	0.103631	0.645544	-0.631414	26
3	ENSG00000173517	0.155662	0.093461	0.600408	-0.735985	16
3	DNasePeakNoPromoter55804_Reversed:	0.227455	0.146601	0.644529	-0.633682	67
3	ENSG00000004939	0.171638	0.084363	0.491518	-1.02468	20
3	DNasePeakNoPromoter63878_Reversed:	0.183804	0.0847648	0.461168	-1.11663	34
3	UWpeak19792_0	0.207297	0.091699	0.442355	-1.17672	45
3	DNasePeakNoPromoter36013_Reversed:	0.134387	0.149041	1.10905	0.14932	54
3	DNasePeakNoPromoter24165_Reversed:	0.237251	0.19066	0.803623	-0.315409	24
3	DNasePeakNoPromoter62669_Reversed:	0.16329	0.0629023	0.385218	-1.37625	18
3	DNasePeakNoPromoter46473_Reversed:	0.182501	0.275802	1.51124	0.595731	12
3	ENSG00000037757_Reversed:	0.149549	0.403068	2.69522	1.4304	35
3	ENSG00000162761	0.085336	0.0830611	0.973342	-0.0389814	53
3	DNasePeakNoPromoter28007	0.176798	0.371285	2.10006	1.07043	31
3	DNasePeakNoPromoter65428	0.0912504	0.185343	2.03115	1.02229	10
3	DNasePeakNoPromoter53912	0.213868	0.265392	1.24091	0.311403	15
3	DNasePeakNoPromoter1799	0.21488	0.474429	2.20788	1.14266	30
3	DNasePeakNoPromoter26829	0.208396	0.105264	0.505114	-0.98532	36
3	ENSG00000166455	0.0949498	0.0763828	0.804454	-0.313917	73
3	DNasePeakNoPromoter26880	0.127237	0.0659458	0.518293	-0.948161	70
3	DNasePeakNoPromoter37733	0.176994	0.143757	0.81221	-0.300075	57
3	DNasePeakNoPromoter14157	0.158455	0.305531	1.92819	0.947245	73
3	ENSG00000170748_Reversed:	0.171095	0.296677	1.73399	0.794098	39
3	ENSG00000175513_Reversed:	0.209876	0.100673	0.47968	-1.05986	24
3	DNasePeakNoPromoter26721	0.134341	0.217157	1.61646	0.692838	17
3	DNasePeakNoPromoter59849	0.191133	0.114004	0.596466	-0.745488	36
3	DNasePeakNoPromoter12445_Reversed:	0.076042	0.063741	0.838234	-0.254576	29
3	ENSG00000197451	0.116598	0.706671	6.06076	2.5995	26
3	DNasePeakNoPromoter11610_Reversed:	0.0993616	0.169976	1.71068	0.77457	44
3	DNasePeakNoPromoter13833_Reversed:	0.228126	0.0876078	0.384032	-1.3807	38
3	DNasePeakNoPromoter32335	0.124798	0.0802276	0.642858	-0.637429	33
3	ENSG00000122176_Reversed:	0.1801	0.231628	1.28611	0.363018	18
3	DNasePeakNoPromoter45002	0.191626	0.105454	0.550311	-0.861681	29
3	DNasePeakNoPromoter15257_Reversed:	0.118211	0.0607158	0.513623	-0.961217	21
3	ENSG00000117595	0.16774	0.0851901	0.507871	-0.977466	33
3	DNasePeakNoPromoter21817_Reversed:	0.125469	0.108555	0.865195	-0.208903	67
3	DNasePeakNoPromoter42009_Reversed:	0.141153	0.135772	0.961877	-0.0560761	31
3	DNasePeakNoPromoter18345_Reversed:	0.0912504	0.0799229	0.875863	-0.191223	18
3	DNasePeakNoPromoter24395	0.167703	0.198367	1.18284	0.242261	36
3	ENSG00000142507	0.112607	0.225267	2.00047	1.00034	46
3	ENSG00000085117_Reversed:	0.066917	0.175288	2.61948	1.38928	14
3	DNasePeakNoPromoter56024	0.173376	0.10686	0.616348	-0.698183	4
3	DNasePeakNoPromoter16776	0.136876	0.111261	0.812865	-0.298912	22
3	DNasePeakNoPromoter41642_Reversed:	0.127142	0.167226	1.31527	0.395358	74
3	ENSG00000162843_Reversed:	0.206655	0.133161	0.644364	-0.634052	16
3	ENSG00000181433	0.12858	0.0690243	0.536819	-0.897491	10
3	ENSG00000147601	0.0879915	0.194336	2.20858	1.14312	55
3	DNasePeakNoPromoter30360_Reversed:	0.194403	0.187677	0.965402	-0.0507975	22
3	ENSG00000183172_Reversed:	0.15317	0.32992	2.15394	1.10698	27
3	ENSG00000187258	0.173107	0.0632723	0.365509	-1.45202	33
3	ENSG00000185610	0.197709	0.155518	0.786598	-0.346301	32
3	DNasePeakNoPromoter14532_Reversed:	0.230527	0.476577	2.06733	1.04777	18
3	DNasePeakNoPromoter47917_Reversed:	0.132073	0.105824	0.801253	-0.319671	18
3	ENSG00000063241	0.122935	0.0972518	0.791086	-0.338093	35
3	DNasePeakNoPromoter13744_Reversed:	0.12642	0.642389	5.0814	2.34523	47
3	DNasePeakNoPromoter16486_Reversed:	0.0978734	0.158294	1.61733	0.693618	61
3	DNasePeakNoPromoter24796_Reversed:	0.118211	0.116958	0.989401	-0.0153727	21
3	DNasePeakNoPromoter4799	0.136876	0.224968	1.6436	0.716855	19
3	DNasePeakNoPromoter4970	0.0902999	0.135039	1.49546	0.580585	47
3	DNasePeakNoPromoter62708_Reversed:	0.141438	0.269259	1.90372	0.928822	19
3	DNasePeakNoPromoter31656	0.132313	0.104048	0.786375	-0.34671	19
3	DNasePeakNoPromoter48837	0.214366	0.107574	0.501824	-0.994747	62
3	DNasePeakNoPromoter13848_Reversed:	0.118211	0.538134	4.55233	2.1866	21
3	DNasePeakNoPromoter4399_Reversed:	0.0980942	0.0906903	0.924522	-0.11322	19
3	DNasePeakNoPromoter39164	0.117322	0.249741	2.12868	1.08996	20
3	DNasePeakNoPromoter11742_Reversed:	0.13863	0.0805775	0.58124	-0.782795	25
3	ENSG00000134321_Reversed:	0.182501	0.13709	0.751174	-0.41278	11
3	DNasePeakNoPromoter27191	0.232689	0.163805	0.703966	-0.506422	19
3	DNasePeakNoPromoter46909_Reversed:	0.211936	0.293003	1.3825	0.467283	30
3	DNasePeakNoPromoter41245	0.171095	0.0738177	0.431444	-1.21276	3
3	DNasePeakNoPromoter38001_Reversed:	0.209611	0.618051	2.94856	1.56001	68
3	DNasePeakNoPromoter36007	0.129271	0.216532	1.67502	0.744176	29
3	ENSG00000100216_Reversed:	0.0825974	0.111514	1.3501	0.433062	57
3	DNasePeakNoPromoter11312	0.125469	0.133223	1.0618	0.0865118	39
3	ENSG00000196510	0.12384	0.370595	2.99253	1.58137	13
3	DNasePeakNoPromoter55999_Reversed:	0.172724	0.129558	0.750084	-0.414876	13
3	DNasePeakNoPromoter52843_Reversed:	0.157261	0.257577	1.63789	0.711837	46
3	DNasePeakNoPromoter14273	0.182501	0.0999436	0.547634	-0.868717	36
3	ENSG00000165309	0.176707	0.128107	0.724967	-0.464013	62
3	DNasePeakNoPromoter17552	0.210681	0.0810547	0.384727	-1.37809	33
3	DNasePeakNoPromoter12661_Reversed:	0.173376	0.0936028	0.539884	-0.889279	34
3	DNasePeakNoPromoter63	0.184326	0.0927993	0.503453	-0.990072	24
3	DNasePeakNoPromoter48593	0.0829549	0.0587985	0.7088	-0.496549	10
3	DNasePeakNoPromoter5155	0.0964647	0.113288	1.17439	0.231915	34
3	DNasePeakNoPromoter1413	0.115818	0.0757104	0.653703	-0.613294	12
3	ENSG00000243646	0.21672	0.319877	1.47599	0.561685	3
3	DNasePeakNoPromoter58326_Reversed:	0.164527	0.133788	0.813165	-0.29838	32
3	DNasePeakNoPromoter29749_Reversed:	0.0744411	0.0673424	0.90464	-0.144584	18
3	DNasePeakNoPromoter9968	0.162947	0.0930672	0.571149	-0.80806	20
3	DNasePeakNoPromoter59389	0.16038	0.10098	0.629632	-0.66742	32
3	ENSG00000178878_Reversed:	0.136876	0.0703025	0.513623	-0.961217	2
3	ENSG00000108518_Reversed:	0.190796	0.513848	2.69317	1.42931	10
3	DNasePeakNoPromoter25066	0.117105	0.0721773	0.616348	-0.698183	29
3	DNasePeakNoPromoter30229	0.180639	0.136301	0.75455	-0.406312	48
3	DNasePeakNoPromoter13665_Reversed:	0.192803	0.090713	0.470495	-1.08775	30
3	DNasePeakNoPromoter47180_Reversed:	0.138505	0.190821	1.37772	0.462282	55
3	DNasePeakNoPromoter50111	0.158097	0.110195	0.697011	-0.520746	42
3	DNasePeakNoPromoter44876_Reversed:	0.109224	0.123349	1.12932	0.175456	65
3	DNasePeakNoPromoter52649_Reversed:	0.141438	0.168726	1.19293	0.254512	9
3	DNasePeakNoPromoter8929	0.128321	0.100181	0.780708	-0.357146	15
3	DNasePeakNoPromoter11182_Reversed:	0.152084	0.127397	0.837673	-0.255541	32
3	DNasePeakNoPromoter46754_Reversed:	0.105289	0.0789552	0.74989	-0.415249	12
3	DNasePeakNoPromoter23544	0.184575	0.172561	0.93491	-0.0971004	21
3	DNasePeakNoPromoter6317_Reversed:	0.145728	0.164949	1.13189	0.178736	66
3	DNasePeakNoPromoter58361	0.16329	0.132835	0.813489	-0.297805	37
3	DNasePeakNoPromoter16261	0.0912504	0.0453061	0.496503	-1.01013	17
3	DNasePeakNoPromoter40201	0.122837	0.0800367	0.651568	-0.618012	12
3	DNasePeakNoPromoter4565	0.103417	0.0984236	0.951714	-0.0713999	14
3	ENSG00000109919_Reversed:	0.0912504	0.114827	1.25838	0.331565	5
3	DNasePeakNoPromoter58247_Reversed:	0.0608336	0.0687403	1.12997	0.176287	8
3	ENSG00000173421	0.153301	0.0902685	0.588833	-0.76407	49
3	ENSG00000160695_Reversed:	0.184326	0.396506	2.15112	1.10509	24
3	DNasePeakNoPromoter16737	0.16254	0.0790904	0.486591	-1.03922	15
3	DNasePeakNoPromoter54515_Reversed:	0.165391	0.0848024	0.512738	-0.963707	31
3	ENSG00000263465	0.132156	0.0930903	0.704398	-0.505537	28
3	DNasePeakNoPromoter36251_Reversed:	0.221344	0.123124	0.556259	-0.846173	73
3	ENSG00000170959_Reversed:	0.135186	0.190858	1.41182	0.497559	53
3	DNasePeakNoPromoter16879_Reversed:	0.218686	0.742298	3.39435	1.76313	28
3	DNasePeakNoPromoter48865	0.0945094	0.0451945	0.478201	-1.06431	13
3	DNasePeakNoPromoter33280	0.129271	0.120686	0.933586	-0.0991449	23
3	ENSG00000005379_Reversed:	0.0993978	0.0733155	0.737597	-0.439095	55
3	DNasePeakNoPromoter27365_Reversed:	0.133557	0.45556	3.41097	1.77018	54
3	DNasePeakNoPromoter1099	0.207848	0.178881	0.860633	-0.216531	35
3	DNasePeakNoPromoter31466	0.228126	0.090389	0.396224	-1.33561	34
3	DNasePeakNoPromoter37131_Reversed:	0.115818	0.360165	3.10976	1.6368	25
3	DNasePeakNoPromoter52839	0.214919	0.211278	0.983058	-0.0246514	37
3	DNasePeakNoPromoter62929	0.251851	0.182224	0.723539	-0.466857	24
3	DNasePeakNoPromoter15182	0.10836	0.0430603	0.397382	-1.3314	15
3	DNasePeakNoPromoter40915_Reversed:	0.18136	0.0903388	0.498118	-1.00544	79
3	DNasePeakNoPromoter25799	0.160775	0.172074	1.07028	0.0979886	20
3	DNasePeakNoPromoter2548	0.174897	0.295271	1.68826	0.755535	11
3	DNasePeakNoPromoter17478_Reversed:	0.126737	0.143209	1.12997	0.176287	26
3	DNasePeakNoPromoter55888	0.250939	0.101732	0.405405	-1.30256	33
3	DNasePeakNoPromoter28284_Reversed:	0.157614	0.0792501	0.50281	-0.991914	10
3	ENSG00000108700_Reversed:	0.180328	0.0816849	0.452979	-1.14248	41
3	DNasePeakNoPromoter16237_Reversed:	0.19264	0.309331	1.60575	0.683247	8
3	DNasePeakNoPromoter30483	0.151035	0.0858176	0.568196	-0.81554	28
3	DNasePeakNoPromoter63754_Reversed:	0.120066	0.26493	2.20653	1.14178	18
3	DNasePeakNoPromoter48553	0.101027	0.0502161	0.497055	-1.00852	13
3	DNasePeakNoPromoter9388	0.180746	0.166293	0.920034	-0.12024	51
3	ENSG00000125266	0.120581	0.0881795	0.731289	-0.451487	69
3	DNasePeakNoPromoter21163	0.158548	0.131817	0.831405	-0.266377	39
3	DNasePeakNoPromoter15688_Reversed:	0.155662	0.074438	0.478201	-1.06431	16
3	ENSG00000131650	0.203559	0.34935	1.71621	0.779227	12
3	DNasePeakNoPromoter27621	0.202779	0.0999858	0.493079	-1.02011	17
3	DNasePeakNoPromoter17342	0.0570315	0.0175756	0.308174	-1.69818	3
3	ENSG00000178078	0.124202	0.103892	0.836473	-0.25761	35
3	DNasePeakNoPromoter6262	0.0456252	0.0960801	2.10586	1.07441	17
3	ENSG00000134265	0.232328	0.393324	1.69297	0.759554	75
3	DNasePeakNoPromoter49552	0.176937	0.111112	0.627977	-0.671216	40
3	DNasePeakNoPromoter44450	0.126957	0.326448	2.57133	1.36251	45
3	DNasePeakNoPromoter29845	0.160889	0.134685	0.83713	-0.256477	18
3	ENSG00000166948_Reversed:	0.114754	0.12058	1.05076	0.0714363	32
3	ENSG00000076770	0.208355	0.420409	2.01775	1.01275	29
3	DNasePeakNoPromoter34603	0.107841	0.0971453	0.900817	-0.150695	10
3	DNasePeakNoPromoter56260	0.148574	0.1644	1.10651	0.146023	38
3	DNasePeakNoPromoter34396	0.293054	0.13682	0.466875	-1.09889	25
3	ENSG00000151320	0.140214	0.0634438	0.452478	-1.14408	40
3	ENSG00000168566	0.122837	0.228213	1.85785	0.893634	12
3	ENSG00000182628_Reversed:	0.109501	0.187473	1.71208	0.775749	14
3	DNasePeakNoPromoter43743	0.206158	0.202575	0.982621	-0.0252935	26
3	DNasePeakNoPromoter33934	0.128102	0.0808479	0.631124	-0.664005	51
3	DNasePeakNoPromoter39446_Reversed:	0.0965557	0.0748804	0.775515	-0.366773	42
3	DNasePeakNoPromoter45254	0.175791	0.11083	0.630463	-0.665516	33
3	DNasePeakNoPromoter46791_Reversed:	0.168982	0.101027	0.597858	-0.742126	26
3	DNasePeakNoPromoter33072	0.248766	0.137927	0.554444	-0.850886	41
3	ENSG00000067048	0.194668	0.625224	3.21175	1.68336	14
3	DNasePeakNoPromoter40070_Reversed:	0.112308	0.0984236	0.87637	-0.190388	12
3	ENSG00000213064	0.136876	0.220281	1.60935	0.686481	2
3	DNasePeakNoPromoter14510_Reversed:	0.262345	0.742863	2.83163	1.50163	11
3	DNasePeakNoPromoter57485_Reversed:	0.214772	0.363173	1.69097	0.757847	40
3	DNasePeakNoPromoter12145	0.209876	0.218094	1.03916	0.0554137	44
3	DNasePeakNoPromoter32165_Reversed:	0.186103	0.211648	1.13726	0.185564	37
3	DNasePeakNoPromoter37899_Reversed:	0.204227	0.192383	0.942007	-0.0861898	62
3	DNasePeakNoPromoter26402	0.149911	0.220951	1.47388	0.559615	34
3	DNasePeakNoPromoter28234	0.114063	0.0679591	0.595803	-0.747092	11
3	DNasePeakNoPromoter14150_Reversed:	0.195647	0.232594	1.18885	0.249561	58
3	DNasePeakNoPromoter24607	0.13777	0.0782977	0.568321	-0.815222	50
3	ENSG00000159592_Reversed:	0.12221	0.233505	1.91068	0.934086	27
3	DNasePeakNoPromoter1803_Reversed:	0.185036	0.0828008	0.447486	-1.16009	17
3	DNasePeakNoPromoter22769_Reversed:	0.149744	0.189637	1.2664	0.340736	38
3	DNasePeakNoPromoter55770_Reversed:	0.248404	0.103631	0.417188	-1.26123	26
3	DNasePeakNoPromoter16581_Reversed:	0.0912504	0.0318211	0.348723	-1.51985	18
3	DNasePeakNoPromoter33757	0.146001	0.287772	1.97103	0.97895	14
3	DNasePeakNoPromoter59555_Reversed:	0.133617	0.0582507	0.435954	-1.19775	13
3	DNasePeakNoPromoter3712_Reversed:	0.239139	0.725328	3.03308	1.60078	28
3	DNasePeakNoPromoter8932_Reversed:	0.188325	0.122057	0.648119	-0.62567	46
3	DNasePeakNoPromoter49660_Reversed:	0.184623	0.184749	1.00068	0.000981012	42
3	DNasePeakNoPromoter33142_Reversed:	0.198554	0.213251	1.07402	0.10302	53
3	DNasePeakNoPromoter34256_Reversed:	0.153774	0.0906122	0.589256	-0.763034	26
3	DNasePeakNoPromoter25407	0.307093	0.103561	0.33723	-1.56819	51
3	DNasePeakNoPromoter59168	0.205313	0.126545	0.616348	-0.698183	3
3	DNasePeakNoPromoter25091_Reversed:	0.238861	0.140605	0.588647	-0.764525	16
3	DNasePeakNoPromoter17633_Reversed:	0.1008	0.0824011	0.817472	-0.290758	42
3	DNasePeakNoPromoter47999_Reversed:	0.171095	0.118008	0.689723	-0.535911	27
3	ENSG00000114933_Reversed:	0.0931919	0.0598319	0.642029	-0.639289	46
3	DNasePeakNoPromoter64517_Reversed:	0.218686	0.090666	0.414594	-1.27023	28
3	DNasePeakNoPromoter27299	0.171717	0.187133	1.08978	0.12403	54
3	ENSG00000126453_Reversed:	0.146001	0.407755	2.79283	1.48173	9
3	DNasePeakNoPromoter45899	0.208226	0.148832	0.714763	-0.484464	93
3	DNasePeakNoPromoter24840_Reversed:	0.167673	0.126545	0.754712	-0.406002	39
3	DNasePeakNoPromoter45054_Reversed:	0.181268	0.116284	0.641505	-0.640467	36
3	ENSG00000166681	0.258543	0.196847	0.761371	-0.393328	2
3	DNasePeakNoPromoter33722_Reversed:	0.138505	0.103445	0.746869	-0.421073	27
3	DNasePeakNoPromoter44676_Reversed:	0.188584	0.10686	0.566643	-0.819489	14
3	DNasePeakNoPromoter41738	0.146891	0.104939	0.714404	-0.485189	40
3	DNasePeakNoPromoter38581	0.18576	0.175756	0.946149	-0.0798615	13
3	DNasePeakNoPromoter19754	0.190436	0.0794724	0.417319	-1.26078	22
3	DNasePeakNoPromoter65771	0.184074	0.193938	1.05359	0.0753089	28
3	DNasePeakNoPromoter46089	0.163549	0.0949625	0.580637	-0.784292	64
3	DNasePeakNoPromoter41292_Reversed:	0.153985	0.183841	1.19389	0.255669	39
3	DNasePeakNoPromoter17354_Reversed:	0.086181	0.067178	0.779499	-0.359381	8
3	DNasePeakNoPromoter58307_Reversed:	0.158738	0.0881711	0.555451	-0.848267	47
3	DNasePeakNoPromoter45311	0.173504	0.155062	0.893705	-0.16213	70
3	DNasePeakNoPromoter5884	0.194403	0.448714	2.30816	1.20674	22
3	DNasePeakNoPromoter19747_Reversed:	0.148282	0.108969	0.734877	-0.444426	7
3	ENSG00000205022	0.172258	0.0860847	0.499742	-1.00075	48
3	DNasePeakNoPromoter24644_Reversed:	0.157154	0.141386	0.89967	-0.152533	17
3	DNasePeakNoPromoter4503	0.204227	0.10378	0.508159	-0.976647	20
3	DNasePeakNoPromoter33129	0.268148	0.27529	1.02663	0.0379215	56
3	DNasePeakNoPromoter40098_Reversed:	0.185714	0.140407	0.75604	-0.403466	70
3	DNasePeakNoPromoter25443	0.195954	0.138442	0.706501	-0.501237	77
3	DNasePeakNoPromoter15347_Reversed:	0.159688	0.123029	0.770435	-0.376254	7
3	DNasePeakNoPromoter5029_Reversed:	0.120773	0.344896	2.85575	1.51387	16
3	DNasePeakNoPromoter15121_Reversed:	0.209461	0.190456	0.909266	-0.137226	21
3	DNasePeakNoPromoter714_Reversed:	0.163237	0.077489	0.474703	-1.0749	44
3	DNasePeakNoPromoter11010_Reversed:	0.225725	0.103234	0.457343	-1.12865	37
3	DNasePeakNoPromoter33532_Reversed:	0.190105	0.175756	0.924522	-0.11322	29
3	DNasePeakNoPromoter29029	0.273751	0.314294	1.1481	0.199248	16
3	ENSG00000198553	0.237251	0.080902	0.340997	-1.55217	64
3	DNasePeakNoPromoter61635	0.136876	0.162335	1.186	0.246108	21
3	DNasePeakNoPromoter24404	0.172823	0.163613	0.946711	-0.0790043	32
3	ENSG00000188694	0.117777	0.0745534	0.633006	-0.659708	42
3	ENSG00000151365	0.169465	0.0923976	0.545231	-0.87506	27
3	DNasePeakNoPromoter63865_Reversed:	0.295651	0.310175	1.04912	0.0691845	49
3	DNasePeakNoPromoter3223	0.28896	0.472199	1.63413	0.708526	11
3	ENSG00000104147	0.104458	0.115074	1.10163	0.139645	37
3	DNasePeakNoPromoter59404_Reversed:	0.172996	0.221453	1.28011	0.356265	23
3	DNasePeakNoPromoter20979	0.195293	0.116426	0.596162	-0.746223	106
3	DNasePeakNoPromoter47306	0.147936	0.0779719	0.527064	-0.92395	32
3	DNasePeakNoPromoter4693	0.110037	0.102559	0.932039	-0.101538	16
3	ENSG00000186787	0.139917	0.0703025	0.502458	-0.992926	14
3	DNasePeakNoPromoter37150_Reversed:	0.136876	0.056242	0.410899	-1.28315	9
3	DNasePeakNoPromoter26215_Reversed:	0.14448	0.201534	1.39489	0.480155	17
3	DNasePeakNoPromoter25360_Reversed:	0.147826	0.115859	0.783751	-0.351532	24
3	DNasePeakNoPromoter34191_Reversed:	0.149911	0.102441	0.683343	-0.549319	13
3	DNasePeakNoPromoter57563	0.174753	0.138748	0.793966	-0.332851	52
3	DNasePeakNoPromoter38158	0.153722	0.205932	1.33964	0.421848	64
3	DNasePeakNoPromoter18031_Reversed:	0.146481	0.0769628	0.525412	-0.92848	37
3	DNasePeakNoPromoter52771_Reversed:	0.152979	0.274593	1.79498	0.843967	16
3	DNasePeakNoPromoter50964_Reversed:	0.219352	0.076792	0.350086	-1.51422	25
3	DNasePeakNoPromoter27811	0.153985	0.0871751	0.566127	-0.820802	39
3	DNasePeakNoPromoter15302_Reversed:	0.180427	0.0805284	0.446321	-1.16385	21
3	DNasePeakNoPromoter43453	0.131806	0.114046	0.865258	-0.208798	8
3	DNasePeakNoPromoter19654	0.0456252	0.0808479	1.772	0.825379	3
