## Supplementary Table 4 for "Massively parallel characterization of transcriptional regulatory elements in three diverse human cell types" (part 24 of 109)

### Sheet: HepG2_replicate_level (continued)
replicate	name	normalized_dna_count	normalized_rna_count	rna/dna ratio	log2(rna/dna)	num_observed_barcodes
3	DNasePeakNoPromoter43386_Reversed:	0.117865	0.104282	0.884758	-0.176645	35
3	DNasePeakNoPromoter44081_Reversed:	0.174312	0.239389	1.37334	0.457688	38
3	ENSG00000198040	0.164758	0.34995	2.12403	1.0868	17
3	DNasePeakNoPromoter12042_Reversed:	0.207466	0.138217	0.666219	-0.585932	52
3	DNasePeakNoPromoter8520_Reversed:	0.226113	0.135022	0.597144	-0.743848	67
3	DNasePeakNoPromoter29261	0.218349	0.115497	0.528956	-0.918782	13
3	DNasePeakNoPromoter3652	0.14543	0.0782116	0.537794	-0.894874	15
3	DNasePeakNoPromoter48004	0.168243	0.17312	1.02899	0.0412262	31
3	DNasePeakNoPromoter9295_Reversed:	0.0912504	0.0576481	0.631757	-0.662559	9
3	DNasePeakNoPromoter59345_Reversed:	0.0801898	0.0835109	1.04142	0.0585463	32
3	DNasePeakNoPromoter18007	0.200539	0.085017	0.423943	-1.23806	42
3	ENSG00000186971_Reversed:	0.252693	0.0897709	0.355256	-1.49307	12
3	DNasePeakNoPromoter9440_Reversed:	0.232037	0.303305	1.30714	0.386417	34
3	DNasePeakNoPromoter31012	0.149708	0.0738177	0.493079	-1.02011	31
3	DNasePeakNoPromoter28715_Reversed:	0.38021	0.145292	0.382136	-1.38784	2
3	DNasePeakNoPromoter2103	0.174679	0.378027	2.16412	1.11378	34
3	DNasePeakNoPromoter60976	0.140077	0.157872	1.12704	0.172534	56
3	DNasePeakNoPromoter39546_Reversed:	0.173061	0.0896963	0.518293	-0.948161	28
3	DNasePeakNoPromoter39588	0.195276	0.135543	0.694112	-0.52676	24
3	DNasePeakNoPromoter41489_Reversed:	0.110553	0.230106	2.0814	1.05755	51
3	DNasePeakNoPromoter7100_Reversed:	0.203412	0.246645	1.21254	0.278027	23
3	DNasePeakNoPromoter38460	0.0925923	0.0930475	1.00492	0.00707418	33
3	ENSG00000187535	0.0826957	0.0792661	0.958528	-0.061108	79
3	ENSG00000221859	0.171095	0.168726	0.986157	-0.0201106	31
3	DNasePeakNoPromoter36856_Reversed:	0.0850288	0.075735	0.890698	-0.166991	87
3	DNasePeakNoPromoter4832	0.0812351	0.0397809	0.489701	-1.03003	40
3	DNasePeakNoPromoter6060	0.10467	0.0851901	0.813896	-0.297084	16
3	DNasePeakNoPromoter37420_Reversed:	0.115818	0.0638131	0.550978	-0.859934	25
3	DNasePeakNoPromoter38859	0.171095	0.157009	0.917674	-0.123946	11
3	DNasePeakNoPromoter50667	0.148608	0.170534	1.14754	0.198548	69
3	DNasePeakNoPromoter19364	0.223781	0.0984236	0.439821	-1.18501	20
3	DNasePeakNoPromoter10672	0.123456	0.227449	1.84235	0.881543	16
3	DNasePeakNoPromoter41643_Reversed:	0.20241	0.329783	1.62928	0.704235	54
3	DNasePeakNoPromoter27532_Reversed:	0.102657	0.105454	1.02725	0.038783	11
3	DNasePeakNoPromoter10324_Reversed:	0.180517	0.476835	2.64149	1.40135	68
3	DNasePeakNoPromoter26155	0.0651789	0.0883803	1.35597	0.439321	6
3	DNasePeakNoPromoter30576	0.195808	0.170484	0.870667	-0.199808	23
3	DNasePeakNoPromoter47815	0.228126	0.177379	0.777547	-0.362998	25
3	DNasePeakNoPromoter27537	0.258239	0.167039	0.646839	-0.628522	49
3	C:SLEA_hg18:chr2:210861483-210861650|8:V_PPARA_02:CCGGGTCATTGGGGTCAGG;30:V_HNF3ALPHA_Q6:TGTTTGCTTTG;44:V_AHRARNT_02:GGGGATCGCGTGCCAGCCC;66:V_Rxra_UP:GGCCGTGACCCCGTGAT;86:V_HNF4_Q6:AAGGTCCAG;98:V_XBP1_01:GTGATGACGTGTCCCAT;118:V_COUPTF_Q6:CCCCCTGACCTTTGCCCCCTGCC;144:V_HNF1_C:AGTTAATGATTAACCAA_Reversed:	0.184673	0.253089	1.37047	0.454669	20
3	DNasePeakNoPromoter3451_Reversed:	0.129672	0.926513	7.14507	2.83695	18
3	ENSG00000243811	0.204662	0.224566	1.09726	0.133901	34
3	ENSG00000185561	0.0912504	0.0784428	0.859643	-0.21819	18
3	ENSG00000108825_Reversed:	0.106459	0.0923976	0.867919	-0.204368	20
3	DNasePeakNoPromoter25591_Reversed:	0.0705117	0.102258	1.45023	0.536283	10
3	DNasePeakNoPromoter40943	0.293305	0.0709721	0.241974	-2.04708	20
3	DNasePeakNoPromoter3079_Reversed:	0.204113	0.193147	0.946276	-0.0796675	18
3	DNasePeakNoPromoter44800	0.173376	0.107663	0.620982	-0.687376	34
3	DNasePeakNoPromoter59073_Reversed:	0.134594	0.0977205	0.726037	-0.461885	19
3	DNasePeakNoPromoter24268	0.196864	0.113786	0.577992	-0.790879	53
3	ENSG00000141551	0.125469	0.179271	1.42881	0.514811	15
3	DNasePeakNoPromoter43167	0.201511	0.115609	0.573708	-0.801612	35
3	DNasePeakNoPromoter42284_Reversed:	0.134341	0.196847	1.46528	0.551177	17
3	DNasePeakNoPromoter27803	0.087571	0.0401405	0.458377	-1.12539	61
3	ENSG00000275385	0.124432	0.0583724	0.469109	-1.092	32
3	ENSG00000006652	0.132651	0.233561	1.76071	0.816161	53
3	DNasePeakNoPromoter39101_Reversed:	0.148282	0.208174	1.4039	0.489444	35
3	ENSG00000162894_Reversed:	0.136876	0.133575	0.975885	-0.0352175	9
3	DNasePeakNoPromoter58570_Reversed:	0.0638753	0.0871751	1.36477	0.448659	9
3	DNasePeakNoPromoter13011	0.0716968	0.0535638	0.747089	-0.420649	20
3	ENSG00000203811_Reversed:	0.193907	0.13006	0.670732	-0.576192	3
3	DNasePeakNoPromoter28966_Reversed:	0.190105	0.130763	0.687845	-0.539846	29
3	DNasePeakNoPromoter61713	0.195537	0.169396	0.866312	-0.207042	20
3	DNasePeakNoPromoter49053	0.136876	0.0821999	0.600544	-0.735657	38
3	DNasePeakNoPromoter353_Reversed:	0.171638	0.0937367	0.546131	-0.87268	20
3	DNasePeakNoPromoter61984	0.228126	0.0876078	0.384032	-1.3807	12
3	ENSG00000140937_Reversed:	0.131172	0.0808479	0.616348	-0.698183	7
3	DNasePeakNoPromoter24603_Reversed:	0.281355	0.243715	0.866219	-0.207196	5
3	DNasePeakNoPromoter52671	0.230661	0.189817	0.822926	-0.281165	17
3	DNasePeakNoPromoter45806_Reversed:	0.296564	0.205986	0.694577	-0.525794	39
3	DNasePeakNoPromoter52860_Reversed:	0.0808811	0.056242	0.695367	-0.524153	21
3	DNasePeakNoPromoter32166_Reversed:	0.157261	0.547163	3.47932	1.79881	46
3	ENSG00000105953	0.229021	0.48302	2.10907	1.0766	50
3	DNasePeakNoPromoter28816	0.127973	0.199248	1.55695	0.638722	40
3	DNasePeakNoPromoter52908_Reversed:	0.13071	0.0889232	0.680309	-0.555738	36
3	DNasePeakNoPromoter16906	0.1022	0.0809885	0.792448	-0.335612	24
3	ENSG00000106080	0.102311	0.288453	2.81938	1.49538	32
3	DNasePeakNoPromoter55111	0.170058	0.23072	1.35672	0.44012	21
3	DNasePeakNoPromoter21977_Reversed:	0.12299	0.140605	1.14323	0.193111	22
3	DNasePeakNoPromoter7068_Reversed:	0.147826	0.134418	0.909304	-0.137166	24
3	DNasePeakNoPromoter54639_Reversed:	0.225987	0.589223	2.60733	1.38257	63
3	DNasePeakNoPromoter65538_Reversed:	0.215795	0.0999436	0.463142	-1.11047	36
3	DNasePeakNoPromoter39380_Reversed:	0.147304	0.114894	0.77998	-0.35849	34
3	ENSG00000148795	0.135435	0.0759267	0.560615	-0.834919	94
3	DNasePeakNoPromoter8022	0.175983	0.0923976	0.525037	-0.929508	27
3	DNasePeakNoPromoter64534	0.243058	0.626587	2.57793	1.36622	54
3	DNasePeakNoPromoter10761_Reversed:	0.251725	0.477572	1.8972	0.923869	28
3	DNasePeakNoPromoter24365	0.114976	0.0770516	0.670156	-0.57743	24
3	DNasePeakNoPromoter702	0.134341	0.0570232	0.424466	-1.23628	17
3	DNasePeakNoPromoter11447	0.0847325	0.0587528	0.693392	-0.528258	27
3	ENSG00000133103_Reversed:	0.202389	0.53466	2.64175	1.40149	38
3	ENSG00000100427	0.167292	0.0834843	0.499032	-1.0028	47
3	ENSG00000109158	0.117039	0.0849744	0.726037	-0.461885	22
3	DNasePeakNoPromoter63232_Reversed:	0.122359	0.0997018	0.814833	-0.295423	21
3	DNasePeakNoPromoter39214_Reversed:	0.187834	0.157587	0.838972	-0.253305	76
3	DNasePeakNoPromoter29861	0.0988546	0.0648346	0.655858	-0.608545	17
3	DNasePeakNoPromoter6464	0.152084	0.0684278	0.449934	-1.15221	29
3	ENSG00000165555_Reversed:	0.221833	0.113939	0.513623	-0.961217	28
3	DNasePeakNoPromoter60215	0.0995459	0.0485727	0.487942	-1.03522	21
3	DNasePeakNoPromoter17887_Reversed:	0.133366	0.0984236	0.737996	-0.438315	12
3	DNasePeakNoPromoter45047_Reversed:	0.0730003	0.0534299	0.731913	-0.450255	4
3	DNasePeakNoPromoter24133_Reversed:	0.128102	0.303923	2.37252	1.24642	51
3	DNasePeakNoPromoter14291_Reversed:	0.0973338	0.0806136	0.828218	-0.271918	29
3	DNasePeakNoPromoter41100	0.12858	0.155944	1.21281	0.278358	10
3	ENSG00000142615	0.131806	0.0630119	0.478065	-1.06472	26
3	DNasePeakNoPromoter17075	0.243705	0.319791	1.3122	0.39199	81
3	DNasePeakNoPromoter39253_Reversed:	0.261585	0.163102	0.623515	-0.681504	14
3	DNasePeakNoPromoter8238_Reversed:	0.171972	0.069221	0.402513	-1.31289	12
3	DNasePeakNoPromoter40462_Reversed:	0.171765	0.138951	0.808957	-0.305865	16
3	DNasePeakNoPromoter648	0.152084	0.102173	0.67182	-0.573854	14
3	DNasePeakNoPromoter65390	0.186468	0.14733	0.790106	-0.339882	22
3	UWpeak63633_0	0.17655	0.0666346	0.377427	-1.40573	22
3	DNasePeakNoPromoter26217_Reversed:	0.185839	0.0826483	0.44473	-1.169	40
3	DNasePeakNoPromoter58747_Reversed:	0.1548	0.180276	1.16457	0.219802	27
3	DNasePeakNoPromoter46780_Reversed:	0.194668	0.216532	1.11232	0.153566	14
3	DNasePeakNoPromoter40401	0.0897296	0.136856	1.5252	0.608999	29
3	DNasePeakNoPromoter29187	0.150022	0.0941339	0.627468	-0.672387	58
3	DNasePeakNoPromoter21185_Reversed:	0.102657	0.0579996	0.564986	-0.823713	15
3	ENSG00000244617_Reversed:	0.112308	0.0821999	0.731913	-0.450255	12
3	DNasePeakNoPromoter972_Reversed:	0.222043	0.116234	0.523474	-0.933811	14
3	ENSG00000278318_Reversed:	0.146315	0.321937	2.2003	1.1377	28
3	DNasePeakNoPromoter1374_Reversed:	0.156876	0.122307	0.779644	-0.359113	72
3	ENSG00000255569	0.121233	0.0883803	0.729014	-0.455982	34
3	ENSG00000137200	0.139727	0.260119	1.86162	0.896561	15
3	DNasePeakNoPromoter53119_Reversed:	0.189019	0.0807475	0.427193	-1.22704	69
3	DNasePeakNoPromoter60910_Reversed:	0.189345	0.10686	0.564367	-0.825294	19
3	DNasePeakNoPromoter9069	0.172896	0.198697	1.14923	0.200671	37
3	ENSG00000126787_Reversed:	0.0883988	0.30318	3.42968	1.77807	15
3	DNasePeakNoPromoter25422_Reversed:	0.136876	0.107593	0.786067	-0.347275	22
3	DNasePeakNoPromoter40444_Reversed:	0.173946	0.0808479	0.464787	-1.10536	15
3	DNasePeakNoPromoter20625_Reversed:	0.253013	0.280358	1.10808	0.148061	32
3	DNasePeakNoPromoter26684	0.0608336	0.127482	2.09558	1.06735	14
3	DNasePeakNoPromoter9760	0.129856	0.102209	0.787093	-0.345393	51
3	DNasePeakNoPromoter30629_Reversed:	0.162048	0.0853327	0.526589	-0.925251	28
3	ENSG00000270249	0.122837	0.0753499	0.613413	-0.705069	38
3	DNasePeakNoPromoter2749_Reversed:	0.229598	0.132214	0.575851	-0.796233	61
3	DNasePeakNoPromoter9181	0.179242	0.201367	1.12343	0.167916	27
3	DNasePeakNoPromoter5895	0.136876	0.0773328	0.564986	-0.823713	11
3	DNasePeakNoPromoter11711_Reversed:	0.128045	0.0811881	0.634059	-0.65731	30
3	DNasePeakNoPromoter58179	0.230592	0.414215	1.79631	0.845035	36
3	DNasePeakNoPromoter14500_Reversed:	0.127751	0.107563	0.841976	-0.24815	19
3	DNasePeakNoPromoter4719_Reversed:	0.190552	0.306023	1.60598	0.683452	16
3	ENSG00000173083	0.202055	0.194169	0.960973	-0.0574323	20
3	DNasePeakNoPromoter16501_Reversed:	0.146269	0.184027	1.25814	0.331295	33
3	DNasePeakNoPromoter4971	0.249852	0.246394	0.986157	-0.0201106	20
3	DNasePeakNoPromoter61699_Reversed:	0.254198	0.291655	1.14736	0.198313	34
3	DNasePeakNoPromoter51212	0.058661	0.0990931	1.68925	0.756383	20
3	DNasePeakNoPromoter45616_Reversed:	0.12384	0.0612636	0.494701	-1.01537	13
3	ENSG00000099364	0.228126	0.162868	0.713937	-0.486132	23
3	DNasePeakNoPromoter26604_Reversed:	0.18757	0.123704	0.659508	-0.600539	98
3	DNasePeakNoPromoter51721_Reversed:	0.136876	0.059255	0.432911	-1.20786	27
3	DNasePeakNoPromoter23523	0.122618	0.326028	2.6589	1.41083	31
3	DNasePeakNoPromoter992	0.18757	0.0781139	0.416451	-1.26378	8
3	DNasePeakNoPromoter55855_Reversed:	0.127543	0.132936	1.04228	0.0597427	43
3	DNasePeakNoPromoter16523	0.199447	0.147033	0.737201	-0.439871	34
3	DNasePeakNoPromoter39315	0.129856	0.0854446	0.657993	-0.603855	25
3	DNasePeakNoPromoter44892_Reversed:	0.104397	0.195179	1.86959	0.902721	58
3	DNasePeakNoPromoter57654_Reversed:	0.0847325	0.0542334	0.640054	-0.643735	6
3	DNasePeakNoPromoter63768	0.178445	0.254027	1.42355	0.509497	44
3	ENSG00000130649_Reversed:	0.114063	0.156423	1.37137	0.455623	55
3	DNasePeakNoPromoter63016_Reversed:	0.179242	0.112484	0.627554	-0.672187	13
3	DNasePeakNoPromoter33710	0.205313	0.132872	0.647166	-0.627793	39
3	DNasePeakNoPromoter25295_Reversed:	0.182501	0.0515552	0.282493	-1.82371	8
3	DNasePeakNoPromoter51179_Reversed:	0.0847325	0.172743	2.03869	1.02764	27
3	DNasePeakNoPromoter65619_Reversed:	0.156429	0.158181	1.0112	0.016063	27
3	DNasePeakNoPromoter60055_Reversed:	0.0912504	0.0738177	0.808957	-0.305865	7
3	ENSG00000206127	0.17439	0.101861	0.584097	-0.775719	44
3	DNasePeakNoPromoter40307	0.164251	0.16029	0.975885	-0.0352175	14
3	DNasePeakNoPromoter54348	0.14543	0.0922721	0.634476	-0.656362	15
3	DNasePeakNoPromoter17883	0.249852	0.129223	0.517197	-0.951216	20
3	ENSG00000160058_Reversed:	0.0716968	0.166048	2.31597	1.21162	20
3	DNasePeakNoPromoter36012	0.200751	0.127669	0.635959	-0.652994	49
3	ENSG00000104826	0.127751	0.0524926	0.410899	-1.28315	14
3	DNasePeakNoPromoter29614_Reversed:	0.183927	0.0711813	0.387009	-1.36956	31
3	DNasePeakNoPromoter22845_Reversed:	0.180427	0.0965062	0.534877	-0.902721	43
3	DNasePeakNoPromoter28921_Reversed:	0.153098	0.155915	1.0184	0.0263087	44
3	DNasePeakNoPromoter29420	0.184782	0.139199	0.753314	-0.408676	19
3	DNasePeakNoPromoter15499	0.0695241	0.0682939	0.982305	-0.0257572	20
3	DNasePeakNoPromoter42970	0.110261	0.161696	1.46648	0.552361	35
3	ENSG00000087586_Reversed:	0.196188	0.124084	0.632474	-0.660923	39
3	DNasePeakNoPromoter2444	0.190552	0.139778	0.733541	-0.44705	16
3	DNasePeakNoPromoter17791	0.233829	0.175756	0.751644	-0.411878	47
3	DNasePeakNoPromoter37398_Reversed:	0.14528	0.309701	2.13175	1.09204	37
3	DNasePeakNoPromoter56076_Reversed:	0.158397	0.138483	0.874276	-0.193839	52
3	ENSG00000196224	0.11013	0.0773328	0.702197	-0.510053	57
3	DNasePeakNoPromoter20763	0.223057	0.499148	2.23776	1.16206	17
3	DNasePeakNoPromoter52492_Reversed:	0.248731	0.094795	0.381115	-1.3917	30
3	DNasePeakNoPromoter27130_Reversed:	0.201511	0.0995953	0.494241	-1.01671	11
3	DNasePeakNoPromoter2812_Reversed:	0.167901	0.114171	0.679993	-0.556409	24
3	DNasePeakNoPromoter21117	0.204277	0.16585	0.81189	-0.300644	43
3	DNasePeakNoPromoter36979	0.106459	0.110221	1.03534	0.0501095	86
3	ENSG00000127124_Reversed:	0.259713	0.0962604	0.370642	-1.4319	12
3	DNasePeakNoPromoter33255	0.196539	0.133575	0.679634	-0.55717	25
3	DNasePeakNoPromoter52687	0.124926	0.0994279	0.795893	-0.329353	41
3	ENSG00000110330	0.224746	0.488212	2.17228	1.11921	53
3	DNasePeakNoPromoter9437	0.19264	0.440563	2.28698	1.19344	8
3	DNasePeakNoPromoter3611_Reversed:	0.20587	0.174899	0.849561	-0.235211	40
3	DNasePeakNoPromoter40252_Reversed:	0.0864478	0.0614222	0.710512	-0.493068	18
3	DNasePeakNoPromoter19600	0.142579	0.173559	1.21729	0.28367	31
3	DNasePeakNoPromoter23192_Reversed:	0.194668	0.247934	1.27363	0.348941	29
3	DNasePeakNoPromoter26409_Reversed:	0.128941	0.0696912	0.54049	-0.88766	22
3	DNasePeakNoPromoter63988_Reversed:	0.211366	0.185656	0.878364	-0.187109	48
3	DNasePeakNoPromoter17144_Reversed:	0.200192	0.124536	0.622082	-0.684824	48
3	DNasePeakNoPromoter25928_Reversed:	0.0730003	0.213251	2.92123	1.54658	29
3	DNasePeakNoPromoter21091_Reversed:	0.233196	0.144399	0.619219	-0.691478	62
3	DNasePeakNoPromoter34847_Reversed:	0.0627347	0.0579996	0.924522	-0.11322	7
3	DNasePeakNoPromoter16367	0.165163	0.0852067	0.515894	-0.954854	49
3	DNasePeakNoPromoter4140	0.163237	0.118421	0.725453	-0.463045	44
3	ENSG00000170743	0.111379	0.060791	0.545802	-0.87355	33
3	DNasePeakNoPromoter27133_Reversed:	0.15243	0.214742	1.4088	0.494463	43
3	DNasePeakNoPromoter12072	0.103837	0.0972114	0.936196	-0.0951182	57
3	DNasePeakNoPromoter41963	0.123285	0.0717983	0.582376	-0.779977	46
3	DNasePeakNoPromoter20173_Reversed:	0.133226	0.108547	0.814762	-0.29555	49
3	DNasePeakNoPromoter11542_Reversed:	0.0864478	0.166506	1.92609	0.945674	18
3	DNasePeakNoPromoter43222_Reversed:	0.263886	0.616002	2.33435	1.22302	36
3	DNasePeakNoPromoter63536	0.101389	0.112484	1.10943	0.149814	8
3	ENSG00000189184	0.0659031	0.0382758	0.58079	-0.783912	17
3	DNasePeakNoPromoter22095_Reversed:	0.276286	0.16482	0.596557	-0.745268	35
3	DNasePeakNoPromoter1591_Reversed:	0.299415	0.183665	0.613413	-0.705069	15
3	DNasePeakNoPromoter54739	0.244229	0.144741	0.592642	-0.754766	33
3	DNasePeakNoPromoter3518	0.112501	0.111136	0.987869	-0.0176081	72
3	DNasePeakNoPromoter59396_Reversed:	0.148704	0.0979028	0.658372	-0.603025	26
3	DNasePeakNoPromoter47075	0.147889	0.860115	5.81597	2.54002	28
3	DNasePeakNoPromoter55_Reversed:	0.0838915	0.115205	1.37327	0.457612	30
3	ENSG00000165490_Reversed:	0.106459	0.163035	1.53144	0.614886	41
3	DNasePeakNoPromoter10677	0.158776	0.0748019	0.471117	-1.08584	24
3	ENSG00000212659_Reversed:	0.1801	0.0740027	0.410899	-1.28315	18
3	DNasePeakNoPromoter49422_Reversed:	0.16128	0.171342	1.06239	0.0873129	42
3	DNasePeakNoPromoter61693	0.177612	0.232501	1.30903	0.388502	27
3	DNasePeakNoPromoter45853_Reversed:	0.131172	0.0826055	0.629747	-0.667156	15
3	DNasePeakNoPromoter26613_Reversed:	0.250939	0.0731146	0.291365	-1.7791	9
3	DNasePeakNoPromoter63202_Reversed:	0.177612	0.513711	2.89231	1.53222	27
3	DNasePeakNoPromoter50921	0.198144	0.0791406	0.39941	-1.32406	34
3	DNasePeakNoPromoter51874	0.202462	0.426209	2.10513	1.07391	15
3	DNasePeakNoPromoter6923_Reversed:	0.194944	0.296549	1.5212	0.60521	10
3	DNasePeakNoPromoter26048_Reversed:	0.122909	0.126258	1.02725	0.038783	48
3	DNasePeakNoPromoter13900_Reversed:	0.10806	0.0795529	0.736194	-0.441843	37
3	DNasePeakNoPromoter38043_Reversed:	0.192034	0.142914	0.744208	-0.426223	66
3	DNasePeakNoPromoter2329	0.170424	0.102973	0.604215	-0.726865	33
3	DNasePeakNoPromoter61525	0.106459	0.0328079	0.308174	-1.69818	2
3	DNasePeakNoPromoter31726_Reversed:	0.184233	0.2045	1.11001	0.150568	78
3	ENSG00000166856_Reversed:	0.218261	0.171766	0.786976	-0.345609	36
3	DNasePeakNoPromoter21827	0.076042	0.255901	3.36526	1.75072	14
3	DNasePeakNoPromoter57083	0.213787	0.419003	1.95991	0.970789	34
3	ENSG00000132313	0.222713	0.275014	1.23484	0.30432	58
3	ENSG00000126583	0.14543	0.105014	0.722094	-0.469741	31
3	DNasePeakNoPromoter9	0.102657	0.0597572	0.582107	-0.780645	3
3	DNasePeakNoPromoter11299	0.228126	0.175343	0.768622	-0.379653	16
3	DNasePeakNoPromoter17124	0.131462	0.151091	1.14931	0.200766	58
3	ENSG00000140398_Reversed:	0.0767333	0.0715808	0.932851	-0.100281	21
3	DNasePeakNoPromoter27106_Reversed:	0.225084	0.153103	0.680204	-0.55596	44
3	DNasePeakNoPromoter22386_Reversed:	0.128004	0.172241	1.34559	0.428241	35
3	DNasePeakNoPromoter6145	0.180811	0.149458	0.826598	-0.274743	53
3	DNasePeakNoPromoter55308	0.102922	0.057223	0.555984	-0.846884	42
3	ENSG00000179915_Reversed:	0.0964647	0.102843	1.06612	0.0923641	69
3	DNasePeakNoPromoter37094_Reversed:	0.117322	0.0662852	0.564986	-0.823713	6
3	DNasePeakNoPromoter37781	0.0952178	0.0849744	0.892421	-0.164204	22
3	DNasePeakNoPromoter8571	0.0977683	0.145627	1.48951	0.574836	13
3	DNasePeakNoPromoter41726	0.228126	0.226977	0.994962	-0.0072866	13
3	DNasePeakNoPromoter3404	0.21692	0.228915	1.0553	0.0776494	56
3	ENSG00000160447	0.191191	0.182787	0.95604	-0.064857	20
3	DNasePeakNoPromoter41032	0.224616	0.114647	0.510413	-0.970262	12
3	DNasePeakNoPromoter5116	0.166631	0.129907	0.779607	-0.359181	45
3	DNasePeakNoPromoter39866	0.16591	0.198764	1.19803	0.26066	21
3	ENSG00000136197	0.116915	0.159938	1.36799	0.45206	15
3	DNasePeakNoPromoter56723_Reversed:	0.171972	0.0648947	0.377356	-1.406	12
3	DNasePeakNoPromoter40029	0.166892	0.0958335	0.574224	-0.800315	37
3	DNasePeakNoPromoter55528	0.109501	0.0674904	0.616348	-0.698183	9
3	DNasePeakNoPromoter4165	0.135534	0.150737	1.11217	0.153381	67
3	DNasePeakNoPromoter5333_Reversed:	0.109343	0.111999	1.02429	0.0346254	57
3	DNasePeakNoPromoter53796	0.128941	0.0776385	0.602125	-0.731866	22
3	DNasePeakNoPromoter50081_Reversed:	0.204697	0.143645	0.701746	-0.51098	36
3	DNasePeakNoPromoter9575	0.19961	0.164625	0.824733	-0.278002	23
3	DNasePeakNoPromoter44595	0.200474	0.0916063	0.456948	-1.1299	32
3	DNasePeakNoPromoter37034	0.094194	0.0544278	0.577826	-0.791292	30
3	DNasePeakNoPromoter65606	0.209876	0.133106	0.634213	-0.65696	14
3	DNasePeakNoPromoter41381	0.254448	0.17143	0.673732	-0.569753	25
3	ENSG00000177051	0.236681	0.518481	2.19064	1.13135	15
3	DNasePeakNoPromoter54439_Reversed:	0.0933243	0.0741372	0.794404	-0.332055	21
3	DNasePeakNoPromoter39124	0.2302	0.308692	1.34097	0.423281	21
3	DNasePeakNoPromoter19460	0.122618	0.255725	2.08555	1.06043	31
3	DNasePeakNoPromoter36542	0.179557	0.0727971	0.405426	-1.30249	61
3	DNasePeakNoPromoter13506_Reversed:	0.104558	0.165211	1.58009	0.660009	23
3	DNasePeakNoPromoter10024_Reversed:	0.167292	0.143417	0.857284	-0.222154	14
3	DNasePeakNoPromoter47636	0.105768	0.127184	1.20248	0.266017	21
3	DNasePeakNoPromoter39499_Reversed:	0.207387	0.167448	0.807416	-0.308616	32
3	ENSG00000064835	0.183378	0.108428	0.591281	-0.758083	51
3	DNasePeakNoPromoter62107_Reversed:	0.130358	0.162031	1.24297	0.31379	20
3	DNasePeakNoPromoter49796	0.123188	0.191223	1.55228	0.634393	9
3	DNasePeakNoPromoter7929	0.150229	0.688279	4.58152	2.19583	40
3	DNasePeakNoPromoter46900_Reversed:	0.148282	0.0557399	0.375905	-1.41156	27
3	DNasePeakNoPromoter25261_Reversed:	0.220284	0.119954	0.544541	-0.876888	63
3	DNasePeakNoPromoter34705_Reversed:	0.192789	0.200707	1.04107	0.058068	101
3	DNasePeakNoPromoter33582	0.165391	0.293513	1.77466	0.827541	7
3	DNasePeakNoPromoter16261_Reversed:	0.160889	0.126545	0.786534	-0.346419	18
3	ENSG00000206579	0.152084	0.107797	0.7088	-0.496549	8
3	DNasePeakNoPromoter64360	0.216149	0.124435	0.575692	-0.796631	79
3	DNasePeakNoPromoter37361_Reversed:	0.121143	0.109413	0.903177	-0.14692	86
3	ENSG00000081320	0.105508	0.191574	1.81573	0.860548	15
3	DNasePeakNoPromoter56018_Reversed:	0.150295	0.179892	1.19693	0.259334	67
3	DNasePeakNoPromoter37453_Reversed:	0.0882087	0.304644	3.45368	1.78813	14
3	DNasePeakNoPromoter487	0.261849	0.232915	0.889502	-0.168929	22
3	DNasePeakNoPromoter65930	0.130613	0.0893256	0.683893	-0.548157	50
3	UWpeak73999_Reversed:_0	0.164696	0.0970518	0.589279	-0.762978	40
3	DNasePeakNoPromoter24236	0.200162	0.138337	0.691126	-0.53298	30
3	DNasePeakNoPromoter57220	0.217597	0.0919341	0.422497	-1.24299	25
3	DNasePeakNoPromoter40350	0.228126	0.341871	1.49861	0.583622	34
3	DNasePeakNoPromoter22694	0.112977	0.0937367	0.829699	-0.269339	20
3	C:SLEA_hg18:chr9:82902419-82902586|35:V_HNF4_Q6:AAGGTCCAG;64:V_HNF4_Q6:AAGGTCCAG;93:V_HNF4_Q6:AAGGTCCAG;122:V_HNF3ALPHA_Q6:TGTTTGCTTTG	0.153685	0.0725226	0.471892	-1.08347	18
3	DNasePeakNoPromoter44789	0.245674	0.114647	0.466664	-1.09955	25
3	DNasePeakNoPromoter65740_Reversed:	0.0892667	0.0751931	0.842342	-0.247521	22
3	DNasePeakNoPromoter12262_Reversed:	0.188794	0.136969	0.725493	-0.462966	57
3	DNasePeakNoPromoter32265_Reversed:	0.175201	0.082957	0.473497	-1.07857	49
3	DNasePeakNoPromoter10603_Reversed:	0.103417	0.111547	1.07861	0.109172	14
3	DNasePeakNoPromoter30501	0.244229	0.0918068	0.375905	-1.41156	16
3	DNasePeakNoPromoter61305	0.0825599	0.0535638	0.648788	-0.624182	20
3	DNasePeakNoPromoter58540_Reversed:	0.236315	0.098063	0.414967	-1.26893	38
3	ENSG00000241058	0.183237	0.094795	0.517336	-0.950825	61
3	ENSG00000186185	0.131172	0.247816	1.88924	0.917807	15
3	DNasePeakNoPromoter9998_Reversed:	0.145484	0.22205	1.52628	0.610022	52
3	DNasePeakNoPromoter27523	0.2259	0.167354	0.740832	-0.432781	40
3	DNasePeakNoPromoter48780	0.169465	0.149644	0.883037	-0.179454	13
3	DNasePeakNoPromoter41412	0.149651	0.173225	1.15753	0.211052	24
3	UWpeak44139_Reversed:_0	0.0912504	0.028121	0.308174	-1.69818	3
3	DNasePeakNoPromoter17945	0.166969	0.109792	0.657557	-0.604811	46
3	DNasePeakNoPromoter33654_Reversed:	0.328502	0.298083	0.907401	-0.140187	9
3	DNasePeakNoPromoter26839_Reversed:	0.0977683	0.0589202	0.602652	-0.730604	20
3	DNasePeakNoPromoter17293	0.119766	0.103989	0.868268	-0.203787	47
3	DNasePeakNoPromoter9675_Reversed:	0.100375	0.14412	1.43581	0.521866	19
3	UWpeak11511_Reversed:_0	0.102657	0.0585854	0.570693	-0.809214	23
3	DNasePeakNoPromoter43463_Reversed:	0.12299	0.458495	3.72791	1.89837	22
3	DNasePeakNoPromoter12710_Reversed:	0.189801	0.0832382	0.438555	-1.18917	24
3	DNasePeakNoPromoter21149_Reversed:	0.0982697	0.101668	1.03458	0.0490514	12
3	DNasePeakNoPromoter30356_Reversed:	0.174012	0.133411	0.766677	-0.383309	42
3	DNasePeakNoPromoter8348	0.0995459	0.0626332	0.629189	-0.668435	10
3	DNasePeakNoPromoter62076_Reversed:	0.0716968	0.0421815	0.588332	-0.765297	6
3	DNasePeakNoPromoter31331	0.12614	0.178651	1.41629	0.502116	16
3	DNasePeakNoPromoter51488	0.196815	0.451315	2.2931	1.1973	50
3	DNasePeakNoPromoter3321_Reversed:	0.187063	0.0927993	0.496085	-1.01134	9
3	DNasePeakNoPromoter65242	0.228126	0.445718	1.95382	0.9663	9
3	DNasePeakNoPromoter5436	0.213812	0.123788	0.578955	-0.788478	50
3	DNasePeakNoPromoter32449_Reversed:	0.153985	0.225847	1.46668	0.552554	15
3	DNasePeakNoPromoter62	0.106459	0.0515552	0.484274	-1.04611	5
3	ENSG00000136643	0.133176	0.254989	1.91467	0.937099	36
3	DNasePeakNoPromoter9699_Reversed:	0.156837	0.0676662	0.431444	-1.21276	31
3	DNasePeakNoPromoter45485	0.105658	0.169466	1.60391	0.68159	37
3	DNasePeakNoPromoter48724_Reversed:	0.127099	0.100432	0.79019	-0.339729	13
3	DNasePeakNoPromoter42548	0.140843	0.102703	0.729201	-0.455612	22
3	DNasePeakNoPromoter21355	0.0651789	0.144622	2.21885	1.14981	6
3	DNasePeakNoPromoter47073_Reversed:	0.179736	0.249681	1.38915	0.474206	32
3	DNasePeakNoPromoter40049	0.146794	0.180953	1.2327	0.301817	22
3	DNasePeakNoPromoter49899	0.176614	0.188683	1.06834	0.0953666	30
3	DNasePeakNoPromoter18454	0.175482	0.381797	2.17571	1.12149	12
3	DNasePeakNoPromoter23560	0.194068	0.18041	0.929624	-0.10528	70
3	ENSG00000164506	0.187765	0.076792	0.408979	-1.2899	25
3	DNasePeakNoPromoter9687	0.217176	0.12542	0.577503	-0.7921	24
3	DNasePeakNoPromoter15327	0.216074	0.13132	0.607754	-0.718441	52
3	DNasePeakNoPromoter25075	0.156951	0.104048	0.662933	-0.593066	24
3	DNasePeakNoPromoter33248	0.0526445	0.069221	1.31488	0.394927	12
3	DNasePeakNoPromoter16231_Reversed:	0.0821254	0.122326	1.48951	0.574836	9
3	DNasePeakNoPromoter10921_Reversed:	0.104286	0.0642766	0.616348	-0.698183	27
3	DNasePeakNoPromoter33759	0.278097	0.157009	0.564585	-0.824738	41
3	DNasePeakNoPromoter18459	0.224979	0.288483	1.28226	0.358692	28
3	DNasePeakNoPromoter41824_Reversed:	0.21509	0.173317	0.805789	-0.311527	48
3	DNasePeakNoPromoter61751	0.21672	0.0867065	0.400086	-1.32162	11
3	DNasePeakNoPromoter49231	0.149232	0.0662016	0.443614	-1.17262	47
3	DNasePeakNoPromoter28085	0.130925	0.0886423	0.677049	-0.562668	22
3	DNasePeakNoPromoter28529	0.201614	0.352843	1.75009	0.807429	73
3	DNasePeakNoPromoter11067_Reversed:	0.21082	0.0984236	0.466861	-1.09894	28
3	DNasePeakNoPromoter24933_Reversed:	0.104145	0.0904763	0.868757	-0.202975	45
3	DNasePeakNoPromoter5183	0.132728	0.181508	1.36752	0.451565	21
3	ENSG00000231824_Reversed:	0.149911	0.0160692	0.107191	-3.22174	6
3	DNasePeakNoPromoter51024_Reversed:	0.187303	0.220528	1.17738	0.235584	18
3	DNasePeakNoPromoter7871_Reversed:	0.17655	0.372298	2.10874	1.07638	22
3	DNasePeakNoPromoter51291_Reversed:	0.161443	0.187654	1.16235	0.217047	25
3	DNasePeakNoPromoter29368_Reversed:	0.155594	0.120055	0.771594	-0.374087	38
3	DNasePeakNoPromoter64949_Reversed:	0.0456252	0.0386664	0.847479	-0.238751	11
3	DNasePeakNoPromoter46081	0.148282	0.123029	0.829699	-0.269339	11
3	UWpeak2838_Reversed:_0	0.304168	0.104282	0.342844	-1.54438	23
3	DNasePeakNoPromoter48286	0.109104	0.144884	1.32795	0.409201	22
3	DNasePeakNoPromoter47095	0.159688	0.194211	1.21619	0.282365	31
3	DNasePeakNoPromoter60795_Reversed:	0.178991	0.113566	0.634476	-0.656362	12
3	DNasePeakNoPromoter39655_Reversed:	0.149911	0.0887821	0.59223	-0.75577	34
3	DNasePeakNoPromoter31253	0.132313	0.10311	0.779291	-0.359766	29
3	DNasePeakNoPromoter24927	0.197062	0.133724	0.67859	-0.559387	46
3	DNasePeakNoPromoter65039	0.205313	0.268772	1.30908	0.388555	25
3	DNasePeakNoPromoter36656	0.0855473	0.084363	0.986157	-0.0201106	7
3	DNasePeakNoPromoter53153_Reversed:	0.243334	0.224968	0.924522	-0.11322	2
3	ENSG00000115598	0.290046	0.117506	0.405128	-1.30355	13
3	DNasePeakNoPromoter7086_Reversed:	0.191626	0.280741	1.46505	0.55095	29
3	DNasePeakNoPromoter42324_Reversed:	0.23237	0.179844	0.773953	-0.369682	42
3	DNasePeakNoPromoter7145_Reversed:	0.127198	0.215594	1.69496	0.761249	32
3	DNasePeakNoPromoter31842	0.167292	0.306318	1.83103	0.872659	41
3	DNasePeakNoPromoter4368_Reversed:	0.137676	0.107057	0.777602	-0.362896	56
3	ENSG00000131236_Reversed:	0.152669	0.094638	0.61989	-0.689915	25
3	DNasePeakNoPromoter20358	0.259493	0.23815	0.917749	-0.123828	31
3	DNasePeakNoPromoter37917	0.155498	0.148066	0.952203	-0.0706596	48
3	DNasePeakNoPromoter1271	0.23081	0.123236	0.53393	-0.905279	16
3	DNasePeakNoPromoter787	0.239955	0.093216	0.388473	-1.36411	53
3	DNasePeakNoPromoter41779_Reversed:	0.122301	0.138652	1.1337	0.181036	71
3	DNasePeakNoPromoter7250_Reversed:	0.291057	0.196362	0.674651	-0.567786	28
3	DNasePeakNoPromoter55740	0.121667	0.117483	0.965612	-0.0504843	44
3	DNasePeakNoPromoter37863	0.110037	0.0438357	0.398371	-1.32781	16
3	DNasePeakNoPromoter46013	0.231928	0.0831913	0.358694	-1.47917	11
3	ENSG00000131981	0.224867	0.0923976	0.410899	-1.28315	13
3	DNasePeakNoPromoter60814	0.223167	0.13816	0.619087	-0.691785	45
3	DNasePeakNoPromoter25871_Reversed:	0.106459	0.112484	1.0566	0.079425	2
3	DNasePeakNoPromoter19392	0.200111	0.0772095	0.385834	-1.37395	56
3	ENSG00000116678_Reversed:	0.0764893	0.138951	1.81661	0.861245	33
3	DNasePeakNoPromoter23753	0.140731	0.163973	1.16515	0.220517	70
3	DNasePeakNoPromoter51552	0.137962	0.148974	1.07982	0.110794	41
3	DNasePeakNoPromoter40219	0.159036	0.0767302	0.482469	-1.05149	34
3	DNasePeakNoPromoter35701_Reversed:	0.186172	0.18117	0.973136	-0.0392872	86
3	DNasePeakNoPromoter50381_Reversed:	0.18164	0.125483	0.690836	-0.533585	52
3	DNasePeakNoPromoter32334_Reversed:	0.191626	0.118108	0.616348	-0.698183	4
3	DNasePeakNoPromoter52666_Reversed:	0.142307	0.214925	1.51029	0.594824	41
3	DNasePeakNoPromoter55426	0.130358	0.0833587	0.639461	-0.645071	41
3	DNasePeakNoPromoter9492	0.240133	0.0917633	0.382136	-1.38784	37
3	DNasePeakNoPromoter35657_Reversed:	0.0912504	0.0549239	0.601903	-0.732398	31
3	ENSG00000172367_Reversed:	0.0786642	0.0984236	1.25119	0.323297	28
3	ENSG00000106460	0.14448	0.353856	2.44917	1.29229	11
3	DNasePeakNoPromoter58362_Reversed:	0.23742	0.249444	1.05064	0.071273	53
3	ENSG00000128655	0.12384	0.18513	1.49491	0.580063	41
3	DNasePeakNoPromoter23074_Reversed:	0.0725856	0.15147	2.08678	1.06128	21
3	DNasePeakNoPromoter19588	0.171551	0.0871751	0.508159	-0.976647	24
3	DNasePeakNoPromoter16744_Reversed:	0.191833	0.185663	0.967833	-0.0471697	43
3	DNasePeakNoPromoter18808_Reversed:	0.19205	0.223987	1.16629	0.221932	85
3	DNasePeakNoPromoter37826	0.173376	0.122326	0.705556	-0.503167	19
3	DNasePeakNoPromoter6175_Reversed:	0.173376	0.498679	2.87629	1.52421	14
3	DNasePeakNoPromoter60132	0.0770909	0.0635147	0.823894	-0.279469	28
3	DNasePeakNoPromoter31369_Reversed:	0.215452	0.203877	0.946276	-0.0796675	17
3	DNasePeakNoPromoter8379	0.106259	0.157996	1.4869	0.572304	75
3	DNasePeakNoPromoter52422_Reversed:	0.193327	0.122493	0.633606	-0.658342	58
3	DNasePeakNoPromoter21932	0.146481	0.0614222	0.419319	-1.25388	18
3	DNasePeakNoPromoter65747	0.1204	0.100376	0.833692	-0.262414	35
3	ENSG00000130935_Reversed:	0.167984	0.508735	3.02848	1.59859	21
3	ENSG00000181666	0.109501	0.276289	2.52318	1.33524	39
3	DNasePeakNoPromoter312	0.173061	0.0892115	0.515491	-0.95598	28
3	DNasePeakNoPromoter1074_Reversed:	0.12918	0.0813138	0.629462	-0.667809	82
3	DNasePeakNoPromoter55447	0.182501	0.236217	1.29433	0.372207	4
3	DNasePeakNoPromoter11358_Reversed:	0.207848	0.199972	0.962104	-0.0557346	53
3	DNasePeakNoPromoter50712_Reversed:	0.219001	0.230592	1.05293	0.074407	9
3	DNasePeakNoPromoter38387_Reversed:	0.245507	0.324061	1.31997	0.400502	20
3	DNasePeakNoPromoter52154_Reversed:	0.111528	0.0929556	0.833471	-0.262796	17
3	DNasePeakNoPromoter26807	0.0775629	0.0712399	0.91848	-0.12268	59
3	DNasePeakNoPromoter65196_Reversed:	0.149159	0.0878782	0.589156	-0.763278	51
3	ENSG00000166947_Reversed:	0.161443	0.048671	0.301475	-1.72989	12
3	DNasePeakNoPromoter60818	0.117665	0.134685	1.14465	0.194902	18
3	DNasePeakNoPromoter49963	0.197709	0.488368	2.47013	1.30459	14
3	DNasePeakNoPromoter58981	0.112666	0.105597	0.937257	-0.0934838	48
3	DNasePeakNoPromoter31539	0.193907	0.128888	0.664689	-0.589248	23
3	DNasePeakNoPromoter33190	0.2302	0.1879	0.816245	-0.292926	43
3	DNasePeakNoPromoter50155	0.179649	0.144413	0.803862	-0.314981	47
3	DNasePeakNoPromoter14342_Reversed:	0.100375	0.0848743	0.845569	-0.242006	54
3	DNasePeakNoPromoter14591	0.198977	0.105259	0.528999	-0.918662	71
3	DNasePeakNoPromoter28522	0.130613	0.111106	0.850645	-0.233371	50
3	DNasePeakNoPromoter15451	0.23573	0.201534	0.854935	-0.226114	11
3	DNasePeakNoPromoter3050	0.177568	0.159986	0.900981	-0.150431	36
3	ENSG00000242574	0.228126	0.097382	0.426878	-1.2281	26
3	DNasePeakNoPromoter9046_Reversed:	0.122618	0.229948	1.87532	0.907139	47
3	DNasePeakNoPromoter823	0.115367	0.0946071	0.820056	-0.286205	69
3	DNasePeakNoPromoter33170	0.104286	0.124536	1.19417	0.256014	6
3	DNasePeakNoPromoter16978	0.269604	0.118556	0.439741	-1.18527	43
3	DNasePeakNoPromoter43926_Reversed:	0.113071	0.060827	0.537953	-0.894448	45
3	DNasePeakNoPromoter60499_Reversed:	0.157407	0.0653814	0.415365	-1.26755	19
3	DNasePeakNoPromoter65386_Reversed:	0.141438	0.0674904	0.477173	-1.06742	19
3	DNasePeakNoPromoter42130	0.174897	0.0984236	0.562753	-0.829427	5
3	DNasePeakNoPromoter51608_Reversed:	0.0993978	0.0713069	0.717389	-0.479173	27
3	ENSG00000100266_Reversed:	0.138143	0.103892	0.752058	-0.411084	35
3	DNasePeakNoPromoter50020_Reversed:	0.055402	0.0934019	1.68589	0.753513	27
3	ENSG00000105258_Reversed:	0.141153	0.0729389	0.516736	-0.9525	31
3	DNasePeakNoPromoter35704	0.168411	0.081675	0.484975	-1.04402	67
3	DNasePeakNoPromoter17897	0.201663	0.391726	1.94247	0.957894	49
3	DNasePeakNoPromoter18526	0.154619	0.0960801	0.6214	-0.686405	17
3	DNasePeakNoPromoter50349	0.225201	0.193602	0.859686	-0.218119	77
3	DNasePeakNoPromoter47304	0.154886	0.0736327	0.4754	-1.07279	37
3	DNasePeakNoPromoter29678	0.21509	0.187808	0.87316	-0.195682	13
3	ENSG00000064012_Reversed:	0.158696	0.199292	1.25581	0.328618	22
3	DNasePeakNoPromoter63513_Reversed:	0.165284	0.274843	1.66286	0.733663	52
3	ENSG00000092529_Reversed:	0.111087	0.26287	2.36634	1.24266	22
3	DNasePeakNoPromoter17024_Reversed:	0.159688	0.126545	0.792448	-0.335612	15
3	DNasePeakNoPromoter25245	0.245869	0.189817	0.772024	-0.373283	17
3	DNasePeakNoPromoter19808	0.211397	0.273243	1.29256	0.370228	29
3	DNasePeakNoPromoter7745_Reversed:	0.182501	0.0937367	0.513623	-0.961217	5
3	DNasePeakNoPromoter7789_Reversed:	0.157154	0.276523	1.75957	0.815227	8
3	DNasePeakNoPromoter37192	0.271579	0.190821	0.702637	-0.509149	20
3	ENSG00000186925	0.199399	0.0885291	0.44398	-1.17143	26
3	DNasePeakNoPromoter12863	0.253013	0.28121	1.11145	0.15244	10
3	DNasePeakNoPromoter12063	0.0988546	0.138262	1.39864	0.484021	11
3	ENSG00000182903	0.114063	0.358836	3.14594	1.65349	47
3	DNasePeakNoPromoter33601_Reversed:	0.0608336	0.0790904	1.30011	0.378633	23
3	ENSG00000134256_Reversed:	0.170334	0.0768641	0.451255	-1.14799	14
3	DNasePeakNoPromoter1897_Reversed:	0.0753808	0.0849744	1.12727	0.172831	22
3	DNasePeakNoPromoter30098_Reversed:	0.121233	0.0891838	0.735641	-0.442925	34
3	ENSG00000186970	0.174449	0.117447	0.673242	-0.570803	16
3	DNasePeakNoPromoter64978_Reversed:	0.0541799	0.0694238	1.28136	0.357671	15
3	DNasePeakNoPromoter51773_Reversed:	0.164251	0.0506178	0.308174	-1.69818	4
3	DNasePeakNoPromoter18720_Reversed:	0.108631	0.0723112	0.665656	-0.587151	20
3	DNasePeakNoPromoter20290	0.159688	0.297028	1.86005	0.895342	31
3	DNasePeakNoPromoter21971_Reversed:	0.214438	0.0949084	0.44259	-1.17596	19
3	DNasePeakNoPromoter6159	0.105289	0.137901	1.30974	0.38928	25
3	DNasePeakNoPromoter37998_Reversed:	0.159688	0.19216	1.20335	0.267052	29
3	ENSG00000261701	0.0912504	0.110475	1.21068	0.275822	6
3	DNasePeakNoPromoter38362_Reversed:	0.159688	0.0820196	0.513623	-0.961217	71
3	DNasePeakNoPromoter3161	0.19264	0.110922	0.575799	-0.796363	26
3	DNasePeakNoPromoter19354	0.154139	0.0938634	0.608952	-0.7156	36
3	DNasePeakNoPromoter4893	0.183044	0.148472	0.811129	-0.301997	83
3	DNasePeakNoPromoter30094	0.116716	0.120332	1.03098	0.0440197	42
3	DNasePeakNoPromoter12184_Reversed:	0.167783	0.102506	0.610942	-0.710894	30
3	DNasePeakNoPromoter13633_Reversed:	0.121667	0.0965488	0.793548	-0.33361	14
3	DNasePeakNoPromoter1628_Reversed:	0.0977683	0.084363	0.862887	-0.212756	6
3	DNasePeakNoPromoter44210	0.170058	0.142309	0.83683	-0.256993	32
3	DNasePeakNoPromoter63746_Reversed:	0.177938	0.146229	0.821798	-0.283145	39
3	DNasePeakNoPromoter9901_Reversed:	0.147015	0.144511	0.982969	-0.0247821	17
3	DNasePeakNoPromoter52928	0.246825	0.180021	0.729345	-0.455326	60
3	DNasePeakNoPromoter61440_Reversed:	0.147974	0.178226	1.20445	0.268371	36
3	DNasePeakNoPromoter4346_Reversed:	0.204499	0.152406	0.745266	-0.424173	55
3	ENSG00000152683	0.0912504	0.218351	2.39288	1.25875	16
3	DNasePeakNoPromoter45530	0.224427	0.140985	0.628201	-0.670702	36
3	DNasePeakNoPromoter60941	0.169465	0.127884	0.754631	-0.406156	20
3	DNasePeakNoPromoter45792_Reversed:	0.181197	0.1627	0.897917	-0.155346	34
3	DNasePeakNoPromoter54154_Reversed:	0.200049	0.170348	0.851534	-0.231865	25
3	DNasePeakNoPromoter9397_Reversed:	0.174353	0.108467	0.622108	-0.684762	27
3	DNasePeakNoPromoter50009	0.182501	0.142363	0.780066	-0.358333	23
3	DNasePeakNoPromoter19315_Reversed:	0.223238	0.4881	2.18646	1.1286	27
3	DNasePeakNoPromoter22549_Reversed:	0.123188	0.0534299	0.433726	-1.20514	19
3	ENSG00000090470	0.113218	0.155186	1.37068	0.454897	26
3	DNasePeakNoPromoter26875_Reversed:	0.28936	0.118034	0.407915	-1.29366	37
3	DNasePeakNoPromoter51465_Reversed:	0.290046	0.13006	0.448411	-1.15711	27
3	DNasePeakNoPromoter223	0.126347	0.0984236	0.778996	-0.360313	12
3	DNasePeakNoPromoter39275_Reversed:	0.129271	0.131018	1.01351	0.0193656	65
3	DNasePeakNoPromoter7533_Reversed:	0.196539	1.10916	5.64344	2.49657	25
3	ENSG00000175985	0.18835	0.129789	0.689085	-0.537246	38
3	ENSG00000197324	0.14448	0.175756	1.21648	0.282709	11
3	DNasePeakNoPromoter14824_Reversed:	0.165809	0.16564	0.99898	-0.00147169	40
3	DNasePeakNoPromoter6609	0.164839	0.206372	1.25196	0.324185	30
3	ENSG00000255307_Reversed:	0.076042	0.0374947	0.493079	-1.02011	5
3	ENSG00000163719	0.158019	0.36866	2.33301	1.22219	40
3	DNasePeakNoPromoter8181_Reversed:	0.117958	0.0709884	0.601812	-0.732616	40
3	DNasePeakNoPromoter45368_Reversed:	0.156429	0.130562	0.834638	-0.260777	20
3	ENSG00000249240_Reversed:	0.193907	0.193332	0.997034	-0.00428568	3
3	ENSG00000109270	0.118902	0.170856	1.43695	0.523011	32
3	DNasePeakNoPromoter25167	0.250939	0.244741	0.975301	-0.0360807	31
3	ENSG00000204271	0.0793482	0.130213	1.64103	0.714599	22
3	ENSG00000214042	0.185036	0.095299	0.515031	-0.95727	17
3	DNasePeakNoPromoter10202	0.233391	0.135558	0.580819	-0.783839	77
3	DNasePeakNoPromoter13675	0.0912504	0.0682939	0.748423	-0.418075	6
3	DNasePeakNoPromoter64163	0.135608	0.0800668	0.590427	-0.760169	35
3	DNasePeakNoPromoter18555	0.126737	0.0718648	0.56704	-0.818477	17
3	DNasePeakNoPromoter39676	0.179354	0.346179	1.93014	0.948708	28
3	DNasePeakNoPromoter43237	0.154257	0.117506	0.761754	-0.392602	41
3	DNasePeakNoPromoter34636_Reversed:	0.295222	0.200983	0.680785	-0.55473	16
3	DNasePeakNoPromoter49081	0.247559	0.128888	0.520635	-0.941655	53
3	ENSG00000271601	0.173376	0.19755	1.13943	0.188316	19
3	DNasePeakNoPromoter57700_Reversed:	0.156577	0.120153	0.767374	-0.381998	43
3	DNasePeakNoPromoter63468	0.21488	0.0834559	0.388384	-1.36445	30
3	DNasePeakNoPromoter22749	0.145612	0.148084	1.01697	0.0242835	46
3	ENSG00000160446	0.218349	0.227981	1.04411	0.0622767	13
3	DNasePeakNoPromoter49013	0.25161	0.752237	2.9897	1.58	67
3	ENSG00000090402	0.183493	0.0901706	0.491413	-1.02499	45
3	DNasePeakNoPromoter2320	0.189019	0.182787	0.967029	-0.0483689	6
3	DNasePeakNoPromoter30378_Reversed:	0.114063	0.110141	0.965612	-0.0504843	11
3	DNasePeakNoPromoter18203	0.311081	0.282488	0.908086	-0.139099	10
3	DNasePeakNoPromoter5600	0.153126	0.150043	0.979868	-0.029341	72
3	DNasePeakNoPromoter51744	0.219001	0.403737	1.84354	0.88248	34
3	ENSG00000175662_Reversed:	0.12623	0.279335	2.21291	1.14595	29
3	DNasePeakNoPromoter15993	0.171095	0.101353	0.592379	-0.755407	23
3	DNasePeakNoPromoter26118	0.0707191	0.0565935	0.800259	-0.321462	39
3	ENSG00000103184_Reversed:	0.116845	0.137519	1.17693	0.23503	81
3	ENSG00000140839	0.102657	0.101353	0.987298	-0.0184418	23
3	DNasePeakNoPromoter43089	0.179966	0.124982	0.694477	-0.526002	17
3	DNasePeakNoPromoter57305_Reversed:	0.11957	0.0591511	0.494701	-1.01537	28
3	DNasePeakNoPromoter12709	0.18601	0.3699	1.9886	0.99175	64
3	DNasePeakNoPromoter3226_Reversed:	0.21672	0.266447	1.22945	0.298016	19
3	DNasePeakNoPromoter16036_Reversed:	0.197709	0.110922	0.561035	-0.833838	8
3	DNasePeakNoPromoter55747	0.193629	0.163582	0.844822	-0.243281	40
3	ENSG00000188095	0.121667	0.0703025	0.577826	-0.791292	11
3	DNasePeakNoPromoter8452	0.144697	0.0674904	0.466426	-1.10028	34
3	DNasePeakNoPromoter49904_Reversed:	0.18413	0.0708047	0.384536	-1.37881	27
3	DNasePeakNoPromoter55147	0.067446	0.108205	1.60432	0.68196	22
3	DNasePeakNoPromoter30407	0.127099	0.0642766	0.505722	-0.983585	13
3	DNasePeakNoPromoter11944_Reversed:	0.130582	0.0959993	0.735162	-0.443865	28
3	DNasePeakNoPromoter61478_Reversed:	0.0969536	0.0443785	0.457729	-1.12743	31
3	DNasePeakNoPromoter28042	0.149911	0.0475379	0.317107	-1.65696	20
3	DNasePeakNoPromoter61044_Reversed:	0.121667	0.256839	2.11099	1.07792	14
3	DNasePeakNoPromoter57590	0.21177	0.362655	1.7125	0.7761	52
3	ENSG00000158246	0.215452	0.161435	0.749286	-0.416412	53
3	DNasePeakNoPromoter49262	0.181233	0.130841	0.721946	-0.470037	35
3	DNasePeakNoPromoter20707	0.194944	0.226672	1.16276	0.217549	32
3	DNasePeakNoPromoter31110_Reversed:	0.221416	0.106694	0.481872	-1.05328	33
3	DNasePeakNoPromoter11250_Reversed:	0.133617	0.310335	2.32258	1.21573	41
3	DNasePeakNoPromoter30157_Reversed:	0.16254	0.162575	1.00021	0.000308897	47
3	ENSG00000112033	0.228126	0.62745	2.75045	1.45967	7
3	DNasePeakNoPromoter55185	0.208993	0.0775596	0.371111	-1.43008	30
3	ENSG00000139656	0.197709	0.0897194	0.453795	-1.13989	41
3	DNasePeakNoPromoter30458	0.153351	0.230046	1.50012	0.585078	35
3	DNasePeakNoPromoter21594	0.261308	0.0958671	0.366874	-1.44664	10
3	DNasePeakNoPromoter59600_Reversed:	0.154112	0.091862	0.596074	-0.746438	44
3	DNasePeakNoPromoter20016_Reversed:	0.199882	0.199525	0.998216	-0.00257599	20
3	DNasePeakNoPromoter58703_Reversed:	0.155126	0.0787388	0.507581	-0.97829	24
3	ENSG00000099875_Reversed:	0.142579	0.295271	2.07093	1.05028	15
3	ENSG00000185176_Reversed:	0.0506947	0.0437438	0.862887	-0.212756	8
3	DNasePeakNoPromoter43479_Reversed:	0.0958129	0.330422	3.44861	1.78602	19
3	DNasePeakNoPromoter30169	0.140843	0.120431	0.855075	-0.225878	22
3	ENSG00000211668_Reversed:	0.163656	0.190123	1.16172	0.216266	45
3	DNasePeakNoPromoter49110	0.188722	0.124627	0.660373	-0.598647	21
3	DNasePeakNoPromoter8466_Reversed:	0.190552	0.118274	0.620689	-0.688058	16
3	DNasePeakNoPromoter43775	0.121667	0.0398381	0.327435	-1.61072	11
3	ENSG00000163576	0.116047	0.273263	2.35477	1.23558	91
3	DNasePeakNoPromoter34744_Reversed:	0.119766	0.0796762	0.665265	-0.588	23
3	DNasePeakNoPromoter23969	0.182501	0.160092	0.877215	-0.188998	56
3	DNasePeakNoPromoter15797_Reversed:	0.115818	0.058946	0.508954	-0.974392	25
3	ENSG00000197587_Reversed:	0.122359	0.120153	0.981978	-0.0262367	21
3	DNasePeakNoPromoter39476	0.177781	0.17309	0.973612	-0.0385812	28
3	DNasePeakNoPromoter42557	0.124069	0.101877	0.821135	-0.284309	56
3	DNasePeakNoPromoter21619	0.149549	0.110531	0.739095	-0.436167	35
3	DNasePeakNoPromoter60382	0.192278	0.0954106	0.496213	-1.01097	13
3	DNasePeakNoPromoter30699	0.187765	0.197929	1.05413	0.0760503	25
3	DNasePeakNoPromoter15750	0.214088	0.0584052	0.27281	-1.87403	25
3	DNasePeakNoPromoter24342_Reversed:	0.253473	0.278086	1.0971	0.133695	8
3	DNasePeakNoPromoter16750_Reversed:	0.212073	0.130711	0.616348	-0.698183	53
3	DNasePeakNoPromoter14832_Reversed:	0.226004	0.232162	1.02725	0.038783	42
3	DNasePeakNoPromoter41928_Reversed:	0.280014	0.208702	0.745328	-0.424052	50
3	ENSG00000132128	0.136075	0.156886	1.15293	0.205309	56
3	DNasePeakNoPromoter18243	0.0993019	0.107522	1.08277	0.114732	16
3	DNasePeakNoPromoter31615_Reversed:	0.127099	0.13324	1.04832	0.0680774	41
3	DNasePeakNoPromoter6866	0.086181	0.0651693	0.756192	-0.403176	62
3	DNasePeakNoPromoter50503_Reversed:	0.207595	0.118108	0.568937	-0.81366	19
3	DNasePeakNoPromoter13415	0.0967254	0.0658032	0.680309	-0.555738	24
3	DNasePeakNoPromoter3385_Reversed:	0.136876	0.306117	2.23646	1.16122	34
3	DNasePeakNoPromoter65697_Reversed:	0.17859	0.111279	0.623097	-0.682472	34
3	DNasePeakNoPromoter6320_Reversed:	0.190367	0.212362	1.11554	0.157741	28
3	DNasePeakNoPromoter57608_Reversed:	0.197166	0.107965	0.547582	-0.868853	27
3	DNasePeakNoPromoter27777	0.243334	0.146464	0.601903	-0.732398	11
3	DNasePeakNoPromoter23170_Reversed:	0.172362	0.0874876	0.507581	-0.97829	26
3	DNasePeakNoPromoter45720_Reversed:	0.186649	0.0690243	0.369809	-1.43515	10
3	DNasePeakNoPromoter14322_Reversed:	0.188584	0.147167	0.780376	-0.357758	14
3	DNasePeakNoPromoter33387	0.233431	0.112484	0.481872	-1.05328	42
3	DNasePeakNoPromoter54326	0.118211	0.0651896	0.551469	-0.858647	21
3	DNasePeakNoPromoter4309	0.180811	0.386924	2.13994	1.09757	26
3	DNasePeakNoPromoter38796_Reversed:	0.190796	0.194291	1.01831	0.026183	32
3	DNasePeakNoPromoter23355_Reversed:	0.135427	0.0926208	0.683916	-0.548109	62
3	DNasePeakNoPromoter29384_Reversed:	0.143635	0.0635327	0.44232	-1.17684	26
3	DNasePeakNoPromoter22527_Reversed:	0.124709	0.0909246	0.729095	-0.455822	14
3	DNasePeakNoPromoter55724	0.160119	0.200826	1.25424	0.326808	52
3	DNasePeakNoPromoter28630_Reversed:	0.0716968	0.0461988	0.644364	-0.634052	6
3	ENSG00000158014_Reversed:	0.258543	0.135918	0.525709	-0.927664	2
3	DNasePeakNoPromoter63909_Reversed:	0.0851671	0.0642097	0.753926	-0.407505	29
3	DNasePeakNoPromoter10906	0.182501	0.0659762	0.361512	-1.46788	12
3	DNasePeakNoPromoter47286_Reversed:	0.126957	0.672153	5.29433	2.40445	45
3	DNasePeakNoPromoter28578	0.115732	0.1773	1.53198	0.615398	40
3	DNasePeakNoPromoter38268_Reversed:	0.197709	0.341331	1.72643	0.787791	86
3	DNasePeakNoPromoter60053	0.145484	0.0710984	0.488702	-1.03297	52
3	DNasePeakNoPromoter34175	0.198033	0.165136	0.833883	-0.262083	46
3	DNasePeakNoPromoter21631_Reversed:	0.240569	0.14444	0.600408	-0.735985	10
3	DNasePeakNoPromoter30262	0.0912504	0.0618662	0.677983	-0.560679	4
3	ENSG00000237702	0.130989	0.0950218	0.725421	-0.46311	61
3	DNasePeakNoPromoter47261_Reversed:	0.158167	0.139668	0.883037	-0.179454	29
3	DNasePeakNoPromoter37889	0.0963199	0.224968	2.33564	1.22381	35
3	ENSG00000270149	0.248865	0.269706	1.08375	0.116026	10
3	DNasePeakNoPromoter61197_Reversed:	0.0986093	0.0603241	0.611749	-0.708989	30
3	DNasePeakNoPromoter38930_Reversed:	0.107473	0.0509303	0.47389	-1.07737	44
3	DNasePeakNoPromoter45176	0.157614	0.149553	0.948852	-0.0757453	10
3	DNasePeakNoPromoter44052	0.184326	0.268274	1.45544	0.541451	24
3	DNasePeakNoPromoter5653_Reversed:	0.179966	0.186692	1.03737	0.0529371	35
3	DNasePeakNoPromoter18726	0.150563	0.108266	0.719073	-0.47579	29
3	ENSG00000160654	0.156009	0.112938	0.723918	-0.466101	30
3	DNasePeakNoPromoter28112_Reversed:	0.0963199	0.0609289	0.632568	-0.660708	8
3	DNasePeakNoPromoter29948_Reversed:	0.11649	0.058037	0.498215	-1.00516	46
3	ENSG00000163534_Reversed:	0.120581	0.0532291	0.441439	-1.17972	13
3	DNasePeakNoPromoter18852	0.102657	0.110726	1.07861	0.109172	39
3	DNasePeakNoPromoter43683	0.192516	0.0987665	0.51303	-0.962886	40
3	ENSG00000182318_Reversed:	0.0649814	0.126971	1.95395	0.966397	32
3	DNasePeakNoPromoter11690	0.249089	0.134905	0.541593	-0.884719	36
3	DNasePeakNoPromoter10440_Reversed:	0.137721	0.0708233	0.514254	-0.959448	53
3	DNasePeakNoPromoter5582_Reversed:	0.161644	0.0747216	0.462261	-1.11322	34
3	DNasePeakNoPromoter37655	0.194088	0.110029	0.566902	-0.818828	62
3	ENSG00000138594	0.076042	0.177162	2.3298	1.2202	14
3	DNasePeakNoPromoter53792	0.0878285	0.0734662	0.836473	-0.25761	39
3	DNasePeakNoPromoter13820	0.133782	0.0724474	0.541531	-0.884883	58
3	DNasePeakNoPromoter44014_Reversed:	0.152084	0.0515552	0.338991	-1.56068	29
3	ENSG00000214819_Reversed:	0.133663	0.095453	0.714134	-0.485733	70
3	DNasePeakNoPromoter40349_Reversed:	0.243859	0.112484	0.461267	-1.11633	28
3	DNasePeakNoPromoter24906_Reversed:	0.214352	0.252293	1.177	0.235117	52
3	DNasePeakNoPromoter61543_Reversed:	0.116236	0.220281	1.89513	0.922294	41
3	ENSG00000070961	0.141945	0.0640534	0.451255	-1.14799	8
3	DNasePeakNoPromoter10636_Reversed:	0.123331	0.117537	0.953024	-0.0694157	63
3	DNasePeakNoPromoter21736_Reversed:	0.148282	0.15115	1.01935	0.0276425	7
3	ENSG00000139133	0.0651789	0.0743198	1.14024	0.189343	6
3	ENSG00000135452	0.155126	0.495633	3.19504	1.67583	19
3	DNasePeakNoPromoter10783	0.212096	0.121794	0.574243	-0.800267	73
3	DNasePeakNoPromoter13056	0.244482	0.123892	0.506751	-0.980651	52
3	ENSG00000136937	0.092554	0.208096	2.24837	1.16888	34
3	DNasePeakNoPromoter12365	0.118626	0.142792	1.20372	0.267503	44
3	ENSG00000204532	0.0798441	0.0448179	0.561317	-0.833112	31
3	ENSG00000185155	0.101169	0.0849744	0.839925	-0.251667	22
3	DNasePeakNoPromoter4945	0.173107	0.313467	1.81082	0.856644	33
3	UWpeak66023_Reversed:_0	0.130358	0.0652809	0.500783	-0.997743	13
3	ENSG00000174990_Reversed:	0.146794	0.0541024	0.36856	-1.44003	45
3	DNasePeakNoPromoter25587	0.203559	0.123841	0.608378	-0.71696	25
3	DNasePeakNoPromoter40652_Reversed:	0.274984	0.113624	0.413202	-1.27508	36
3	ENSG00000170310	0.0993019	0.153011	1.54087	0.623746	16
3	DNasePeakNoPromoter47344	0.204144	0.146734	0.718779	-0.476381	77
3	ENSG00000164068	0.157407	0.345888	2.19742	1.13581	19
3	DNasePeakNoPromoter26403	0.182501	0.067178	0.368097	-1.44184	8
3	DNasePeakNoPromoter55676_Reversed:	0.147015	0.069912	0.475544	-1.07235	35
3	ENSG00000141480	0.118626	0.184193	1.55272	0.634801	9
3	DNasePeakNoPromoter58684	0.206454	0.229538	1.11181	0.152911	39
3	DNasePeakNoPromoter50188_Reversed:	0.191626	0.241192	1.25866	0.331888	64
3	DNasePeakNoPromoter26023_Reversed:	0.125469	0.107211	0.854483	-0.226877	71
3	DNasePeakNoPromoter28157	0.237251	0.330891	1.39469	0.47994	14
3	DNasePeakNoPromoter52249	0.200192	0.478918	2.39229	1.25839	48
3	DNasePeakNoPromoter10386_Reversed:	0.218349	0.243046	1.11311	0.154591	27
3	DNasePeakNoPromoter61876	0.093476	0.0723602	0.774104	-0.369401	40
3	DNasePeakNoPromoter49929_Reversed:	0.177938	0.120077	0.674822	-0.567421	49
3	DNasePeakNoPromoter5646	0.209116	0.124201	0.593936	-0.751622	11
3	DNasePeakNoPromoter33576_Reversed:	0.166311	0.158521	0.953158	-0.0692129	61
3	DNasePeakNoPromoter57514_Reversed:	0.20144	0.136891	0.679563	-0.55732	52
3	DNasePeakNoPromoter57071_Reversed:	0.152084	0.117171	0.770435	-0.376254	32
3	DNasePeakNoPromoter43402	0.169954	0.056242	0.330925	-1.59542	39
3	DNasePeakNoPromoter37762_Reversed:	0.203032	0.100298	0.494002	-1.01741	59
3	DNasePeakNoPromoter45288_Reversed:	0.12727	0.134685	1.05826	0.0816916	18
3	DNasePeakNoPromoter20352_Reversed:	0.116915	0.0729389	0.623865	-0.680695	15
3	DNasePeakNoPromoter25079_Reversed:	0.143394	0.188813	1.31674	0.396975	6
3	DNasePeakNoPromoter4824	0.177431	0.206221	1.16226	0.216929	26
3	DNasePeakNoPromoter34949_Reversed:	0.104938	0.0557733	0.531489	-0.911889	29
3	DNasePeakNoPromoter59071	0.172362	0.154666	0.89733	-0.156289	17
3	DNasePeakNoPromoter55877	0.153985	0.175756	1.14139	0.190786	31
3	DNasePeakNoPromoter53170	0.168813	0.107985	0.639669	-0.644602	49
3	ENSG00000117133_Reversed:	0.187932	0.28891	1.53731	0.620406	41
3	DNasePeakNoPromoter28951	0.137736	0.119912	0.870592	-0.199932	52
3	ENSG00000135469	0.215579	0.208799	0.968547	-0.0461059	39
3	DNasePeakNoPromoter47367	0.233656	0.0975714	0.417585	-1.25986	32
3	DNasePeakNoPromoter17618_Reversed:	0.0871027	0.0387729	0.44514	-1.16767	32
3	DNasePeakNoPromoter51714_Reversed:	0.0960531	0.0754827	0.785844	-0.347685	18
3	DNasePeakNoPromoter54160_Reversed:	0.16209	0.0614222	0.37894	-1.39996	37
3	DNasePeakNoPromoter32493	0.181118	0.135492	0.748087	-0.418723	32
3	DNasePeakNoPromoter51762	0.173946	0.123029	0.707285	-0.499637	15
3	DNasePeakNoPromoter29936	0.10836	0.0820196	0.756919	-0.40179	23
3	DNasePeakNoPromoter39904	0.240569	0.2451	1.01883	0.0269192	43
3	DNasePeakNoPromoter43410_Reversed:	0.141023	0.139966	0.992502	-0.0108583	21
3	DNasePeakNoPromoter30872	0.206655	0.321324	1.55488	0.636802	33
3	DNasePeakNoPromoter50947	0.080948	0.0480779	0.593936	-0.751622	30
3	ENSG00000233041	0.0745936	0.0479843	0.643276	-0.63649	62
3	DNasePeakNoPromoter56685_Reversed:	0.183249	0.12885	0.70314	-0.508116	60
3	DNasePeakNoPromoter34258_Reversed:	0.164251	0.0942054	0.573546	-0.802018	19
3	DNasePeakNoPromoter28038_Reversed:	0.220191	0.377188	1.713	0.776528	22
3	DNasePeakNoPromoter25815_Reversed:	0.167501	0.30259	1.8065	0.853196	72
3	DNasePeakNoPromoter25526	0.206739	0.0839237	0.40594	-1.30066	31
3	DNasePeakNoPromoter32260_Reversed:	0.120907	0.150447	1.24433	0.315364	19
3	DNasePeakNoPromoter41665_Reversed:	0.106459	0.193723	1.81969	0.863696	8
3	DNasePeakNoPromoter44999_Reversed:	0.234348	0.502983	2.14631	1.10186	21
3	DNasePeakNoPromoter54922_Reversed:	0.103257	0.179826	1.74154	0.800365	18
3	DNasePeakNoPromoter984_Reversed:	0.0935902	0.0746288	0.7974	-0.326624	38
3	ENSG00000170370	0.0593128	0.0449936	0.758582	-0.398622	19
3	DNasePeakNoPromoter51401_Reversed:	0.141291	0.154666	1.09466	0.130483	30
3	DNasePeakNoPromoter12781	0.228126	0.220951	0.968547	-0.0461059	20
3	ENSG00000174348	0.19961	0.110726	0.554713	-0.850186	7
3	DNasePeakNoPromoter7663	0.161443	0.192521	1.1925	0.253989	12
3	ENSG00000153822	0.266147	0.0960801	0.361004	-1.46991	29
3	DNasePeakNoPromoter34034	0.193907	0.110475	0.569734	-0.811641	27
3	DNasePeakNoPromoter51085_Reversed:	0.14683	0.105326	0.717332	-0.479288	54
3	DNasePeakNoPromoter29926	0.173376	0.0759267	0.437932	-1.19122	9
3	DNasePeakNoPromoter40632	0.205799	0.253687	1.2327	0.301817	46
3	DNasePeakNoPromoter13347	0.18921	0.167485	0.885181	-0.175956	33
3	DNasePeakNoPromoter6781_Reversed:	0.160533	0.0760309	0.473615	-1.07821	26
3	DNasePeakNoPromoter61076	0.0866879	0.0538986	0.621755	-0.685583	29
3	ENSG00000129071	0.139641	0.0977844	0.700257	-0.514044	65
3	ENSG00000066813_Reversed:	0.120285	0.109928	0.913896	-0.129899	21
3	DNasePeakNoPromoter59381_Reversed:	0.136876	0.107797	0.787556	-0.344546	14
3	ENSG00000135114	0.16254	0.0808479	0.497404	-1.00751	15
3	ENSG00000019102_Reversed:	0.141945	0.0874876	0.616348	-0.698183	8
3	DNasePeakNoPromoter44819_Reversed:	0.208711	0.122655	0.587681	-0.766895	46
3	DNasePeakNoPromoter31855_Reversed:	0.191372	0.362253	1.89292	0.920616	71
3	DNasePeakNoPromoter47378	0.175657	0.213017	1.21269	0.278205	19
3	DNasePeakNoPromoter15556	0.0762913	0.10142	1.32938	0.410752	60
3	DNasePeakNoPromoter44309_Reversed:	0.207848	0.104673	0.503602	-0.989645	8
3	DNasePeakNoPromoter24464_Reversed:	0.10712	0.0996462	0.930229	-0.104342	22
3	DNasePeakNoPromoter40957_Reversed:	0.13863	0.0854446	0.616348	-0.698183	25
3	DNasePeakNoPromoter14371_Reversed:	0.201166	0.127823	0.63541	-0.654239	43
3	DNasePeakNoPromoter2938	0.10162	0.0587985	0.578613	-0.78933	21
3	DNasePeakNoPromoter62170_Reversed:	0.205313	0.0826055	0.402338	-1.31352	15
3	DNasePeakNoPromoter26341_Reversed:	0.159132	0.285668	1.79517	0.844119	40
3	DNasePeakNoPromoter6398_Reversed:	0.158167	0.122795	0.776362	-0.365199	14
3	DNasePeakNoPromoter22423_Reversed:	0.162426	0.10461	0.644049	-0.634757	24
3	DNasePeakNoPromoter64712_Reversed:	0.10798	0.0946741	0.876777	-0.189718	29
3	DNasePeakNoPromoter3418	0.19931	0.338932	1.70053	0.765982	18
3	DNasePeakNoPromoter21035	0.12727	0.0814029	0.639607	-0.644743	18
3	DNasePeakNoPromoter3958_Reversed:	0.235525	0.138705	0.588919	-0.763859	36
3	DNasePeakNoPromoter52103_Reversed:	0.172486	0.106997	0.620325	-0.688905	40
3	DNasePeakNoPromoter26447_Reversed:	0.224427	0.122744	0.546924	-0.870587	36
3	DNasePeakNoPromoter39985_Reversed:	0.139483	0.173547	1.24422	0.315238	34
3	DNasePeakNoPromoter20815_Reversed:	0.287577	0.0990627	0.344473	-1.53754	65
3	DNasePeakNoPromoter346_Reversed:	0.178353	0.123669	0.693392	-0.528258	43
3	DNasePeakNoPromoter52233_Reversed:	0.178991	0.111943	0.625412	-0.677121	25
3	DNasePeakNoPromoter61622_Reversed:	0.163783	0.0940972	0.574525	-0.79956	38
3	DNasePeakNoPromoter22462	0.176279	0.201321	1.14206	0.191635	21
3	DNasePeakNoPromoter51009_Reversed:	0.0998051	0.184544	1.84904	0.88678	15
3	DNasePeakNoPromoter17724	0.196623	0.250746	1.27526	0.350793	41
3	DNasePeakNoPromoter27155_Reversed:	0.155343	0.145961	0.939608	-0.0898696	41
3	ENSG00000139644_Reversed:	0.154681	0.534642	3.45643	1.78928	40
3	ENSG00000006282_Reversed:	0.106459	0.101102	0.949679	-0.0744877	20
3	ENSG00000142677	0.0767333	0.124627	1.62416	0.699694	21
3	ENSG00000211965	0.134892	0.108816	0.806691	-0.309912	22
3	DNasePeakNoPromoter564	0.185036	0.128107	0.692336	-0.530455	17
3	ENSG00000163607	0.116801	0.296958	2.54244	1.34621	24
3	DNasePeakNoPromoter6962_Reversed:	0.182501	0.0890499	0.487942	-1.03522	17
3	DNasePeakNoPromoter15256_Reversed:	0.197219	0.155119	0.786534	-0.346419	61
3	DNasePeakNoPromoter8362_Reversed:	0.123188	0.0520239	0.422313	-1.24362	9
3	DNasePeakNoPromoter42736_Reversed:	0.119766	0.0913933	0.763098	-0.39006	15
3	DNasePeakNoPromoter65639_Reversed:	0.109224	0.109502	1.00254	0.00366125	32
3	DNasePeakNoPromoter1076	0.134293	0.108505	0.807969	-0.307628	52
3	ENSG00000060138_Reversed:	0.177938	0.0745207	0.418801	-1.25566	19
3	DNasePeakNoPromoter62245	0.225591	0.095299	0.422441	-1.24318	17
3	DNasePeakNoPromoter45282	0.182501	0.135982	0.745106	-0.424483	72
3	DNasePeakNoPromoter37315	0.212747	0.1128	0.530208	-0.91537	88
3	DNasePeakNoPromoter53876_Reversed:	0.131987	0.0763285	0.578302	-0.790105	27
3	DNasePeakNoPromoter21159_Reversed:	0.223057	0.430408	1.92959	0.948294	35
3	ENSG00000105483	0.0977683	0.0944063	0.965612	-0.0504843	20
3	ENSG00000153574_Reversed:	0.146001	0.182787	1.25196	0.324185	4
3	DNasePeakNoPromoter36420	0.12384	0.13257	1.0705	0.0982841	20
3	DNasePeakNoPromoter12347	0.175983	0.208899	1.18704	0.24737	13
3	DNasePeakNoPromoter30148	0.183927	0.215302	1.17058	0.227228	31
3	DNasePeakNoPromoter5168	0.189598	0.609601	3.21523	1.68492	44
3	DNasePeakNoPromoter2555_Reversed:	0.0973338	0.134044	1.37715	0.461689	14
3	DNasePeakNoPromoter30017	0.159688	0.10686	0.669178	-0.579538	9
3	DNasePeakNoPromoter32967	0.172636	0.132245	0.766033	-0.384522	36
3	DNasePeakNoPromoter64536	0.232403	0.141484	0.608786	-0.715994	31
3	DNasePeakNoPromoter62800_Reversed:	0.107629	0.104552	0.971418	-0.0418354	38
3	ENSG00000133119_Reversed:	0.116598	0.269493	2.31131	1.20871	17
3	DNasePeakNoPromoter35702	0.0775629	0.0520239	0.670732	-0.576192	9
3	DNasePeakNoPromoter15798	0.0570315	0.028121	0.493079	-1.02011	3
3	DNasePeakNoPromoter19097_Reversed:	0.123456	0.0876714	0.71014	-0.493824	16
3	DNasePeakNoPromoter34449_Reversed:	0.229681	0.163933	0.71374	-0.48653	87
3	DNasePeakNoPromoter46071	0.0730003	0.126545	1.73348	0.793671	4
3	DNasePeakNoPromoter63761	0.205761	0.138124	0.671284	-0.575006	50
3	DNasePeakNoPromoter44720_Reversed:	0.0890778	0.114827	1.28907	0.36633	41
3	DNasePeakNoPromoter63916_Reversed:	0.149319	0.162974	1.09145	0.126246	21
3	DNasePeakNoPromoter39146	0.184326	0.149041	0.808576	-0.306545	74
3	DNasePeakNoPromoter14942_Reversed:	0.140194	0.10686	0.762229	-0.391703	54
3	DNasePeakNoPromoter5640	0.105508	0.076454	0.724626	-0.464692	31
3	DNasePeakNoPromoter1939	0.126737	0.0828008	0.653329	-0.614118	8
3	DNasePeakNoPromoter61213	0.0716968	0.0421815	0.588332	-0.765297	6
3	ENSG00000129744_Reversed:	0.201288	0.184441	0.916304	-0.126101	16
3	DNasePeakNoPromoter36590_Reversed:	0.10798	0.0867065	0.802989	-0.316548	29
3	DNasePeakNoPromoter29383	0.14448	0.162165	1.1224	0.16659	29
3	DNasePeakNoPromoter27497	0.162223	0.0839725	0.517636	-0.94999	35
3	DNasePeakNoPromoter30385	0.0983794	0.0848024	0.861994	-0.21425	31
3	DNasePeakNoPromoter65432	0.0950525	0.0503835	0.530059	-0.915774	11
3	ENSG00000151093	0.141438	0.272774	1.92857	0.947534	29
3	DNasePeakNoPromoter19371	0.157839	0.0794229	0.50319	-0.990823	36
3	DNasePeakNoPromoter24802	0.200751	0.123732	0.616348	-0.698183	9
3	DNasePeakNoPromoter52663	0.245736	0.327832	1.33408	0.415848	56
3	DNasePeakNoPromoter33717	0.238429	0.20864	0.875062	-0.192543	30
3	DNasePeakNoPromoter11910_Reversed:	0.150563	0.109672	0.728411	-0.457174	39
3	DNasePeakNoPromoter45902	0.114754	0.061781	0.538376	-0.893313	32
3	ENSG00000187048_Reversed:	0.0646357	0.0808479	1.25082	0.322879	23
3	ENSG00000211791_Reversed:	0.190267	0.104407	0.548739	-0.865809	46
3	DNasePeakNoPromoter28313_Reversed:	0.181487	0.112797	0.621513	-0.686143	44
3	ENSG00000124356	0.267233	0.583511	2.18353	1.12666	13
3	DNasePeakNoPromoter8728	0.0874483	0.0906903	1.03707	0.0525172	59
3	DNasePeakNoPromoter50576_Reversed:	0.27709	0.113513	0.409661	-1.2875	40
3	DNasePeakNoPromoter18986	0.0878708	0.189296	2.15426	1.10719	53
3	DNasePeakNoPromoter27035	0.222596	0.0805284	0.36177	-1.46686	32
3	DNasePeakNoPromoter48960_Reversed:	0.158548	0.0840115	0.529882	-0.916257	39
3	ENSG00000184601	0.101389	0.084363	0.83207	-0.265223	26
3	ENSG00000184867	0.109648	0.0616848	0.562573	-0.829888	61
3	DNasePeakNoPromoter61801_Reversed:	0.200751	0.139199	0.693392	-0.528258	9
3	DNasePeakNoPromoter2260_Reversed:	0.180275	0.206106	1.14329	0.193189	40
3	ENSG00000073146_Reversed:	0.19961	0.539572	2.70313	1.43463	7
3	DNasePeakNoPromoter3406	0.199946	0.153425	0.767333	-0.382076	33
3	DNasePeakNoPromoter2505_Reversed:	0.230299	0.139936	0.607626	-0.718744	20
3	ENSG00000117632_Reversed:	0.131172	0.185423	1.41358	0.499355	15
3	ENSG00000172893	0.200354	0.337452	1.68428	0.75213	22
3	DNasePeakNoPromoter8202	0.0851671	0.116234	1.36477	0.448659	14
3	DNasePeakNoPromoter42855_Reversed:	0.261745	0.139865	0.534357	-0.904124	18
3	ENSG00000161996_Reversed:	0.147974	0.220028	1.48694	0.572346	73
3	ENSG00000182899	0.127751	0.409362	3.20438	1.68005	34
3	DNasePeakNoPromoter29435_Reversed:	0.156837	0.207392	1.32235	0.403101	15
3	DNasePeakNoPromoter63529	0.0988546	0.187473	1.89646	0.923306	17
3	DNasePeakNoPromoter62311	0.196759	0.112484	0.571685	-0.806707	31
3	DNasePeakNoPromoter21300	0.120773	0.0975965	0.808101	-0.307393	16
3	DNasePeakNoPromoter61232_Reversed:	0.23573	0.120686	0.511967	-0.965878	23
3	DNasePeakNoPromoter34768	0.145566	0.0669548	0.459961	-1.12042	20
3	DNasePeakNoPromoter21650	0.0342189	0.0667874	1.95177	0.964782	3
3	DNasePeakNoPromoter28425	0.129271	0.0820196	0.634476	-0.656362	23
3	ENSG00000099821_Reversed:	0.106459	0.20997	1.97231	0.979889	14
3	ENSG00000181830	0.0912504	0.0175756	0.192609	-2.37625	3
3	DNasePeakNoPromoter54561_Reversed:	0.159688	0.212782	1.33249	0.41412	29
3	DNasePeakNoPromoter21891	0.0883988	0.0606359	0.685936	-0.543854	15
3	DNasePeakNoPromoter46661	0.192106	0.113594	0.591309	-0.758016	37
3	ENSG00000011638	0.220522	0.331761	1.50444	0.589223	41
3	DNasePeakNoPromoter63826_Reversed:	0.106459	0.0731146	0.686788	-0.542063	14
3	DNasePeakNoPromoter20673_Reversed:	0.232689	0.185599	0.797627	-0.326214	9
3	DNasePeakNoPromoter23904	0.177698	0.175386	0.98699	-0.0188927	18
3	DNasePeakNoPromoter34820_Reversed:	0.226605	0.114593	0.505695	-0.98366	59
3	DNasePeakNoPromoter39023_Reversed:	0.189611	0.419807	2.21404	1.14668	76
3	ENSG00000128815	0.105564	0.0873957	0.827891	-0.272487	50
3	DNasePeakNoPromoter35842_Reversed:	0.116598	0.0906122	0.777135	-0.363764	8
3	DNasePeakNoPromoter55519_Reversed:	0.226893	0.27095	1.19417	0.256014	36
3	DNasePeakNoPromoter6105	0.182501	0.246059	1.34826	0.4311	17
3	DNasePeakNoPromoter56086_Reversed:	0.252568	0.147635	0.584537	-0.774635	27
3	DNasePeakNoPromoter15016	0.0953982	0.19493	2.04333	1.03092	21
3	DNasePeakNoPromoter16269_Reversed:	0.0883382	0.0753883	0.853405	-0.228697	46
3	ENSG00000129204_Reversed:	0.206983	0.131346	0.634574	-0.656141	40
3	DNasePeakNoPromoter7901_Reversed:	0.105508	0.120832	1.14524	0.195652	31
3	DNasePeakNoPromoter52653	0.130509	0.134392	1.02975	0.0422975	42
3	DNasePeakNoPromoter50207	0.193907	0.10106	0.521177	-0.940155	15
3	ENSG00000146090	0.108799	0.0681394	0.626289	-0.675099	12
3	DNasePeakNoPromoter9366_Reversed:	0.185444	0.315001	1.69863	0.764368	61
3	DNasePeakNoPromoter14935	0.150701	0.0971453	0.644621	-0.633477	32
3	DNasePeakNoPromoter52938	0.177431	0.052076	0.293499	-1.76857	26
3	DNasePeakNoPromoter25095_Reversed:	0.16329	0.105824	0.648072	-0.625774	18
3	DNasePeakNoPromoter11411_Reversed:	0.200244	0.163649	0.817246	-0.291157	35
3	DNasePeakNoPromoter63045	0.181753	0.0919695	0.506014	-0.98275	60
3	DNasePeakNoPromoter17749_Reversed:	0.169465	0.0743198	0.438555	-1.18917	6
3	ENSG00000137804_Reversed:	0.0912504	0.142614	1.56288	0.64421	13
3	DNasePeakNoPromoter60974_Reversed:	0.202779	0.754581	3.7212	1.89577	17
3	DNasePeakNoPromoter2914	0.166672	0.204021	1.22409	0.291707	48
3	DNasePeakNoPromoter29672	0.0547503	0.0665531	1.21558	0.28164	14
3	DNasePeakNoPromoter59374	0.0937166	0.0767628	0.819094	-0.287899	36
3	DNasePeakNoPromoter65702	0.0746594	0.0575203	0.770435	-0.376254	43
3	ENSG00000137221	0.223978	0.359182	1.60365	0.681356	10
3	DNasePeakNoPromoter33858_Reversed:	0.0892667	0.100869	1.12997	0.176287	22
3	DNasePeakNoPromoter21126_Reversed:	0.191056	0.355907	1.86284	0.897506	15
3	ENSG00000168589	0.178851	0.115296	0.64465	-0.633412	24
3	DNasePeakNoPromoter55450_Reversed:	0.131401	0.0787388	0.599227	-0.738825	24
3	DNasePeakNoPromoter44633	0.196019	0.138522	0.706675	-0.500881	26
3	DNasePeakNoPromoter11846_Reversed:	0.0769925	0.0993023	1.28977	0.367109	15
3	DNasePeakNoPromoter52554	0.184607	0.101452	0.549558	-0.863657	64
3	DNasePeakNoPromoter41199	0.142959	0.0749894	0.524552	-0.930843	14
3	DNasePeakNoPromoter28047_Reversed:	0.136876	0.147265	1.07591	0.105552	18
3	DNasePeakNoPromoter22792_Reversed:	0.277261	0.180623	0.651457	-0.618259	12
3	DNasePeakNoPromoter34042	0.126347	0.0656157	0.51933	-0.945275	38
3	ENSG00000146830	0.104286	0.0612636	0.587457	-0.767445	27
3	DNasePeakNoPromoter11364_Reversed:	0.0663639	0.0306775	0.462261	-1.11322	10
3	DNasePeakNoPromoter10247_Reversed:	0.174897	0.147635	0.844129	-0.244465	5
3	ENSG00000115216	0.15044	0.223068	1.48277	0.568297	36
3	DNasePeakNoPromoter4595	0.21165	0.123225	0.582209	-0.780391	71
3	DNasePeakNoPromoter61812	0.195175	0.273399	1.40079	0.486242	17
3	DNasePeakNoPromoter18514	0.0836462	0.10311	1.2327	0.301817	5
3	DNasePeakNoPromoter971	0.128941	0.106371	0.824958	-0.277607	22
3	DNasePeakNoPromoter34017_Reversed:	0.176417	0.0590541	0.334741	-1.57888	14
3	DNasePeakNoPromoter44448_Reversed:	0.0878708	0.095299	1.08454	0.117078	26
3	DNasePeakNoPromoter26468	0.262345	0.126545	0.482359	-1.05182	11
3	DNasePeakNoPromoter4856	0.117322	0.0974192	0.830358	-0.268195	13
3	DNasePeakNoPromoter35651	0.159688	0.0616181	0.385865	-1.37383	33
3	DNasePeakNoPromoter19834	0.197709	0.125373	0.634127	-0.657155	11
3	ENSG00000090061	0.098583	0.221955	2.25145	1.17086	55
3	DNasePeakNoPromoter4758	0.222423	0.228232	1.02612	0.0371968	55
3	DNasePeakNoPromoter58850	0.206581	0.704588	3.41071	1.77007	35
3	DNasePeakNoPromoter54239	0.219295	0.11702	0.533617	-0.906124	30
3	DNasePeakNoPromoter18650_Reversed:	0.242643	0.180869	0.745413	-0.423889	21
3	DNasePeakNoPromoter20135	0.195681	0.200597	1.02512	0.0357899	44
3	DNasePeakNoPromoter52812	0.162947	0.213921	1.31282	0.392671	41
3	DNasePeakNoPromoter34641	0.141555	0.155387	1.09771	0.134498	38
3	DNasePeakNoPromoter11464_Reversed:	0.116801	0.378509	3.24064	1.69628	24
3	ENSG00000163394	0.0977683	0.0743198	0.760163	-0.39562	13
3	DNasePeakNoPromoter9992	0.0805151	0.084363	1.04779	0.0673522	16
3	DNasePeakNoPromoter39566_Reversed:	0.104286	0.142614	1.36752	0.451565	6
3	DNasePeakNoPromoter6089_Reversed:	0.182501	0.138848	0.760805	-0.394402	47
3	DNasePeakNoPromoter33070	0.219436	0.290919	1.32576	0.406818	41
3	DNasePeakNoPromoter46726	0.110261	0.0995953	0.903269	-0.146773	11
3	DNasePeakNoPromoter33333_Reversed:	0.250939	0.146554	0.584022	-0.775905	25
3	DNasePeakNoPromoter56852	0.0883988	0.212665	2.40575	1.26648	15
3	DNasePeakNoPromoter7508	0.148882	0.138015	0.927008	-0.109347	37
3	DNasePeakNoPromoter24067_Reversed:	0.0939343	0.126958	1.35156	0.434629	33
3	DNasePeakNoPromoter61597	0.193561	0.176395	0.911315	-0.133979	32
3	DNasePeakNoPromoter48886	0.193759	0.0955019	0.49289	-1.02066	76
3	DNasePeakNoPromoter6511	0.115913	0.160366	1.3835	0.468328	36
3	DNasePeakNoPromoter59418_Reversed:	0.314307	0.410098	1.30477	0.383795	17
3	DNasePeakNoPromoter29977	0.19961	0.107211	0.537103	-0.896728	15
3	DNasePeakNoPromoter56082	0.152084	0.0656157	0.431444	-1.21276	14
3	DNasePeakNoPromoter33998_Reversed:	0.25899	0.0756786	0.292207	-1.77494	33
3	DNasePeakNoPromoter35169	0.174096	0.082513	0.47395	-1.07719	37
3	DNasePeakNoPromoter2055	0.175791	0.327527	1.86316	0.897751	33
3	DNasePeakNoPromoter16764_Reversed:	0.101389	0.199972	1.97231	0.979889	8
3	DNasePeakNoPromoter40652	0.151835	0.093122	0.613312	-0.705307	60
3	DNasePeakNoPromoter25500_Reversed:	0.182501	0.127549	0.698895	-0.516853	27
3	DNasePeakNoPromoter32439_Reversed:	0.207848	0.362449	1.74381	0.802246	8
3	DNasePeakNoPromoter12521	0.0947601	0.0811183	0.856039	-0.224251	12
3	DNasePeakNoPromoter16001	0.182501	2.86031	15.6729	3.9702	48
3	DNasePeakNoPromoter60480	0.204527	0.137211	0.670871	-0.575892	28
3	DNasePeakNoPromoter43892	0.106459	0.110401	1.03703	0.052458	53
3	DNasePeakNoPromoter49903	0.154849	0.151683	0.979553	-0.029804	32
3	DNasePeakNoPromoter5041	0.142579	0.12962	0.909114	-0.137468	31
3	DNasePeakNoPromoter2610	0.158115	0.0838782	0.530489	-0.914606	57
3	DNasePeakNoPromoter56903_Reversed:	0.18952	0.108158	0.570693	-0.809214	12
3	DNasePeakNoPromoter59026_Reversed:	0.147936	0.0758415	0.512663	-0.963916	32
3	DNasePeakNoPromoter12133_Reversed:	0.12727	0.0569821	0.447725	-1.15932	18
3	DNasePeakNoPromoter15955	0.196188	0.357137	1.82038	0.864237	29
3	DNasePeakNoPromoter41723_Reversed:	0.150563	0.0787388	0.522962	-0.935222	29
3	DNasePeakNoPromoter59237	0.102379	0.0692737	0.676643	-0.563533	40
3	DNasePeakNoPromoter45611_Reversed:	0.25159	0.1394	0.554075	-0.851848	34
3	DNasePeakNoPromoter1560_Reversed:	0.17028	0.0898868	0.527877	-0.921726	55
3	DNasePeakNoPromoter16948	0.182501	0.256018	1.40283	0.488344	23
3	DNasePeakNoPromoter2705	0.243334	0.117171	0.481522	-1.05433	14
3	DNasePeakNoPromoter18573_Reversed:	0.237458	0.131977	0.55579	-0.847388	43
3	DNasePeakNoPromoter28771_Reversed:	0.185543	0.155603	0.838638	-0.25388	14
3	DNasePeakNoPromoter37254_Reversed:	0.188643	0.136008	0.720984	-0.471961	51
3	DNasePeakNoPromoter43516_Reversed:	0.134892	0.166892	1.23723	0.307112	22
3	DNasePeakNoPromoter12369_Reversed:	0.207387	0.602045	2.903	1.53754	21
3	DNasePeakNoPromoter36871	0.238932	0.27418	1.14752	0.198523	37
3	DNasePeakNoPromoter54310_Reversed:	0.152979	0.0413544	0.270328	-1.88722	33
3	DNasePeakNoPromoter1798_Reversed:	0.152408	0.131331	0.86171	-0.214726	46
3	DNasePeakNoPromoter53644	0.158738	0.0468684	0.295257	-1.75996	47
3	DNasePeakNoPromoter16043_Reversed:	0.188722	0.0926715	0.491047	-1.02607	21
3	DNasePeakNoPromoter56516_Reversed:	0.184902	0.0762228	0.412233	-1.27847	18
3	DNasePeakNoPromoter21134_Reversed:	0.136876	0.0941727	0.688017	-0.539485	42
3	DNasePeakNoPromoter9694_Reversed:	0.139727	0.084363	0.60377	-0.72793	15
3	DNasePeakNoPromoter63083	0.19095	0.2057	1.07725	0.107347	26
3	DNasePeakNoPromoter58005	0.160889	0.0784428	0.487559	-1.03635	18
3	ENSG00000075673_Reversed:	0.165391	0.135332	0.818255	-0.289377	7
3	DNasePeakNoPromoter56153	0.174768	0.123685	0.70771	-0.498771	58
3	DNasePeakNoPromoter4836_Reversed:	0.209876	0.106016	0.505138	-0.985252	49
3	DNasePeakNoPromoter31377	0.124709	0.0646783	0.518634	-0.94721	29
3	DNasePeakNoPromoter5363	0.189019	0.275184	1.45586	0.541869	6
3	DNasePeakNoPromoter37864	0.204499	1.00181	4.89886	2.29245	55
3	DNasePeakNoPromoter63628_Reversed:	0.0946301	0.0676987	0.715404	-0.48317	26
3	DNasePeakNoPromoter55873	0.154981	0.136588	0.88132	-0.182262	62
3	ENSG00000175267	0.196759	0.158181	0.803932	-0.314854	31
3	DNasePeakNoPromoter20563	0.164953	0.1233	0.747486	-0.419881	12
3	DNasePeakNoPromoter54029	0.142307	0.273845	1.92432	0.944351	41
3	DNasePeakNoPromoter27459_Reversed:	0.179817	0.0942881	0.524356	-0.931382	16
3	DNasePeakNoPromoter14830	0.188204	0.260119	1.38211	0.466877	39
3	DNasePeakNoPromoter50840	0.155662	0.153632	0.986954	-0.0189451	67
3	DNasePeakNoPromoter55933	0.194403	0.118597	0.610059	-0.71298	22
3	ENSG00000018610	0.118626	0.274381	2.313	1.20976	34
3	DNasePeakNoPromoter25957_Reversed:	0.135355	0.113421	0.837956	-0.255053	59
3	DNasePeakNoPromoter20693_Reversed:	0.186888	0.124922	0.668434	-0.581143	51
3	DNasePeakNoPromoter26874_Reversed:	0.151134	0.0729389	0.482612	-1.05106	15
3	ENSG00000198939	0.139772	0.158683	1.13529	0.183066	62
3	ENSG00000125931	0.150056	0.0831132	0.55388	-0.852353	44
3	DNasePeakNoPromoter45748_Reversed:	0.136876	0.0767302	0.560583	-0.834999	34
3	ENSG00000185272	0.128941	0.129601	1.00512	0.00737009	22
3	DNasePeakNoPromoter60232_Reversed:	0.1813	0.126175	0.695943	-0.522959	37
3	DNasePeakNoPromoter9550	0.201288	0.0905662	0.449934	-1.15221	33
3	DNasePeakNoPromoter35607	0.193907	0.156618	0.807698	-0.308112	35
3	DNasePeakNoPromoter55466_Reversed:	0.115584	0.0923307	0.79882	-0.324058	29
3	DNasePeakNoPromoter48622_Reversed:	0.113026	0.0773328	0.684203	-0.547504	43
3	ENSG00000280778	0.152669	0.0913933	0.598637	-0.740247	25
3	DNasePeakNoPromoter2320_Reversed:	0.129672	0.0780728	0.602081	-0.731971	37
3	DNasePeakNoPromoter38545	0.187869	0.171621	0.913516	-0.130498	33
3	DNasePeakNoPromoter46422_Reversed:	0.12858	0.179591	1.39672	0.482047	21
3	DNasePeakNoPromoter1547	0.174566	0.12899	0.738917	-0.436515	22
3	DNasePeakNoPromoter63035	0.174735	0.137613	0.787556	-0.344546	46
3	DNasePeakNoPromoter59599_Reversed:	0.121667	0.0984236	0.808957	-0.305865	8
3	DNasePeakNoPromoter37174_Reversed:	0.119495	0.0877108	0.734015	-0.446119	20
3	DNasePeakNoPromoter65253	0.152669	0.122218	0.800544	-0.320947	25
3	DNasePeakNoPromoter46724	0.140135	0.235011	1.67704	0.745917	41
3	DNasePeakNoPromoter15065	0.257022	0.12092	0.470467	-1.08783	29
3	ENSG00000068489_Reversed:	0.204622	0.547082	2.67362	1.41879	32
3	DNasePeakNoPromoter11943_Reversed:	0.0995459	0.078611	0.789696	-0.340631	43
3	DNasePeakNoPromoter18642_Reversed:	0.250152	0.166302	0.664803	-0.589001	28
3	DNasePeakNoPromoter63729	0.175983	0.109471	0.622055	-0.684886	13
3	ENSG00000138075_Reversed:	0.0963199	0.128107	1.33001	0.411442	8
3	DNasePeakNoPromoter5289	0.146001	0.080784	0.553313	-0.853833	54
3	DNasePeakNoPromoter1098_Reversed:	0.0661566	0.0942054	1.42398	0.509926	19
3	DNasePeakNoPromoter48540	0.273751	0.132169	0.482806	-1.05048	4
3	DNasePeakNoPromoter65165_Reversed:	0.119248	0.0776523	0.651185	-0.61886	43
3	DNasePeakNoPromoter30765_Reversed:	0.184256	0.393694	2.13667	1.09537	25
3	DNasePeakNoPromoter1658	0.224808	0.252322	1.12239	0.166575	54
3	DNasePeakNoPromoter32648_Reversed:	0.220522	0.144589	0.655667	-0.608965	59
3	ENSG00000116783_Reversed:	0.0939343	0.06534	0.695593	-0.523685	16
3	DNasePeakNoPromoter32994_Reversed:	0.124926	0.0877108	0.702101	-0.51025	41
3	ENSG00000154262	0.164953	0.0854446	0.517995	-0.948991	25
3	DNasePeakNoPromoter18702	0.131508	0.0818818	0.622637	-0.683536	16
3	DNasePeakNoPromoter54608	0.0942921	0.0909246	0.964287	-0.052466	14
3	DNasePeakNoPromoter17023	0.211936	0.201383	0.950203	-0.0736917	30
3	DNasePeakNoPromoter59155	0.173376	0.158884	0.916412	-0.125931	9
3	DNasePeakNoPromoter43136	0.143394	0.335444	2.33932	1.22609	6
3	ENSG00000113845	0.105289	0.263905	2.50648	1.32566	38
3	DNasePeakNoPromoter55561	0.15001	0.125479	0.836473	-0.25761	65
3	DNasePeakNoPromoter29965_Reversed:	0.10467	0.13068	1.2485	0.320196	16
3	DNasePeakNoPromoter43903	0.192278	0.090389	0.470096	-1.08897	13
3	DNasePeakNoPromoter23003	0.120822	0.072646	0.601263	-0.733933	53
3	DNasePeakNoPromoter18022	0.12727	0.0976835	0.767528	-0.381709	18
3	DNasePeakNoPromoter38964_Reversed:	0.18835	0.206581	1.09679	0.133292	38
3	DNasePeakNoPromoter39613_Reversed:	0.135302	0.0707874	0.523179	-0.934623	28
3	DNasePeakNoPromoter12033	0.261585	0.127482	0.487345	-1.03698	14
3	ENSG00000183778	0.076042	0.0421815	0.554713	-0.850186	2
3	DNasePeakNoPromoter55608_Reversed:	0.199399	0.0682195	0.342125	-1.5474	26
3	DNasePeakNoPromoter52945	0.245024	0.0739479	0.301798	-1.72834	26
3	DNasePeakNoPromoter38103_Reversed:	0.140678	0.111312	0.791258	-0.33778	35
3	DNasePeakNoPromoter21043	0.122359	0.0645505	0.527552	-0.922614	21
3	DNasePeakNoPromoter63396	0.11468	0.294131	2.5648	1.35885	36
3	ENSG00000008853	0.387814	0.221453	0.571028	-0.808365	11
3	DNasePeakNoPromoter21147	0.133074	0.0931509	0.699995	-0.514583	23
3	ENSG00000239305_Reversed:	0.171972	0.069942	0.406706	-1.29794	38
3	DNasePeakNoPromoter39180	0.204469	0.140605	0.687661	-0.54023	26
3	DNasePeakNoPromoter64471	0.226185	0.153469	0.678512	-0.559554	46
3	DNasePeakNoPromoter2150_Reversed:	0.114063	0.0937367	0.821798	-0.283145	5
3	UWpeak49037_Reversed:_0	0.19264	0.137481	0.713666	-0.486678	8
3	DNasePeakNoPromoter22456	0.287439	0.118108	0.410899	-1.28315	9
3	DNasePeakNoPromoter50832_Reversed:	0.205017	0.102623	0.50056	-0.998384	76
3	DNasePeakNoPromoter59395	0.0695241	0.0455293	0.65487	-0.61072	20
3	DNasePeakNoPromoter45566_Reversed:	0.155126	0.312846	2.01673	1.01202	19
3	ENSG00000103740	0.205313	0.547082	2.66462	1.41393	21
3	DNasePeakNoPromoter49807_Reversed:	0.197709	0.220281	1.11417	0.155967	5
3	DNasePeakNoPromoter44943	0.14481	0.243308	1.68018	0.748618	22
3	DNasePeakNoPromoter53815_Reversed:	0.10798	0.0876438	0.81167	-0.301035	29
3	DNasePeakNoPromoter1767_Reversed:	0.239317	0.110096	0.460044	-1.12016	52
3	DNasePeakNoPromoter27263	0.17557	0.163031	0.928577	-0.106906	78
3	DNasePeakNoPromoter40555	0.128871	0.0902833	0.70057	-0.5134	56
3	ENSG00000170423	0.230299	0.141275	0.613441	-0.705004	20
3	DNasePeakNoPromoter22055_Reversed:	0.185444	0.137203	0.739862	-0.434671	61
3	DNasePeakNoPromoter56423_Reversed:	0.132313	0.0881125	0.665939	-0.586537	29
3	ENSG00000170291	0.185476	0.213964	1.15359	0.206134	45
3	DNasePeakNoPromoter26128	0.231168	0.153728	0.665007	-0.588558	29
3	DNasePeakNoPromoter23499	0.188584	0.130294	0.690906	-0.533438	14
3	DNasePeakNoPromoter8770_Reversed:	0.182501	0.0773328	0.423739	-1.23875	13
3	DNasePeakNoPromoter64584_Reversed:	0.18963	0.204317	1.07745	0.107622	31
3	DNasePeakNoPromoter36972	0.127436	0.0916357	0.719073	-0.47579	28
3	DNasePeakNoPromoter59063_Reversed:	0.20877	0.145718	0.697984	-0.518735	32
3	ENSG00000070985	0.168813	0.112484	0.666322	-0.585708	9
3	DNasePeakNoPromoter24126_Reversed:	0.124926	0.0930672	0.744977	-0.424732	41
3	DNasePeakNoPromoter23997_Reversed:	0.139917	0.0487431	0.348371	-1.5213	14
3	DNasePeakNoPromoter45521_Reversed:	0.153467	0.107371	0.699638	-0.515318	10
3	DNasePeakNoPromoter16273_Reversed:	0.260715	1.87507	7.19201	2.8464	13
3	ENSG00000155850	0.114868	0.210908	1.83608	0.876632	84
3	DNasePeakNoPromoter49873	0.114908	0.121337	1.05595	0.0785408	26
3	DNasePeakNoPromoter22175	0.143394	0.120519	0.840475	-0.250724	6
3	DNasePeakNoPromoter18686	0.125469	0.0703025	0.560317	-0.835686	19
3	DNasePeakNoPromoter19014	0.106983	0.0785449	0.734179	-0.445795	28
3	DNasePeakNoPromoter29413_Reversed:	0.14448	0.192941	1.33542	0.417295	17
3	DNasePeakNoPromoter58758	0.128891	0.0794419	0.616348	-0.698183	39
3	DNasePeakNoPromoter1482_Reversed:	0.185266	0.140179	0.756636	-0.402328	32
3	ENSG00000121690_Reversed:	0.0608336	0.0749894	1.2327	0.301817	2
3	DNasePeakNoPromoter2097	0.158167	0.190286	1.20306	0.266714	29
3	DNasePeakNoPromoter62386_Reversed:	0.203722	0.482308	2.36748	1.24335	42
3	ENSG00000124467	0.116598	0.102329	0.877626	-0.188322	17
3	DNasePeakNoPromoter6590	0.158776	0.0703025	0.442779	-1.17534	49
3	DNasePeakNoPromoter35713_Reversed:	0.142406	0.10311	0.724059	-0.46582	32
3	DNasePeakNoPromoter22463_Reversed:	0.190436	0.100258	0.526464	-0.925593	22
3	DNasePeakNoPromoter30090	0.197101	0.241278	1.22414	0.291764	24
3	DNasePeakNoPromoter51474_Reversed:	0.224867	0.35553	1.58107	0.660899	13
3	DNasePeakNoPromoter53778	0.112721	0.0984236	0.87316	-0.195682	16
3	DNasePeakNoPromoter24337_Reversed:	0.152084	0.153103	1.0067	0.0096367	35
3	ENSG00000128563	0.0833538	0.140605	1.68685	0.75433	51
3	DNasePeakNoPromoter19364_Reversed:	0.189688	0.143976	0.759012	-0.397805	145
3	DNasePeakNoPromoter34329_Reversed:	0.124432	0.134214	1.07861	0.109172	10
3	DNasePeakNoPromoter64856_Reversed:	0.206158	0.204658	0.992725	-0.0105344	26
3	DNasePeakNoPromoter36366	0.243334	0.572966	2.35464	1.23551	23
3	DNasePeakNoPromoter51293	0.0857754	0.0719898	0.839283	-0.252771	24
3	ENSG00000116030_Reversed:	0.17252	0.271104	1.57143	0.652081	31
3	DNasePeakNoPromoter19598_Reversed:	0.220884	0.170065	0.76993	-0.377201	62
3	ENSG00000176009	0.127099	0.056242	0.442506	-1.17623	13
3	DNasePeakNoPromoter53792_Reversed:	0.208289	0.0739705	0.355134	-1.49356	22
3	ENSG00000141447_Reversed:	0.038021	0.056242	1.47924	0.564852	5
3	DNasePeakNoPromoter54017_Reversed:	0.104286	0.0743198	0.712653	-0.488729	20
3	DNasePeakNoPromoter37810_Reversed:	0.287439	0.304176	1.05823	0.0816497	29
3	C:SLEA_hg18:chr9:82902419-82902586|47:V_CEBP_Q2_01:ATTGCACAATCC;109:V_CEBP_Q2_01:ATTGCACAATCC_Reversed:	0.166585	0.0686676	0.412207	-1.27856	42
3	DNasePeakNoPromoter54404	0.125469	0.0708047	0.564319	-0.825418	27
3	DNasePeakNoPromoter7315	0.174566	0.102703	0.588332	-0.765297	22
3	DNasePeakNoPromoter1696	0.176279	0.209629	1.18919	0.249979	21
3	DNasePeakNoPromoter3462	0.194944	0.488539	2.50605	1.32541	54
3	DNasePeakNoPromoter17035	0.111782	0.054836	0.490563	-1.02749	19
3	DNasePeakNoPromoter46837	0.121667	0.0421815	0.346696	-1.52826	17
3	DNasePeakNoPromoter26024	0.151393	0.18023	1.19048	0.251544	21
3	DNasePeakNoPromoter13916	0.0730003	0.0506178	0.693392	-0.528258	4
3	DNasePeakNoPromoter42278_Reversed:	0.102657	0.0808479	0.787556	-0.344546	7
3	DNasePeakNoPromoter57296_Reversed:	0.225442	0.491291	2.17923	1.12382	33
3	DNasePeakNoPromoter28084	0.161538	0.113244	0.701037	-0.512437	36
3	DNasePeakNoPromoter49485_Reversed:	0.111989	0.0809544	0.722877	-0.468177	32
3	DNasePeakNoPromoter30664_Reversed:	0.107545	0.0763285	0.709734	-0.494649	27
3	DNasePeakNoPromoter51895_Reversed:	0.106934	0.0883176	0.825907	-0.27595	31
3	DNasePeakNoPromoter59690	0.226654	0.153532	0.677383	-0.561957	61
3	DNasePeakNoPromoter58322	0.174205	0.146357	0.840141	-0.251296	21
3	DNasePeakNoPromoter36032_Reversed:	0.11957	0.106181	0.888028	-0.171323	28
3	DNasePeakNoPromoter1368	0.173061	0.0620602	0.358603	-1.47954	28
3	DNasePeakNoPromoter65627	0.163621	0.104727	0.640054	-0.643735	28
3	DNasePeakNoPromoter23616_Reversed:	0.186649	0.139327	0.746466	-0.421851	21
3	DNasePeakNoPromoter2082_Reversed:	0.196019	0.252829	1.28981	0.367164	53
3	DNasePeakNoPromoter7961_Reversed:	0.0570315	0.0597572	1.04779	0.0673522	7
3	DNasePeakNoPromoter57101	0.124869	0.170946	1.369	0.453127	18
3	DNasePeakNoPromoter32149	0.136876	0.0534299	0.390354	-1.35715	9
3	DNasePeakNoPromoter30812_Reversed:	0.198185	0.117757	0.594177	-0.751034	31
3	DNasePeakNoPromoter59060	0.161513	0.0390882	0.242012	-2.04685	49
3	DNasePeakNoPromoter55949	0.213271	0.380942	1.78618	0.83688	42
3	DNasePeakNoPromoter29058	0.181118	0.155518	0.858653	-0.219853	32
3	DNasePeakNoPromoter63661_Reversed:	0.145566	0.104449	0.71754	-0.47887	20
3	ENSG00000115318_Reversed:	0.282047	0.0856413	0.303642	-1.71956	21
3	DNasePeakNoPromoter60524_Reversed:	0.218621	0.151736	0.694062	-0.526864	23
3	DNasePeakNoPromoter52581_Reversed:	0.182501	0.11389	0.624053	-0.680261	9
3	DNasePeakNoPromoter5552_Reversed:	0.223057	0.1781	0.798451	-0.324724	8
3	DNasePeakNoPromoter9375	0.144235	0.297992	2.06602	1.04686	30
3	ENSG00000188677_Reversed:	0.280771	0.104372	0.371735	-1.42765	25
3	DNasePeakNoPromoter60120_Reversed:	0.230466	0.0858051	0.372312	-1.42542	38
3	DNasePeakNoPromoter63049_Reversed:	0.0722399	0.134747	1.86526	0.89938	11
3	DNasePeakNoPromoter31691_Reversed:	0.200751	0.231615	1.15374	0.206321	54
3	DNasePeakNoPromoter34192	0.230934	0.0832815	0.360629	-1.47141	64
3	DNasePeakNoPromoter57667_Reversed:	0.136876	0.219695	1.60507	0.682639	15
3	DNasePeakNoPromoter54397	0.2693	0.138547	0.514472	-0.958834	40
3	DNasePeakNoPromoter59562	0.212393	0.276847	1.30346	0.382349	57
3	DNasePeakNoPromoter43416_Reversed:	0.151792	0.114106	0.751731	-0.411712	51
3	DNasePeakNoPromoter16666	0.18183	0.154666	0.850606	-0.233437	67
3	DNasePeakNoPromoter4914_Reversed:	0.228126	0.509693	2.23426	1.1598	23
3	DNasePeakNoPromoter48428	0.198013	0.537955	2.71676	1.44189	49
3	ENSG00000184209	0.0782146	0.107462	1.37394	0.458322	13
3	DNasePeakNoPromoter65408	0.139727	0.168726	1.20754	0.27207	15
3	DNasePeakNoPromoter21874_Reversed:	0.259285	0.112484	0.433824	-1.20482	40
3	DNasePeakNoPromoter33875	0.179509	0.135073	0.752458	-0.410316	60
3	DNasePeakNoPromoter2296	0.2064	0.146631	0.710422	-0.493251	20
3	DNasePeakNoPromoter4030	0.122754	0.069633	0.567258	-0.817922	41
3	DNasePeakNoPromoter10937_Reversed:	0.113597	0.0757546	0.666869	-0.584526	48
3	DNasePeakNoPromoter47093_Reversed:	0.217597	1.20271	5.52725	2.46656	12
3	DNasePeakNoPromoter46506	0.20324	0.0677461	0.333331	-1.58497	10
3	DNasePeakNoPromoter33911	0.13246	0.0616848	0.465685	-1.10257	30
3	DNasePeakNoPromoter13377	0.188452	0.129601	0.687715	-0.540118	22
3	DNasePeakNoPromoter15421_Reversed:	0.167646	0.109214	0.651457	-0.618259	42
3	DNasePeakNoPromoter53513_Reversed:	0.128045	0.0707561	0.552588	-0.855724	30
3	ENSG00000182931_Reversed:	0.214088	0.0854446	0.399111	-1.32514	51
3	DNasePeakNoPromoter36820	0.242384	0.225847	0.931773	-0.101949	15
3	DNasePeakNoPromoter18171	0.224867	0.131566	0.585084	-0.773284	13
3	DNasePeakNoPromoter38113_Reversed:	0.220522	0.332297	1.50687	0.59155	29
3	DNasePeakNoPromoter8685_Reversed:	0.167292	0.112484	0.67238	-0.572652	5
3	DNasePeakNoPromoter62626	0.103694	0.236472	2.28049	1.18934	21
3	DNasePeakNoPromoter65132_Reversed:	0.159688	0.133575	0.836473	-0.25761	9
3	ENSG00000030066	0.154729	0.279987	1.80954	0.855619	22
3	DNasePeakNoPromoter22121	0.243919	0.107076	0.438982	-1.18777	25
3	DNasePeakNoPromoter17364_Reversed:	0.195395	0.0929216	0.475558	-1.07231	45
3	DNasePeakNoPromoter40171	0.150394	0.131231	0.872583	-0.196636	26
3	ENSG00000138587	0.195747	0.218618	1.11684	0.159424	30
3	ENSG00000089335_Reversed:	0.0517086	0.193098	3.73434	1.90086	14
3	DNasePeakNoPromoter11495	0.242012	0.198681	0.820956	-0.284624	45
3	DNasePeakNoPromoter7555_Reversed:	0.212023	0.177411	0.836751	-0.257129	33
3	DNasePeakNoPromoter23356_Reversed:	0.250939	0.133255	0.531027	-0.913142	43
3	DNasePeakNoPromoter34370	0.190436	0.298327	1.56655	0.647592	22
3	DNasePeakNoPromoter52366	0.218686	0.145454	0.665124	-0.588305	28
3	ENSG00000182446	0.129856	0.282292	2.17388	1.12027	12
3	DNasePeakNoPromoter3767_Reversed:	0.161443	0.2877	1.78205	0.833538	12
3	DNasePeakNoPromoter6941	0.076042	0.0630119	0.828646	-0.271172	26
3	DNasePeakNoPromoter24062_Reversed:	0.133074	0.100181	0.752825	-0.409613	23
3	DNasePeakNoPromoter41737	0.107219	0.0780358	0.727815	-0.458356	19
3	DNasePeakNoPromoter61873	0.138179	0.0919959	0.665772	-0.586899	34
3	DNasePeakNoPromoter2222	0.228126	0.1781	0.780708	-0.357146	14
3	DNasePeakNoPromoter46304_Reversed:	0.133496	0.054159	0.405698	-1.30152	26
3	DNasePeakNoPromoter39490_Reversed:	0.202203	0.146357	0.723814	-0.466309	43
3	DNasePeakNoPromoter59227_Reversed:	0.191626	0.0911121	0.475469	-1.07258	24
3	ENSG00000133065_Reversed:	0.169465	0.108467	0.640054	-0.643735	20
3	DNasePeakNoPromoter60696	0.181197	0.180778	0.997686	-0.00334243	34
3	DNasePeakNoPromoter19981_Reversed:	0.175983	0.156674	0.890281	-0.167668	13
3	DNasePeakNoPromoter7044	0.170189	0.104003	0.611103	-0.710513	62
3	DNasePeakNoPromoter48225_Reversed:	0.110037	0.0636858	0.578766	-0.788948	16
3	DNasePeakNoPromoter40022_Reversed:	0.234419	0.178423	0.761128	-0.393789	57
3	DNasePeakNoPromoter36602_Reversed:	0.0152084	0.0234342	1.54087	0.623746	2
3	DNasePeakNoPromoter23672	0.0937166	0.0630823	0.673117	-0.571071	36
3	DNasePeakNoPromoter30606_Reversed:	0.240293	0.280273	1.16638	0.222038	29
3	DNasePeakNoPromoter59737	0.169294	0.0895432	0.528923	-0.918871	37
3	DNasePeakNoPromoter64273_Reversed:	0.200968	0.164039	0.816245	-0.292926	41
3	DNasePeakNoPromoter10675_Reversed:	0.231168	0.146229	0.632568	-0.660708	14
3	DNasePeakNoPromoter47706	0.16273	0.137324	0.843879	-0.244893	29
3	DNasePeakNoPromoter14802	0.155411	0.164332	1.0574	0.0805276	31
3	DNasePeakNoPromoter40606	0.210745	0.196178	0.930876	-0.103339	20
3	DNasePeakNoPromoter42199	0.102657	0.136211	1.32686	0.408017	15
3	DNasePeakNoPromoter61096	0.0935317	0.0471027	0.503602	-0.989645	19
3	DNasePeakNoPromoter32555_Reversed:	0.253266	0.338026	1.33467	0.416478	48
3	DNasePeakNoPromoter40333_Reversed:	0.265785	0.265811	1.0001	0.000138895	62
3	DNasePeakNoPromoter369_Reversed:	0.208051	0.222156	1.0678	0.0946363	49
3	DNasePeakNoPromoter60209_Reversed:	0.104286	0.0868739	0.833033	-0.263554	27
3	DNasePeakNoPromoter48616_Reversed:	0.076042	0.091862	1.20804	0.272671	14
3	DNasePeakNoPromoter40266	0.136876	0.0679591	0.496503	-1.01013	5
3	DNasePeakNoPromoter60604	0.0798441	0.055539	0.695593	-0.523685	19
3	DNasePeakNoPromoter27558_Reversed:	0.147889	0.456239	3.08502	1.62528	28
3	DNasePeakNoPromoter38169	0.165692	0.153679	0.9275	-0.108581	56
3	DNasePeakNoPromoter21892	0.122716	0.106666	0.869209	-0.202225	28
3	DNasePeakNoPromoter62770	0.19684	0.128553	0.653084	-0.614659	69
3	DNasePeakNoPromoter3891_Reversed:	0.0876004	0.070865	0.808957	-0.305865	24
3	DNasePeakNoPromoter38175	0.233362	0.333303	1.42827	0.514267	60
3	DNasePeakNoPromoter11775_Reversed:	0.109501	0.190286	1.73776	0.797228	14
3	DNasePeakNoPromoter2654_Reversed:	0.0912504	0.084363	0.924522	-0.11322	6
3	DNasePeakNoPromoter23876_Reversed:	0.192783	0.437064	2.26713	1.18087	70
3	DNasePeakNoPromoter36747	0.216394	0.0899872	0.415849	-1.26587	34
3	DNasePeakNoPromoter20422	0.167901	0.216532	1.28964	0.36697	49
3	ENSG00000005102_Reversed:	0.195747	0.0716632	0.366102	-1.44968	61
3	DNasePeakNoPromoter43550_Reversed:	0.181118	0.107371	0.592823	-0.754326	32
3	DNasePeakNoPromoter2563_Reversed:	0.0874483	0.0785045	0.897725	-0.155655	83
3	DNasePeakNoPromoter17261	0.304168	0.346826	1.14024	0.189343	2
3	ENSG00000131409	0.205965	0.118108	0.573438	-0.802291	34
3	DNasePeakNoPromoter20621_Reversed:	0.174897	0.43775	2.50291	1.32361	29
3	DNasePeakNoPromoter55517	0.202055	0.178769	0.884758	-0.176645	13
3	DNasePeakNoPromoter28737_Reversed:	0.0893494	0.0738177	0.826169	-0.275491	23
3	DNasePeakNoPromoter1262_Reversed:	0.128824	0.142259	1.10429	0.14312	16
3	DNasePeakNoPromoter8755_Reversed:	0.142243	0.107522	0.755899	-0.403735	16
3	DNasePeakNoPromoter59002_Reversed:	0.122468	0.0743727	0.607284	-0.719556	37
3	ENSG00000182749	0.247137	0.092565	0.37455	-1.41677	11
3	DNasePeakNoPromoter2706_Reversed:	0.171095	0.0850661	0.497188	-1.00814	39
3	DNasePeakNoPromoter47289_Reversed:	0.132156	0.175029	1.32441	0.405355	28
3	ENSG00000104972	0.0932341	0.061744	0.662246	-0.59456	22
3	DNasePeakNoPromoter52834_Reversed:	0.340115	0.153387	0.450986	-1.14884	10
3	DNasePeakNoPromoter16125	0.267668	0.170601	0.63736	-0.64982	14
3	ENSG00000115286_Reversed:	0.125702	0.178195	1.4176	0.503451	48
3	DNasePeakNoPromoter47324_Reversed:	0.120066	0.0880632	0.733454	-0.447221	18
3	DNasePeakNoPromoter53508	0.0782146	0.116501	1.48951	0.574836	13
3	DNasePeakNoPromoter19431_Reversed:	0.217391	0.253709	1.16707	0.222887	67
3	DNasePeakNoPromoter1196_Reversed:	0.133963	0.0777815	0.580618	-0.784339	46
3	ENSG00000181610	0.167555	0.259877	1.551	0.633197	57
3	DNasePeakNoPromoter62661_Reversed:	0.173376	0.12092	0.697447	-0.519845	4
3	ENSG00000203722	0.10836	0.181029	1.67063	0.74039	7
3	DNasePeakNoPromoter11290	0.134474	0.173166	1.28773	0.364827	18
3	DNasePeakNoPromoter41524_Reversed:	0.193179	0.11757	0.608605	-0.716422	46
3	DNasePeakNoPromoter45600	0.171972	0.110321	0.641505	-0.640467	12
3	DNasePeakNoPromoter8693_Reversed:	0.150914	0.326636	2.16439	1.11396	12
3	DNasePeakNoPromoter33670_Reversed:	0.192278	0.0918955	0.477931	-1.06513	27
3	DNasePeakNoPromoter14260_Reversed:	0.23573	0.0995953	0.422497	-1.24299	11
3	DNasePeakNoPromoter8186_Reversed:	0.0924511	0.0799229	0.864488	-0.210082	37
3	DNasePeakNoPromoter29974_Reversed:	0.102657	0.112484	1.09573	0.131892	3
3	DNasePeakNoPromoter44997_Reversed:	0.229509	0.0911803	0.397285	-1.33175	32
3	DNasePeakNoPromoter57969	0.12384	0.115832	0.935335	-0.0964443	41
3	DNasePeakNoPromoter41179_Reversed:	0.153685	0.211648	1.37715	0.461689	56
3	DNasePeakNoPromoter30885_Reversed:	0.159688	0.221453	1.38678	0.471742	15
3	DNasePeakNoPromoter47204_Reversed:	0.129963	0.105667	0.813055	-0.298575	32
3	DNasePeakNoPromoter22212_Reversed:	0.159241	0.12489	0.784286	-0.350549	50
3	DNasePeakNoPromoter18390_Reversed:	0.136876	0.127184	0.929192	-0.105952	21
3	ENSG00000120333	0.108994	0.223406	2.04972	1.03542	17
3	DNasePeakNoPromoter63899_Reversed:	0.229509	0.106093	0.462261	-1.11322	32
3	DNasePeakNoPromoter59650_Reversed:	0.0912504	0.0581421	0.637171	-0.650248	36
3	DNasePeakNoPromoter61600_Reversed:	0.187869	0.0806411	0.429242	-1.22014	33
3	ENSG00000119888	0.189019	0.220951	1.16894	0.225196	6
3	DNasePeakNoPromoter51340_Reversed:	0.137461	0.0921144	0.670115	-0.57752	77
3	DNasePeakNoPromoter30623_Reversed:	0.316118	0.0813501	0.257341	-1.95825	13
3	DNasePeakNoPromoter29790	0.21672	0.236685	1.09213	0.127139	11
3	DNasePeakNoPromoter60798_Reversed:	0.113276	0.0669086	0.590667	-0.759583	28
3	ENSG00000152086_Reversed:	0.0887157	0.182005	2.05156	1.03672	17
3	DNasePeakNoPromoter40968_Reversed:	0.178353	0.380592	2.13393	1.09351	43
3	DNasePeakNoPromoter64539_Reversed:	0.101516	0.0674904	0.664825	-0.588953	79
3	DNasePeakNoPromoter57935	0.210175	0.085746	0.407974	-1.29345	60
3	DNasePeakNoPromoter62389	0.109175	0.136588	1.25109	0.323191	55
3	DNasePeakNoPromoter32828_Reversed:	0.111021	0.112484	1.01318	0.0188835	29
3	DNasePeakNoPromoter39454	0.143895	0.120596	0.838083	-0.254835	25
3	DNasePeakNoPromoter46443_Reversed:	0.130166	0.102559	0.787909	-0.343899	67
3	ENSG00000179542	0.212442	0.0852418	0.401247	-1.31744	31
3	DNasePeakNoPromoter36653	0.114063	0.054836	0.480752	-1.05664	9
3	DNasePeakNoPromoter47870_Reversed:	0.149117	0.270236	1.81225	0.85778	40
3	ENSG00000134874	0.211228	0.173934	0.823441	-0.280263	26
3	DNasePeakNoPromoter30780_Reversed:	0.198796	0.20689	1.04072	0.0575806	13
3	DNasePeakNoPromoter23639_Reversed:	0.180021	0.117375	0.652005	-0.617046	91
3	DNasePeakNoPromoter18598	0.203972	0.138951	0.681227	-0.553793	16
3	DNasePeakNoPromoter34715_Reversed:	0.143762	0.347003	2.41372	1.27126	52
3	DNasePeakNoPromoter60144	0.0885666	0.197261	2.22726	1.15527	33
3	DNasePeakNoPromoter7854_Reversed:	0.173126	0.168919	0.975699	-0.0354917	72
3	DNasePeakNoPromoter62731_Reversed:	0.12299	0.117986	0.959316	-0.0599218	22
3	DNasePeakNoPromoter24741_Reversed:	0.153985	0.270665	1.75773	0.813716	15
3	DNasePeakNoPromoter5794	0.112542	0.091862	0.816245	-0.292926	14
3	DNasePeakNoPromoter26801	0.122837	0.0962604	0.783643	-0.351732	38
3	DNasePeakNoPromoter26172_Reversed:	0.159688	0.133106	0.833538	-0.262681	29
3	DNasePeakNoPromoter11373_Reversed:	0.248014	0.341418	1.37661	0.461118	38
3	DNasePeakNoPromoter59118	0.194785	0.144391	0.741284	-0.431902	25
3	DNasePeakNoPromoter8248	0.129856	0.090492	0.696862	-0.521055	38
3	DNasePeakNoPromoter35433_Reversed:	0.199807	0.109575	0.548404	-0.866688	28
3	DNasePeakNoPromoter51534_Reversed:	0.14683	0.0690243	0.470096	-1.08897	54
3	DNasePeakNoPromoter60958_Reversed:	0.152084	0.142309	0.935729	-0.095838	32
3	ENSG00000081853	0.13411	0.104815	0.781555	-0.355581	32
3	DNasePeakNoPromoter45636_Reversed:	0.0848161	0.0708433	0.835258	-0.259706	77
3	DNasePeakNoPromoter43074_Reversed:	0.104496	0.09797	0.937544	-0.0930422	30
3	DNasePeakNoPromoter8915	0.103894	0.109435	1.05334	0.0749654	82
3	DNasePeakNoPromoter3692	0.159688	0.0720601	0.451255	-1.14799	15
3	DNasePeakNoPromoter38920_Reversed:	0.186303	0.189817	1.01886	0.0269576	11
3	DNasePeakNoPromoter40779_Reversed:	0.101027	0.0728133	0.72073	-0.47247	27
3	ENSG00000159495_Reversed:	0.0793482	0.0354569	0.446852	-1.16213	22
3	DNasePeakNoPromoter64181	0.127011	0.0896832	0.706108	-0.50204	36
3	DNasePeakNoPromoter14545_Reversed:	0.638753	0.69951	1.09512	0.131087	3
3	DNasePeakNoPromoter57513	0.207641	0.161552	0.778036	-0.362091	48
3	ENSG00000206075_Reversed:	0.094397	0.10812	1.14538	0.195827	28
3	DNasePeakNoPromoter9272	0.121929	0.0867873	0.711783	-0.490491	57
3	DNasePeakNoPromoter8281_Reversed:	0.263222	0.270935	1.0293	0.0416656	25
3	DNasePeakNoPromoter11414_Reversed:	0.0912504	0.0263635	0.288913	-1.79129	7
3	DNasePeakNoPromoter31713_Reversed:	0.066683	0.0670578	1.00562	0.00808625	25
3	DNasePeakNoPromoter21386	0.109718	0.0776676	0.707885	-0.498413	41
3	DNasePeakNoPromoter22658	0.120907	0.0949084	0.784972	-0.349287	19
3	DNasePeakNoPromoter25848_Reversed:	0.0814736	0.0692982	0.85056	-0.233514	41
3	DNasePeakNoPromoter16740_Reversed:	0.264202	0.11837	0.448028	-1.15834	42
3	DNasePeakNoPromoter15566	0.193451	0.0978611	0.505871	-0.98316	49
3	DNasePeakNoPromoter1655_Reversed:	0.140214	0.0922506	0.657927	-0.604	40
3	DNasePeakNoPromoter52320_Reversed:	0.141438	0.145175	1.02642	0.0376191	39
3	DNasePeakNoPromoter17165_Reversed:	0.188722	0.498722	2.64262	1.40197	65
3	DNasePeakNoPromoter24625	0.172198	0.120195	0.698001	-0.518699	30
3	DNasePeakNoPromoter64937	0.205761	0.124339	0.604289	-0.726689	50
3	DNasePeakNoPromoter36858_Reversed:	0.282876	0.291521	1.03056	0.0434294	59
3	DNasePeakNoPromoter26868_Reversed:	0.163198	0.211989	1.29897	0.377368	51
3	ENSG00000182083_Reversed:	0.142243	0.0884985	0.622163	-0.684636	16
3	DNasePeakNoPromoter25932_Reversed:	0.217806	0.190654	0.875337	-0.192089	83
3	DNasePeakNoPromoter3674	0.1022	0.0725522	0.709901	-0.49431	24
3	DNasePeakNoPromoter11035_Reversed:	0.21672	0.343311	1.58412	0.663684	11
3	ENSG00000060237_Reversed:	0.0877408	0.224968	2.56401	1.3584	12
3	DNasePeakNoPromoter46553	0.158602	0.0739851	0.466483	-1.1001	41
3	DNasePeakNoPromoter40312_Reversed:	0.267864	0.2735	1.02104	0.030037	30
3	DNasePeakNoPromoter57053_Reversed:	0.191626	0.179974	0.939197	-0.0905	14
3	DNasePeakNoPromoter27328	0.151035	0.274907	1.82015	0.86406	28
3	ENSG00000176294_Reversed:	0.179162	0.0703025	0.392396	-1.34962	40
3	ENSG00000167434	0.248087	0.178393	0.719073	-0.47579	15
3	ENSG00000198121	0.188126	0.0953418	0.506798	-0.980518	72
3	DNasePeakNoPromoter59200_Reversed:	0.259865	0.102499	0.394431	-1.34215	68
3	DNasePeakNoPromoter36435	0.19303	0.554849	2.87442	1.52327	25
3	DNasePeakNoPromoter36469_Reversed:	0.0854436	0.231871	2.71373	1.44028	54
3	ENSG00000173145	0.137988	0.421815	3.05689	1.61206	40
3	DNasePeakNoPromoter9988_Reversed:	0.185108	0.0686956	0.371111	-1.43008	34
3	DNasePeakNoPromoter47777_Reversed:	0.227445	0.0940165	0.413359	-1.27453	66
3	DNasePeakNoPromoter34821_Reversed:	0.21509	0.13257	0.616348	-0.698183	13
3	DNasePeakNoPromoter5757_Reversed:	0.281355	0.124201	0.441439	-1.17972	23
3	ENSG00000180525_Reversed:	0.213787	0.55077	2.57626	1.36528	34
3	DNasePeakNoPromoter63976	0.161262	0.0865448	0.536674	-0.897882	57
3	DNasePeakNoPromoter38707_Reversed:	0.126737	0.0429627	0.338991	-1.56068	17
3	ENSG00000178904_Reversed:	0.164758	0.272618	1.65466	0.726533	17
3	DNasePeakNoPromoter25813_Reversed:	0.150295	0.0818818	0.544808	-0.876181	16
3	DNasePeakNoPromoter35999_Reversed:	0.125469	0.110726	0.882499	-0.180334	7
3	DNasePeakNoPromoter34660_Reversed:	0.174353	0.114493	0.65667	-0.60676	27
3	DNasePeakNoPromoter33174	0.165056	0.134815	0.816787	-0.291969	33
3	DNasePeakNoPromoter28242	0.190105	0.161696	0.85056	-0.233514	5
3	ENSG00000137040	0.242165	0.433713	1.79098	0.840751	12
3	ENSG00000159915_Reversed:	0.0709725	0.210595	2.96728	1.56914	44
3	C:SLEA_hg18:chr2:210861483-210861650|18:V_AHRARNT_02:GGGGATCGCGTGCCAGCCC;83:V_AHRARNT_02:GGGGATCGCGTGCCAGCCC_Reversed:	0.204401	0.0717086	0.350823	-1.51118	49
3	ENSG00000184571	0.105916	0.0979214	0.924522	-0.11322	27
3	DNasePeakNoPromoter59560	0.207595	0.084363	0.406383	-1.29909	19
3	DNasePeakNoPromoter3885_Reversed:	0.128185	0.110699	0.863584	-0.211592	62
3	DNasePeakNoPromoter1239	0.143895	0.155747	1.08237	0.11419	38
3	DNasePeakNoPromoter44301	0.237251	0.228718	0.964032	-0.0528474	29
3	DNasePeakNoPromoter15515_Reversed:	0.101027	0.151653	1.50111	0.586026	13
3	DNasePeakNoPromoter40376_Reversed:	0.13941	0.102329	0.734015	-0.446119	35
3	ENSG00000164904	0.272369	0.30294	1.11224	0.153471	32
3	DNasePeakNoPromoter49526_Reversed:	0.116018	0.208096	1.79364	0.842892	34
3	ENSG00000277893	0.193629	0.169755	0.876702	-0.189841	40
3	DNasePeakNoPromoter22711_Reversed:	0.148282	0.101939	0.687465	-0.540641	27
3	ENSG00000153291	0.1411	0.365052	2.58719	1.37138	53
3	DNasePeakNoPromoter9609_Reversed:	0.0959703	0.126545	1.31858	0.398986	28
3	DNasePeakNoPromoter88_Reversed:	0.0824763	0.228213	2.76701	1.46833	25
3	DNasePeakNoPromoter46333	0.191347	0.251224	1.31293	0.392786	97
3	DNasePeakNoPromoter34254	0.120731	0.235135	1.94759	0.961689	64
3	DNasePeakNoPromoter64277_Reversed:	0.0877408	0.103831	1.18339	0.242924	12
3	DNasePeakNoPromoter4616_Reversed:	0.210578	0.386394	1.83492	0.875717	51
3	DNasePeakNoPromoter37933_Reversed:	0.162947	0.20689	1.26968	0.344462	6
3	DNasePeakNoPromoter22169_Reversed:	0.161762	0.0945889	0.584741	-0.774131	21
3	DNasePeakNoPromoter9450	0.276934	0.225295	0.813532	-0.297728	42
3	ENSG00000154736_Reversed:	0.228126	0.084363	0.369809	-1.43515	3
3	DNasePeakNoPromoter36008_Reversed:	0.221166	0.229019	1.03551	0.0503387	58
3	ENSG00000109511	0.136876	0.133034	0.971934	-0.0410703	12
3	DNasePeakNoPromoter20749	0.211228	0.0955594	0.4524	-1.14433	53
3	DNasePeakNoPromoter45855	0.237849	0.135304	0.568862	-0.813849	60
3	ENSG00000127824	0.200751	0.151853	0.756427	-0.402727	4
3	DNasePeakNoPromoter27897	0.24768	0.188813	0.762325	-0.391521	6
3	DNasePeakNoPromoter48492	0.119766	0.068545	0.572323	-0.805098	7
3	DNasePeakNoPromoter20297	0.122618	0.159938	1.30436	0.383347	15
3	DNasePeakNoPromoter16191	0.194785	0.196306	1.00781	0.0112273	51
3	DNasePeakNoPromoter39955	0.159314	0.0845935	0.530985	-0.913256	60
3	DNasePeakNoPromoter27995_Reversed:	0.19847	0.396506	1.99782	0.998425	19
3	DNasePeakNoPromoter65314	0.209427	0.119399	0.570122	-0.810657	60
3	DNasePeakNoPromoter46584	0.146913	0.0795825	0.541697	-0.884441	49
3	ENSG00000186567_Reversed:	0.127751	0.0731146	0.572323	-0.805098	14
3	DNasePeakNoPromoter23213	0.171095	0.127951	0.747836	-0.419207	19
3	ENSG00000127125_Reversed:	0.139917	0.0693652	0.495758	-1.01229	14
3	DNasePeakNoPromoter5752_Reversed:	0.129856	0.170348	1.31182	0.391572	51
3	DNasePeakNoPromoter58009	0.155464	0.0880084	0.566102	-0.820865	26
3	ENSG00000231672_Reversed:	0.0977683	0.158683	1.62305	0.698708	13
3	DNasePeakNoPromoter34632_Reversed:	0.133496	0.111963	0.838702	-0.25377	26
3	UWpeak13201_Reversed:_0	0.204697	0.0908233	0.443696	-1.17236	36
3	DNasePeakNoPromoter34020_Reversed:	0.163714	0.0918068	0.560776	-0.834504	16
3	DNasePeakNoPromoter56084	0.0935902	0.069221	0.739618	-0.435148	38
3	DNasePeakNoPromoter41773_Reversed:	0.219295	0.125184	0.570846	-0.808827	30
3	ENSG00000116745	0.12623	0.0712399	0.564367	-0.825294	29
3	ENSG00000138172_Reversed:	0.171551	0.070865	0.413084	-1.27549	24
3	ENSG00000122779	0.119766	0.0832646	0.695226	-0.524446	63
3	DNasePeakNoPromoter13152	0.133366	0.0421815	0.316284	-1.66071	12
3	DNasePeakNoPromoter28955	0.160889	0.0873232	0.542754	-0.881629	18
3	DNasePeakNoPromoter8269_Reversed:	0.147611	0.0931853	0.63129	-0.663625	50
3	DNasePeakNoPromoter24675_Reversed:	0.0821254	0.113187	1.37822	0.462809	19
3	DNasePeakNoPromoter18902_Reversed:	0.127751	0.26715	2.09118	1.06432	69
3	DNasePeakNoPromoter3961	0.158346	0.0785734	0.496213	-1.01097	50
3	DNasePeakNoPromoter30924	0.226722	0.0776573	0.342522	-1.54573	64
3	DNasePeakNoPromoter46109_Reversed:	0.169164	0.12092	0.71481	-0.484367	64
3	ENSG00000068305	0.198417	0.356091	1.79466	0.843711	42
3	DNasePeakNoPromoter9269_Reversed:	0.238772	0.147635	0.618311	-0.693595	29
3	DNasePeakNoPromoter1973	0.213932	0.141855	0.663085	-0.592733	44
3	DNasePeakNoPromoter6860	0.103153	0.0782498	0.758582	-0.398622	22
3	DNasePeakNoPromoter9556	0.0923632	0.0840201	0.90967	-0.136584	40
3	DNasePeakNoPromoter44680	0.199447	1.03003	5.16443	2.36861	34
3	DNasePeakNoPromoter24981_Reversed:	0.261802	0.392355	1.49867	0.583685	41
3	DNasePeakNoPromoter48332	0.147786	0.164447	1.11274	0.154111	45
3	ENSG00000196199	0.0456252	0.056242	1.2327	0.301817	2
3	DNasePeakNoPromoter10437_Reversed:	0.167292	0.264025	1.57822	0.658303	17
3	DNasePeakNoPromoter21424_Reversed:	0.246164	0.136354	0.553916	-0.85226	42
3	DNasePeakNoPromoter61774	0.174205	0.162335	0.93186	-0.101815	21
3	DNasePeakNoPromoter37098	0.128244	0.184687	1.44012	0.52619	36
3	DNasePeakNoPromoter26148	0.184363	0.107319	0.582107	-0.780645	48
3	ENSG00000137601	0.155662	0.13068	0.839509	-0.252383	16
3	ENSG00000108582	0.163145	0.414998	2.54374	1.34695	32
3	DNasePeakNoPromoter20620_Reversed:	0.19666	0.147878	0.751945	-0.411301	28
3	ENSG00000255569_Reversed:	0.108799	0.0611091	0.561672	-0.8322	25
3	ENSG00000243729	0.0912504	0.0635779	0.696741	-0.521305	22
3	DNasePeakNoPromoter56951_Reversed:	0.1548	0.253591	1.63819	0.712101	27
3	ENSG00000101444_Reversed:	0.174205	0.297827	1.70963	0.773686	10
3	DNasePeakNoPromoter32138	0.273751	0.414785	1.51519	0.599498	11
3	DNasePeakNoPromoter47942	0.199092	0.132936	0.667711	-0.582705	21
3	DNasePeakNoPromoter53210	0.152084	0.114359	0.751945	-0.411301	14
3	DNasePeakNoPromoter15179_Reversed:	0.225591	0.14373	0.637124	-0.650354	17
3	DNasePeakNoPromoter40129_Reversed:	0.128427	0.104933	0.817067	-0.291474	53
3	DNasePeakNoPromoter3805_Reversed:	0.0684378	0.0703025	1.02725	0.038783	3
3	ENSG00000139372_Reversed:	0.114063	0.280038	2.45512	1.29579	23
3	DNasePeakNoPromoter16854_Reversed:	0.122837	0.103291	0.840875	-0.250037	25
3	DNasePeakNoPromoter26465	0.109501	0.0748019	0.683119	-0.549791	24
3	DNasePeakNoPromoter31816	0.163656	0.0696912	0.425841	-1.23161	45
3	DNasePeakNoPromoter65163	0.183395	0.272664	1.48675	0.572164	50
3	DNasePeakNoPromoter14722_Reversed:	0.0973338	0.112953	1.16047	0.214707	29
3	DNasePeakNoPromoter36380	0.124432	0.143162	1.15052	0.202282	10
3	DNasePeakNoPromoter42700	0.220826	0.106297	0.481363	-1.0548	24
3	DNasePeakNoPromoter1421_Reversed:	0.127099	0.105454	0.829699	-0.269339	27
3	DNasePeakNoPromoter56460_Reversed:	0.218686	0.0998781	0.456718	-1.13062	28
3	DNasePeakNoPromoter3764	0.171095	0.128302	0.74989	-0.415249	7
3	DNasePeakNoPromoter7424_Reversed:	0.147015	0.114046	0.775749	-0.366339	17
3	DNasePeakNoPromoter15224	0.196967	0.100138	0.5084	-0.975964	40
3	DNasePeakNoPromoter14729_Reversed:	0.165391	0.272422	1.64714	0.719961	7
3	DNasePeakNoPromoter62259	0.151593	0.111123	0.733035	-0.448045	30
3	DNasePeakNoPromoter5105	0.106459	0.213407	2.0046	1.00331	44
3	DNasePeakNoPromoter18511_Reversed:	0.171095	0.187708	1.0971	0.133695	19
3	ENSG00000103355_Reversed:	0.139083	0.0743846	0.534821	-0.902873	61
3	DNasePeakNoPromoter59312_Reversed:	0.147245	0.230081	1.56257	0.643923	43
3	DNasePeakNoPromoter42505_Reversed:	0.143169	0.200241	1.39864	0.484021	28
3	DNasePeakNoPromoter58595_Reversed:	0.18098	0.247934	1.36995	0.454124	29
3	DNasePeakNoPromoter38679	0.250939	0.125139	0.498682	-1.00381	9
3	DNasePeakNoPromoter40876	0.133366	0.100947	0.756919	-0.40179	38
3	DNasePeakNoPromoter27235_Reversed:	0.173376	0.129357	0.746106	-0.422548	9
3	ENSG00000174446	0.104938	0.213017	2.02993	1.02143	19
3	DNasePeakNoPromoter11466	0.183883	0.328079	1.78417	0.83525	32
3	DNasePeakNoPromoter43126	0.157787	0.0922721	0.584788	-0.774014	47
3	DNasePeakNoPromoter64672_Reversed:	0.156429	0.20689	1.32258	0.403355	27
3	DNasePeakNoPromoter52076	0.0651789	0.0682939	1.04779	0.0673522	6
3	DNasePeakNoPromoter14998_Reversed:	0.217391	1.09589	5.04112	2.33374	16
3	DNasePeakNoPromoter21977	0.136876	0.187473	1.36966	0.453821	2
3	DNasePeakNoPromoter26315_Reversed:	0.124202	0.17107	1.37735	0.461895	17
3	DNasePeakNoPromoter27583	0.102379	0.090193	0.880976	-0.182826	40
3	ENSG00000163462	0.201511	0.14412	0.715196	-0.483588	11
3	DNasePeakNoPromoter2080	0.201892	0.11143	0.551928	-0.857449	39
3	DNasePeakNoPromoter5156_Reversed:	0.114619	0.0692737	0.60438	-0.726472	40
3	DNasePeakNoPromoter54719	0.147015	0.303082	2.06158	1.04375	8
3	DNasePeakNoPromoter9206	0.236221	0.508219	2.15146	1.10531	61
3	DNasePeakNoPromoter35177_Reversed:	0.112308	0.0807578	0.719073	-0.47579	38
3	DNasePeakNoPromoter7278	0.11013	0.114908	1.04339	0.0612777	28
3	DNasePeakNoPromoter6126	0.199807	0.290907	1.45594	0.541951	28
3	DNasePeakNoPromoter31953_Reversed:	0.124432	0.130379	1.04779	0.0673522	21
3	DNasePeakNoPromoter37816_Reversed:	0.153301	0.226655	1.4785	0.564136	24
3	DNasePeakNoPromoter53725	0.199991	0.151619	0.758132	-0.39948	59
3	ENSG00000248167	0.117322	0.0421815	0.359536	-1.47579	6
3	DNasePeakNoPromoter26279	0.130792	0.200597	1.5337	0.61702	29
3	DNasePeakNoPromoter2562	0.251675	0.0730239	0.290152	-1.78512	30
3	DNasePeakNoPromoter50376_Reversed:	0.197709	0.093216	0.47148	-1.08473	26
3	DNasePeakNoPromoter17665	0.182501	0.130562	0.715404	-0.48317	20
3	DNasePeakNoPromoter62783_Reversed:	0.146381	0.115999	0.792448	-0.335612	23
3	ENSG00000170175	0.250939	0.359422	1.43231	0.518343	15
3	DNasePeakNoPromoter35755_Reversed:	0.257457	0.536643	2.0844	1.05963	41
3	DNasePeakNoPromoter18995_Reversed:	0.0899468	0.090389	1.00492	0.00707418	34
3	DNasePeakNoPromoter59234_Reversed:	0.114063	0.0682939	0.598738	-0.740003	13
3	DNasePeakNoPromoter37773	0.164004	0.105644	0.644153	-0.634524	36
3	ENSG00000106153	0.094194	0.239029	2.53762	1.34348	30
3	DNasePeakNoPromoter51946	0.163388	0.103174	0.631466	-0.663223	73
3	ENSG00000174080	0.162947	0.102943	0.631757	-0.662559	27
3	DNasePeakNoPromoter55030	0.0790837	0.14248	1.80163	0.849305	14
3	ENSG00000180219_Reversed:	0.200244	0.0878782	0.438856	-1.18818	35
3	DNasePeakNoPromoter51707	0.17017	0.103744	0.609649	-0.71395	36
3	DNasePeakNoPromoter35805	0.115264	0.129505	1.12355	0.168066	37
3	DNasePeakNoPromoter64432	0.241162	0.408903	1.69555	0.761755	48
3	ENSG00000196724_Reversed:	0.061594	0.108969	1.76915	0.823054	19
3	DNasePeakNoPromoter55716	0.241162	0.312775	1.29695	0.375122	48
3	DNasePeakNoPromoter60387	0.159688	0.414146	2.59347	1.37488	21
3	DNasePeakNoPromoter29391_Reversed:	0.149608	0.141913	0.948564	-0.0761827	42
3	DNasePeakNoPromoter3587	0.182501	0.126545	0.693392	-0.528258	12
3	DNasePeakNoPromoter53199_Reversed:	0.172546	0.113251	0.656352	-0.607459	54
3	DNasePeakNoPromoter49301_Reversed:	0.0692245	0.0746661	1.07861	0.109172	28
3	DNasePeakNoPromoter24674	0.109104	0.10148	0.930125	-0.104503	22
3	DNasePeakNoPromoter34074_Reversed:	0.112308	0.110321	0.982305	-0.0257572	12
3	ENSG00000105438	0.188388	0.28053	1.48911	0.574447	61
3	DNasePeakNoPromoter58161	0.286787	0.10696	0.372961	-1.4229	27
3	ENSG00000109171	0.114063	0.259115	2.27168	1.18376	13
3	DNasePeakNoPromoter34937_Reversed:	0.134892	0.0635779	0.471325	-1.08521	22
3	DNasePeakNoPromoter36930_Reversed:	0.0871027	0.0711547	0.816906	-0.291758	32
3	ENSG00000172006_Reversed:	0.108695	0.126545	1.16421	0.219355	33
3	DNasePeakNoPromoter10031	0.126811	0.0731973	0.577215	-0.792819	67
3	DNasePeakNoPromoter23245	0.178156	0.107797	0.605074	-0.724818	20
3	DNasePeakNoPromoter41562_Reversed:	0.207848	0.0716044	0.344504	-1.53741	53
3	ENSG00000141084	0.125469	0.15567	1.2407	0.311155	27
3	DNasePeakNoPromoter42693	0.130654	0.0715808	0.547865	-0.868108	21
3	DNasePeakNoPromoter22344_Reversed:	0.124202	0.120295	0.968547	-0.0461059	17
3	DNasePeakNoPromoter54259_Reversed:	0.136876	0.0934343	0.682622	-0.550841	30
3	DNasePeakNoPromoter6440	0.244421	0.150648	0.616348	-0.698183	13
3	DNasePeakNoPromoter8172	0.182501	0.140605	0.770435	-0.376254	17
3	DNasePeakNoPromoter37355	0.0912504	0.0506178	0.554713	-0.850186	9
3	DNasePeakNoPromoter44043	0.171095	0.0874388	0.511055	-0.968449	31
3	DNasePeakNoPromoter23743	0.19095	0.0531175	0.278175	-1.84594	26
3	DNasePeakNoPromoter23198_Reversed:	0.119766	0.152908	1.27672	0.352444	7
3	DNasePeakNoPromoter29514	0.111989	0.0600767	0.536451	-0.898481	10
3	DNasePeakNoPromoter65077_Reversed:	0.205313	0.0937367	0.456554	-1.13114	11
3	DNasePeakNoPromoter51882	0.181588	0.182224	1.0035	0.00504283	49
3	DNasePeakNoPromoter10927_Reversed:	0.242791	0.102441	0.42193	-1.24493	27
3	DNasePeakNoPromoter34859	0.169465	0.123962	0.73149	-0.45109	48
3	DNasePeakNoPromoter18068_Reversed:	0.0901098	0.0650298	0.721673	-0.470582	39
3	ENSG00000111321	0.132598	0.332179	2.50516	1.3249	31
3	DNasePeakNoPromoter6086_Reversed:	0.211535	0.22369	1.05746	0.0806032	21
3	DNasePeakNoPromoter24223	0.247897	0.146698	0.59177	-0.756892	29
3	DNasePeakNoPromoter36588	0.185352	0.200802	1.08335	0.1155	63
3	ENSG00000188672_Reversed:	0.162223	0.262463	1.61791	0.694135	26
3	DNasePeakNoPromoter8710_Reversed:	0.170058	0.304218	1.78891	0.839083	10
3	DNasePeakNoPromoter11983	0.194785	0.229835	1.17995	0.238721	25
3	DNasePeakNoPromoter60912	0.14543	0.132696	0.912437	-0.132203	31
3	DNasePeakNoPromoter12438_Reversed:	0.162223	0.110922	0.683761	-0.548435	44
3	DNasePeakNoPromoter28124_Reversed:	0.136876	0.139043	1.01583	0.0226634	17
3	ENSG00000171161_Reversed:	0.0705117	0.25948	3.67996	1.87969	10
3	ENSG00000167525_Reversed:	0.109501	0.0650298	0.593877	-0.751764	39
3	ENSG00000185905	0.111989	0.0528334	0.471773	-1.08384	32
3	DNasePeakNoPromoter7809_Reversed:	0.128824	0.0860172	0.667711	-0.582705	33
3	DNasePeakNoPromoter19847	0.220075	0.0884985	0.40213	-1.31427	33
3	ENSG00000167654_Reversed:	0.224324	0.143534	0.639853	-0.644188	23
3	DNasePeakNoPromoter64422	0.168675	0.128249	0.760331	-0.3953	32
3	DNasePeakNoPromoter40974_Reversed:	0.209876	0.50899	2.4252	1.2781	9
3	DNasePeakNoPromoter41880	0.169726	0.159727	0.941091	-0.0875942	24
3	DNasePeakNoPromoter30040	0.291494	0.15779	0.541314	-0.885461	17
3	DNasePeakNoPromoter53468_Reversed:	0.14448	0.207286	1.43471	0.520754	65
3	DNasePeakNoPromoter52878_Reversed:	0.175297	0.194257	1.10816	0.148167	37
3	DNasePeakNoPromoter25925	0.232929	0.0932434	0.400309	-1.32082	18
3	DNasePeakNoPromoter16840	0.236221	0.112484	0.476182	-1.07042	61
3	DNasePeakNoPromoter12843_Reversed:	0.0730003	0.0309331	0.423739	-1.23875	4
3	ENSG00000187790_Reversed:	0.119612	0.165686	1.38519	0.470089	36
3	ENSG00000164266	0.0532294	0.0492118	0.924522	-0.11322	29
3	DNasePeakNoPromoter30292	0.0866879	0.156072	1.80039	0.848306	9
3	DNasePeakNoPromoter5849	0.124709	0.167789	1.34544	0.428081	14
3	DNasePeakNoPromoter32231_Reversed:	0.202272	0.0632723	0.312808	-1.67665	29
3	DNasePeakNoPromoter1809_Reversed:	0.248865	0.125905	0.505919	-0.983021	21
3	ENSG00000205867	0.132313	0.055539	0.419754	-1.25238	19
3	DNasePeakNoPromoter21486	0.114063	0.0421815	0.369809	-1.43515	3
3	ENSG00000042781_Reversed:	0.136876	0.0626332	0.457592	-1.12787	10
3	C:SLEA_hg18:chr9:82902419-82902586|35:V_AHRARNT_02:GGGGATCGCGTGCCAGCCC;57:V_HNF1_C:AGTTAATGATTAACCAA;77:V_COUPTF_Q6:CCCCCTGACCTTTGCCCCCTGCC;103:V_HNF3ALPHA_Q6:TGTTTGCTTTG;117:V_XBP1_01:GTGATGACGTGTCCCAT_Reversed:	0.219001	0.653462	2.98383	1.57717	39
3	DNasePeakNoPromoter34236_Reversed:	0.171095	0.276343	1.61515	0.691667	51
3	DNasePeakNoPromoter45578_Reversed:	0.108197	0.249072	2.30202	1.2029	34
3	ENSG00000188162	0.136876	0.0915736	0.669027	-0.579863	38
3	DNasePeakNoPromoter46140_Reversed:	0.202055	0.118223	0.585105	-0.773233	48
3	DNasePeakNoPromoter64205_Reversed:	0.118626	0.0857691	0.723024	-0.467885	9
3	DNasePeakNoPromoter52234	0.0882087	0.17435	1.97656	0.982995	14
3	DNasePeakNoPromoter36344	0.114754	0.107371	0.935661	-0.0959421	32
3	ENSG00000280537_Reversed:	0.142579	0.0667874	0.468425	-1.09411	7
3	ENSG00000134830	0.133454	0.110375	0.827065	-0.273927	39
3	DNasePeakNoPromoter675	0.249184	0.661385	2.6542	1.40828	25
3	DNasePeakNoPromoter59265_Reversed:	0.175657	0.111078	0.632357	-0.661188	19
3	DNasePeakNoPromoter52941	0.173778	0.134815	0.77579	-0.366263	67
3	DNasePeakNoPromoter613_Reversed:	0.228126	0.084363	0.369809	-1.43515	53
3	DNasePeakNoPromoter58352_Reversed:	0.330437	0.188326	0.569929	-0.811147	32
3	DNasePeakNoPromoter1779	0.150914	0.26066	1.72721	0.788442	25
3	DNasePeakNoPromoter48861_Reversed:	0.16273	0.0787388	0.483862	-1.04733	29
3	DNasePeakNoPromoter16188_Reversed:	0.212918	0.124201	0.58333	-0.777617	29
3	DNasePeakNoPromoter13031_Reversed:	0.139342	0.177846	1.27633	0.352003	36
3	DNasePeakNoPromoter16746_Reversed:	0.152084	0.072646	0.47767	-1.06591	11
3	DNasePeakNoPromoter35841_Reversed:	0.249309	0.114995	0.461254	-1.11637	27
3	DNasePeakNoPromoter43881_Reversed:	0.145171	0.1585	1.09182	0.126731	10
3	DNasePeakNoPromoter7418	0.163145	0.0779719	0.477931	-1.06513	32
3	DNasePeakNoPromoter55939_Reversed:	0.232128	0.131231	0.56534	-0.822809	56
3	DNasePeakNoPromoter56431_Reversed:	0.262778	0.168548	0.641408	-0.640685	78
3	DNasePeakNoPromoter53328_Reversed:	0.232037	0.184795	0.796405	-0.328426	34
3	DNasePeakNoPromoter63630_Reversed:	0.110804	0.0753241	0.679796	-0.556827	41
3	ENSG00000154096	0.126737	0.133106	1.05026	0.0707428	44
3	DNasePeakNoPromoter19738_Reversed:	0.321066	0.341618	1.06401	0.0895138	26
3	DNasePeakNoPromoter39856	0.124351	0.0725081	0.583092	-0.778205	50
3	ENSG00000176281	0.0746594	0.0528334	0.707659	-0.498874	32
3	DNasePeakNoPromoter6903	0.0829549	0.0997018	1.20188	0.265292	10
3	DNasePeakNoPromoter63257_Reversed:	0.130925	0.23047	1.76033	0.815844	22
3	ENSG00000146453	0.155464	0.112484	0.723539	-0.466857	26
3	DNasePeakNoPromoter24427	0.115149	0.102441	0.889635	-0.168715	41
3	DNasePeakNoPromoter59006	0.194403	0.180036	0.926095	-0.110769	45
3	DNasePeakNoPromoter61333_Reversed:	0.184191	0.389007	2.11198	1.0786	26
3	ENSG00000108375_Reversed:	0.146001	0.101236	0.693392	-0.528258	19
3	DNasePeakNoPromoter42335_Reversed:	0.329515	0.389007	1.18054	0.239452	8
3	ENSG00000123066_Reversed:	0.109501	0.0483681	0.441716	-1.17881	24
3	DNasePeakNoPromoter53786	0.207966	0.131449	0.632071	-0.661841	42
3	DNasePeakNoPromoter46534_Reversed:	0.157154	0.104673	0.666054	-0.58629	8
3	DNasePeakNoPromoter37107	0.196188	0.152557	0.777602	-0.362896	39
3	DNasePeakNoPromoter45029	0.209281	0.133269	0.636796	-0.651097	45
3	DNasePeakNoPromoter11534_Reversed:	0.076042	0.028121	0.369809	-1.43515	2
3	DNasePeakNoPromoter9324	0.12667	0.162066	1.27943	0.355505	75
3	ENSG00000133812_Reversed:	0.173376	0.190286	1.09753	0.134263	14
3	DNasePeakNoPromoter33000_Reversed:	0.128102	0.0757104	0.591019	-0.758724	25
3	DNasePeakNoPromoter53373_Reversed:	0.196939	0.147546	0.749197	-0.416582	78
3	ENSG00000067533_Reversed:	0.143671	0.191163	1.33056	0.412036	46
3	DNasePeakNoPromoter29675	0.130116	0.0963405	0.740418	-0.433588	26
3	DNasePeakNoPromoter32209	0.21672	0.539572	2.48972	1.31598	7
3	ENSG00000179889_Reversed:	0.211017	0.522875	2.47789	1.30911	15
3	DNasePeakNoPromoter65718	0.180954	0.263813	1.4579	0.543892	58
3	DNasePeakNoPromoter57745_Reversed:	0.233601	0.110516	0.473095	-1.0798	49
3	DNasePeakNoPromoter54347_Reversed:	0.202779	0.0984236	0.485374	-1.04283	17
3	DNasePeakNoPromoter19111_Reversed:	0.116464	0.27196	2.33513	1.22351	37
3	DNasePeakNoPromoter59794_Reversed:	0.0712894	0.0773328	1.08477	0.117393	15
3	ENSG00000074695	0.132908	0.385747	2.90236	1.53722	22
3	DNasePeakNoPromoter6119	0.221107	0.217397	0.983222	-0.0244108	12
3	ENSG00000101447_Reversed:	0.106459	0.331359	3.11256	1.6381	29
3	DNasePeakNoPromoter24039_Reversed:	0.190796	0.120793	0.633097	-0.659502	21
3	DNasePeakNoPromoter16588_Reversed:	0.196539	0.105183	0.535177	-0.901911	51
3	DNasePeakNoPromoter13558	0.214772	0.116256	0.541301	-0.885498	40
3	DNasePeakNoPromoter21282	0.113372	0.103536	0.913248	-0.130922	32
3	DNasePeakNoPromoter2947	0.133834	0.155603	1.16266	0.217425	14
3	ENSG00000196119_Reversed:	0.205313	0.203174	0.989581	-0.01511	19
3	DNasePeakNoPromoter47045	0.113071	0.0978122	0.86505	-0.209144	22
3	DNasePeakNoPromoter37922	0.306601	0.15804	0.515458	-0.956074	24
3	DNasePeakNoPromoter55271	0.245024	0.358803	1.46436	0.550269	26
3	DNasePeakNoPromoter30967	0.160475	0.100363	0.625412	-0.677121	28
3	DNasePeakNoPromoter31332_Reversed:	0.192006	0.282968	1.47374	0.559485	23
3	DNasePeakNoPromoter12575	0.187063	0.0703025	0.375822	-1.41188	39
3	DNasePeakNoPromoter18054_Reversed:	0.114063	0.258245	2.26405	1.17891	29
3	DNasePeakNoPromoter25481	0.175983	0.187473	1.06529	0.0912505	20
3	DNasePeakNoPromoter21728_Reversed:	0.0969536	0.117757	1.21457	0.280444	7
3	DNasePeakNoPromoter26223_Reversed:	0.156647	0.109203	0.697132	-0.520497	59
3	DNasePeakNoPromoter19030_Reversed:	0.296564	0.147635	0.49782	-1.0063	7
3	DNasePeakNoPromoter13300	0.195537	0.0743198	0.380081	-1.39562	20
3	DNasePeakNoPromoter3861	0.112162	0.092565	0.82528	-0.277045	47
3	DNasePeakNoPromoter42506_Reversed:	0.192152	0.108969	0.567097	-0.818334	51
3	DNasePeakNoPromoter43805_Reversed:	0.304168	0.279202	0.917919	-0.123562	20
3	DNasePeakNoPromoter7798	0.0912504	0.136856	1.49978	0.584751	89
3	DNasePeakNoPromoter22562_Reversed:	0.236178	0.344482	1.45857	0.544559	33
3	DNasePeakNoPromoter28907	0.134848	0.0931118	0.690495	-0.534296	44
3	ENSG00000112337	0.21266	0.102952	0.484113	-1.04658	58
3	DNasePeakNoPromoter32713	0.19961	0.561366	2.81231	1.49175	39
3	DNasePeakNoPromoter14911_Reversed:	0.358484	0.207895	0.579928	-0.786055	13
3	DNasePeakNoPromoter49710	0.18926	0.228093	1.20518	0.26925	26
3	DNasePeakNoPromoter44092_Reversed:	0.213763	0.268972	1.25828	0.331448	53
3	DNasePeakNoPromoter16193_Reversed:	0.208693	0.231478	1.10918	0.14949	53
3	DNasePeakNoPromoter9578	0.2064	0.0790067	0.382785	-1.3854	20
3	DNasePeakNoPromoter42703	0.174449	0.20374	1.1679	0.223918	50
3	ENSG00000103313	0.139917	0.108735	0.777135	-0.363764	14
3	ENSG00000280080	0.122021	0.0683406	0.560073	-0.836313	42
3	DNasePeakNoPromoter46728_Reversed:	0.164251	0.194504	1.18419	0.243897	29
3	DNasePeakNoPromoter64687	0.130358	0.174752	1.34056	0.422833	6
3	DNasePeakNoPromoter38228_Reversed:	0.217501	0.108439	0.498569	-1.00413	72
3	DNasePeakNoPromoter63143	0.203032	0.231647	1.14094	0.190219	39
3	DNasePeakNoPromoter14434_Reversed:	0.125469	0.0870511	0.693804	-0.527401	67
3	DNasePeakNoPromoter10713_Reversed:	0.181464	0.149233	0.822385	-0.282115	43
3	DNasePeakNoPromoter11604	0.154619	0.0859253	0.555724	-0.84756	35
3	DNasePeakNoPromoter48867	0.0724636	0.103386	1.42673	0.512714	16
3	DNasePeakNoPromoter786_Reversed:	0.149232	0.185423	1.24251	0.313258	47
3	DNasePeakNoPromoter29661_Reversed:	0.207848	0.214813	1.03351	0.0475533	17
3	DNasePeakNoPromoter49438_Reversed:	0.185352	0.121272	0.654277	-0.612026	15
3	DNasePeakNoPromoter34260_Reversed:	0.0984544	0.0680825	0.691513	-0.532173	18
3	DNasePeakNoPromoter17319_Reversed:	0.186649	0.297827	1.59566	0.67415	10
3	ENSG00000126259	0.179242	0.224968	1.25511	0.327813	13
3	DNasePeakNoPromoter59310	0.199764	0.310471	1.55419	0.63616	73
3	DNasePeakNoPromoter60627_Reversed:	0.183287	0.12606	0.68777	-0.540001	57
3	DNasePeakNoPromoter44824	0.159688	0.082957	0.519493	-0.944823	29
3	ENSG00000160161_Reversed:	0.105968	0.255357	2.40975	1.26888	30
3	DNasePeakNoPromoter49671	0.0995459	0.064167	0.644597	-0.63353	54
3	DNasePeakNoPromoter1816	0.15317	0.0803458	0.524552	-0.930843	27
3	DNasePeakNoPromoter39023	0.176208	0.302543	1.71697	0.779865	28
3	ENSG00000275074	0.207848	0.159352	0.766677	-0.383309	8
3	DNasePeakNoPromoter30273_Reversed:	0.171095	0.149979	0.876584	-0.190036	35
3	DNasePeakNoPromoter40896	0.131806	0.229655	1.74237	0.80105	62
3	DNasePeakNoPromoter9217	0.139508	0.122759	0.879944	-0.184517	51
3	DNasePeakNoPromoter51730	0.097472	0.148274	1.5212	0.60521	21
3	DNasePeakNoPromoter42024_Reversed:	0.0959703	0.112969	1.17712	0.235266	28
3	DNasePeakNoPromoter38865	0.150563	0.0892842	0.593002	-0.753892	59
3	DNasePeakNoPromoter21801_Reversed:	0.243334	0.144511	0.593877	-0.751764	17
3	DNasePeakNoPromoter11897_Reversed:	0.136876	0.155447	1.13568	0.183555	53
3	DNasePeakNoPromoter57566	0.167783	0.11838	0.705556	-0.503167	30
3	DNasePeakNoPromoter1510_Reversed:	0.136876	0.317001	2.31597	1.21162	10
3	DNasePeakNoPromoter21791_Reversed:	0.173946	0.0650298	0.373851	-1.41947	15
3	DNasePeakNoPromoter48804_Reversed:	0.186527	0.0409409	0.219491	-2.18777	33
3	DNasePeakNoPromoter32521_Reversed:	0.0790837	0.169663	2.14537	1.10122	14
3	ENSG00000196912_Reversed:	0.0557641	0.0921744	1.65293	0.725029	8
3	DNasePeakNoPromoter37694_Reversed:	0.109838	0.158832	1.44605	0.532115	53
3	DNasePeakNoPromoter18777	0.153605	0.189817	1.23575	0.305384	29
3	DNasePeakNoPromoter28577	0.132598	0.10809	0.81517	-0.294827	31
3	DNasePeakNoPromoter29104_Reversed:	0.159688	0.121523	0.761001	-0.394029	13
3	DNasePeakNoPromoter21945_Reversed:	0.146001	0.260588	1.78484	0.835796	14
3	DNasePeakNoPromoter47641_Reversed:	0.124432	0.0664679	0.534168	-0.904633	10
3	DNasePeakNoPromoter31147	0.232274	0.125266	0.539305	-0.890828	21
3	DNasePeakNoPromoter25020	0.242791	0.112484	0.463295	-1.11	27
3	DNasePeakNoPromoter27446	0.222961	0.173236	0.776979	-0.364052	52
3	ENSG00000143933	0.224867	0.510698	2.27111	1.1834	27
3	DNasePeakNoPromoter22886	0.130792	0.0899872	0.688017	-0.539485	29
3	DNasePeakNoPromoter26232	0.224577	0.0981111	0.43687	-1.19472	89
3	DNasePeakNoPromoter19834_Reversed:	0.151134	0.0852418	0.564017	-0.82619	15
3	DNasePeakNoPromoter7405_Reversed:	0.171765	0.31264	1.82015	0.86406	33
3	DNasePeakNoPromoter61317_Reversed:	0.162771	0.153526	0.943199	-0.0843652	36
3	DNasePeakNoPromoter6798_Reversed:	0.155126	0.0735833	0.474346	-1.07599	29
3	DNasePeakNoPromoter18841	0.201419	0.196161	0.973898	-0.0381571	40
3	DNasePeakNoPromoter7727	0.140678	0.0827227	0.588029	-0.76604	59
3	DNasePeakNoPromoter63650	0.198144	0.0815509	0.411575	-1.28077	34
3	DNasePeakNoPromoter48343_Reversed:	0.128471	0.186117	1.44871	0.534765	37
3	DNasePeakNoPromoter1604_Reversed:	0.0712894	0.0878782	1.2327	0.301817	15
3	DNasePeakNoPromoter61684	0.118626	0.202471	1.70681	0.771303	9
3	DNasePeakNoPromoter41800	0.248404	0.067178	0.270438	-1.88663	8
3	ENSG00000139767	0.17367	0.26851	1.54609	0.628628	30
3	DNasePeakNoPromoter42400	0.237251	0.502563	2.11827	1.08289	34
3	DNasePeakNoPromoter1864	0.0949498	0.0896832	0.944534	-0.082326	36
3	DNasePeakNoPromoter46478	0.15173	0.122948	0.810304	-0.303465	42
3	DNasePeakNoPromoter49359	0.199426	0.138564	0.694813	-0.525303	61
3	DNasePeakNoPromoter37415	0.262345	0.096666	0.368469	-1.44038	7
3	DNasePeakNoPromoter23197	0.141729	0.12475	0.880196	-0.184104	46
3	DNasePeakNoPromoter7517_Reversed:	0.157933	0.178731	1.13168	0.178471	51
3	DNasePeakNoPromoter9383_Reversed:	0.0365002	0.12092	3.31287	1.72808	4
3	DNasePeakNoPromoter6326	0.158167	0.293396	1.85497	0.891397	14
3	DNasePeakNoPromoter36872	0.22515	0.562726	2.49933	1.32154	45
3	DNasePeakNoPromoter64577	0.177133	0.165418	0.933861	-0.0987205	16
3	DNasePeakNoPromoter65653_Reversed:	0.0979041	0.0574137	0.586428	-0.769973	47
3	DNasePeakNoPromoter13677_Reversed:	0.162306	0.089895	0.553861	-0.852403	60
3	ENSG00000149452	0.184623	0.223006	1.2079	0.272502	42
3	DNasePeakNoPromoter28276	0.157328	0.0790297	0.502324	-0.993311	28
3	DNasePeakNoPromoter44071	0.128824	0.146395	1.13639	0.18446	16
3	DNasePeakNoPromoter64539	0.19684	0.111279	0.565326	-0.822845	34
3	DNasePeakNoPromoter41062	0.127751	0.10686	0.836473	-0.25761	14
3	DNasePeakNoPromoter63724_Reversed:	0.133932	0.841816	6.2854	2.652	30
3	DNasePeakNoPromoter32741_Reversed:	0.136876	0.0773328	0.564986	-0.823713	5
3	DNasePeakNoPromoter13467_Reversed:	0.142579	0.0826055	0.579367	-0.78745	7
3	DNasePeakNoPromoter19625_Reversed:	0.228126	0.240929	1.05612	0.078775	36
3	DNasePeakNoPromoter36007_Reversed:	0.143762	0.126279	0.878388	-0.187069	52
3	DNasePeakNoPromoter13270_Reversed:	0.140385	0.0977746	0.696473	-0.52186	64
3	DNasePeakNoPromoter40595	0.167984	0.168087	1.00061	0.000886437	21
3	DNasePeakNoPromoter49569	0.086181	0.169507	1.96688	0.975906	17
3	DNasePeakNoPromoter26713	0.163583	0.0617291	0.377356	-1.406	40
3	ENSG00000213937_Reversed:	0.252693	0.415326	1.6436	0.716855	25
3	DNasePeakNoPromoter31817_Reversed:	0.104938	0.197784	1.88477	0.914392	29
3	ENSG00000172775	0.211671	0.127467	0.602192	-0.731705	60
3	DNasePeakNoPromoter15208	0.114754	0.138049	1.20299	0.266628	32
3	DNasePeakNoPromoter56117_Reversed:	0.225361	0.294419	1.30643	0.385631	32
3	DNasePeakNoPromoter27221	0.129271	0.0749894	0.580092	-0.785645	5
3	DNasePeakNoPromoter47011_Reversed:	0.189137	0.103536	0.547414	-0.869294	54
3	DNasePeakNoPromoter25918	0.0947601	0.0519157	0.547865	-0.868108	25
3	DNasePeakNoPromoter53970_Reversed:	0.158488	0.106564	0.67238	-0.572652	56
3	DNasePeakNoPromoter65905	0.164033	0.220951	1.34699	0.429735	41
3	DNasePeakNoPromoter8695_Reversed:	0.215351	0.156915	0.728649	-0.456704	24
3	DNasePeakNoPromoter2240	0.196351	0.0956617	0.487196	-1.03742	55
3	DNasePeakNoPromoter29643_Reversed:	0.0912504	0.0899872	0.986157	-0.0201106	4
3	DNasePeakNoPromoter32458_Reversed:	0.143394	0.0835596	0.582729	-0.779103	34
3	ENSG00000175395_Reversed:	0.0912504	0.220281	2.41403	1.27144	17
3	DNasePeakNoPromoter49407_Reversed:	0.19264	0.084363	0.437932	-1.19122	8
3	DNasePeakNoPromoter13971_Reversed:	0.146001	0.08597	0.588833	-0.76407	34
3	DNasePeakNoPromoter23271	0.152608	0.081454	0.533745	-0.905778	28
3	ENSG00000141570_Reversed:	0.0665368	0.149979	2.25407	1.17253	23
3	DNasePeakNoPromoter39346_Reversed:	0.241162	0.163202	0.676734	-0.56334	55
3	DNasePeakNoPromoter23612_Reversed:	0.136876	0.1781	1.30118	0.37982	2
3	DNasePeakNoPromoter29583	0.164463	0.233143	1.4176	0.503451	42
3	ENSG00000254536_Reversed:	0.116915	0.0518481	0.44347	-1.17309	15
3	ENSG00000139220_Reversed:	0.0883988	0.0579996	0.656113	-0.607985	15
3	DNasePeakNoPromoter44470_Reversed:	0.134474	0.121364	0.90251	-0.147985	56
3	DNasePeakNoPromoter15286	0.191941	0.0964842	0.502677	-0.992295	28
3	DNasePeakNoPromoter57627_Reversed:	0.120845	0.152766	1.26414	0.338159	73
3	ENSG00000150347	0.165772	0.161227	0.972586	-0.0401021	29
3	DNasePeakNoPromoter5510	0.142243	0.0578962	0.407022	-1.29682	16
3	DNasePeakNoPromoter29155	0.0532294	0.182787	3.43394	1.77986	5
3	DNasePeakNoPromoter24371	0.175482	0.105995	0.604021	-0.727329	12
3	DNasePeakNoPromoter16521_Reversed:	0.114063	0.262798	2.30397	1.20412	41
3	DNasePeakNoPromoter30588_Reversed:	0.166892	0.112484	0.673992	-0.569196	75
3	DNasePeakNoPromoter40557	0.164953	0.181164	1.09828	0.135246	25
3	DNasePeakNoPromoter31608_Reversed:	0.155126	0.128419	0.82784	-0.272576	14
3	DNasePeakNoPromoter30978	0.168243	0.222332	1.32149	0.402168	63
3	DNasePeakNoPromoter45283	0.16329	0.164286	1.0061	0.00877048	18
3	DNasePeakNoPromoter36633	0.215683	0.121432	0.56301	-0.828767	54
3	DNasePeakNoPromoter52127	0.17367	0.298899	1.72107	0.783309	30
3	DNasePeakNoPromoter2359	0.157839	0.107164	0.678946	-0.558631	36
3	DNasePeakNoPromoter63106	0.196091	0.116373	0.593464	-0.752768	46
3	DNasePeakNoPromoter22474	0.155886	0.0867065	0.556217	-0.846281	11
3	DNasePeakNoPromoter10616	0.20324	0.208351	1.02515	0.0358358	32
3	DNasePeakNoPromoter50925_Reversed:	0.259343	0.317471	1.22414	0.291764	37
3	DNasePeakNoPromoter49247	0.134677	0.159239	1.18238	0.241696	82
3	DNasePeakNoPromoter22198_Reversed:	0.190367	0.20412	1.07224	0.100631	28
3	DNasePeakNoPromoter37434	0.0942921	0.0848317	0.89967	-0.152533	29
3	ENSG00000164778	0.153467	0.0626332	0.408122	-1.29293	10
3	DNasePeakNoPromoter12261	0.171403	0.419155	2.44544	1.29009	36
3	ENSG00000009709_Reversed:	0.0912504	0.0328079	0.359536	-1.47579	2
3	DNasePeakNoPromoter44984	0.175614	0.203214	1.15716	0.210593	52
3	DNasePeakNoPromoter19355	0.134192	0.0616181	0.459179	-1.12287	33
3	DNasePeakNoPromoter46380_Reversed:	0.176798	0.0667874	0.377762	-1.40445	7
3	DNasePeakNoPromoter7534	0.159688	0.0921744	0.577215	-0.792819	35
3	DNasePeakNoPromoter42734_Reversed:	0.172362	0.360366	2.09075	1.06402	26
3	ENSG00000175294	0.159273	0.140861	0.884395	-0.177237	54
3	ENSG00000253309_Reversed:	0.260857	0.124711	0.47808	-1.06468	45
3	DNasePeakNoPromoter50518	0.0993019	0.119101	1.19938	0.262289	16
3	DNasePeakNoPromoter12180_Reversed:	0.146001	0.0913933	0.625979	-0.675815	9
3	DNasePeakNoPromoter30359	0.282876	0.222156	0.785347	-0.348598	9
3	DNasePeakNoPromoter48729_Reversed:	0.134024	0.362497	2.70472	1.43548	31
3	DNasePeakNoPromoter46366_Reversed:	0.158346	0.119101	0.752154	-0.410901	33
3	DNasePeakNoPromoter37197_Reversed:	0.1548	0.0773328	0.499566	-1.00125	27
3	DNasePeakNoPromoter20687	0.130539	0.207392	1.58874	0.667885	35
3	DNasePeakNoPromoter47436	0.159688	0.148807	0.93186	-0.101815	23
3	DNasePeakNoPromoter19259	0.132403	0.110278	0.832903	-0.26378	50
3	DNasePeakNoPromoter65165	0.205313	0.115188	0.561035	-0.833838	25
3	DNasePeakNoPromoter35765	0.141291	0.167819	1.18775	0.248236	30
3	ENSG00000171723	0.188722	0.391138	2.07256	1.05141	21
3	DNasePeakNoPromoter25934	0.0984544	0.0495818	0.503602	-0.989645	18
3	ENSG00000175175_Reversed:	0.164251	0.134278	0.817517	-0.290679	19
3	DNasePeakNoPromoter3071_Reversed:	0.13941	0.0695214	0.498682	-1.00381	17
3	DNasePeakNoPromoter40417	0.168137	0.214293	1.27451	0.349941	53
3	ENSG00000122140	0.149911	0.246059	1.64136	0.714893	13
3	DNasePeakNoPromoter51106	0.196967	0.117285	0.595455	-0.747936	40
3	DNasePeakNoPromoter52603_Reversed:	0.188325	0.404165	2.1461	1.10172	46
3	DNasePeakNoPromoter12702	0.208823	0.222805	1.06696	0.0935002	25
3	DNasePeakNoPromoter49049_Reversed:	0.166398	0.248954	1.49614	0.581241	16
3	DNasePeakNoPromoter41605_Reversed:	0.122894	0.13743	1.11828	0.161287	61
3	ENSG00000115661_Reversed:	0.0993019	0.15632	1.57419	0.654607	16
3	DNasePeakNoPromoter51610_Reversed:	0.18746	0.152526	0.813645	-0.297529	45
3	DNasePeakNoPromoter23486_Reversed:	0.127751	0.0753643	0.589933	-0.761376	49
3	DNasePeakNoPromoter60448_Reversed:	0.196909	0.129875	0.659568	-0.600407	37
3	DNasePeakNoPromoter5584	0.121667	0.14425	1.18561	0.245635	26
3	DNasePeakNoPromoter52707	0.136876	0.127626	0.932424	-0.100942	64
3	DNasePeakNoPromoter54118_Reversed:	0.179318	0.0931917	0.519702	-0.944244	42
3	ENSG00000182405	0.107753	0.186975	1.73521	0.795114	46
3	DNasePeakNoPromoter9854_Reversed:	0.182501	0.200864	1.10062	0.138319	6
3	DNasePeakNoPromoter45945	0.150122	0.18959	1.26291	0.336751	30
3	DNasePeakNoPromoter50007	0.135998	0.141416	1.03984	0.0563602	51
3	DNasePeakNoPromoter48104	0.210745	0.127214	0.60364	-0.72824	20
3	DNasePeakNoPromoter200	0.206581	0.258948	1.25349	0.325954	35
3	ENSG00000070019_Reversed:	0.150563	0.0745207	0.494946	-1.01466	19
3	DNasePeakNoPromoter34965_Reversed:	0.149911	0.565098	3.76955	1.91439	20
3	DNasePeakNoPromoter9170_Reversed:	0.0912504	0.0703025	0.770435	-0.376254	11
3	DNasePeakNoPromoter13756	0.129477	0.158466	1.22389	0.291476	36
3	DNasePeakNoPromoter54955_Reversed:	0.266732	0.443988	1.66455	0.735128	25
3	DNasePeakNoPromoter42361_Reversed:	0.0969536	0.0456966	0.471325	-1.08521	31
3	ENSG00000091831	0.252459	0.114359	0.452979	-1.14248	29
3	DNasePeakNoPromoter16595	0.184485	0.229859	1.24595	0.317247	22
3	DNasePeakNoPromoter49876_Reversed:	0.185352	0.46136	2.4891	1.31562	15
3	DNasePeakNoPromoter40200	0.114063	0.128997	1.13093	0.177506	85
3	DNasePeakNoPromoter47122	0.140931	0.0890499	0.631868	-0.662306	44
3	DNasePeakNoPromoter36795	0.204697	0.140225	0.685038	-0.545745	73
3	DNasePeakNoPromoter26369_Reversed:	0.234209	0.266212	1.13664	0.184778	14
3	DNasePeakNoPromoter14125	0.159688	0.0863717	0.540877	-0.886628	13
3	DNasePeakNoPromoter64188_Reversed:	0.0749557	0.0331426	0.442163	-1.17735	13
3	DNasePeakNoPromoter60754_Reversed:	0.182501	0.337452	1.84904	0.88678	4
3	DNasePeakNoPromoter11098_Reversed:	0.149651	0.0905497	0.605074	-0.724818	24
3	DNasePeakNoPromoter6363_Reversed:	0.203559	0.139523	0.685422	-0.544936	38
3	DNasePeakNoPromoter46668	0.212333	0.140064	0.659645	-0.600237	25
3	DNasePeakNoPromoter12125	0.1406	0.256533	1.82455	0.867544	48
3	DNasePeakNoPromoter43436	0.15151	0.0973624	0.642613	-0.637978	52
3	DNasePeakNoPromoter15397	0.177133	0.206359	1.16499	0.220319	33
3	ENSG00000186814	0.190552	0.110003	0.577284	-0.792647	33
3	DNasePeakNoPromoter65690_Reversed:	0.121998	0.0865027	0.709051	-0.496039	45
3	DNasePeakNoPromoter7370_Reversed:	0.197709	0.0763285	0.386064	-1.37309	20
3	DNasePeakNoPromoter54342	0.181268	0.144785	0.798737	-0.324208	36
3	DNasePeakNoPromoter22470_Reversed:	0.125469	0.131817	1.05059	0.0712045	15
3	DNasePeakNoPromoter46506_Reversed:	0.296564	0.0907542	0.306019	-1.70831	21
3	DNasePeakNoPromoter12169	0.168534	0.0981366	0.582296	-0.780176	48
3	DNasePeakNoPromoter53337_Reversed:	0.0866879	0.082957	0.956962	-0.063467	9
3	DNasePeakNoPromoter34619_Reversed:	0.167292	0.072646	0.434245	-1.20342	29
3	DNasePeakNoPromoter50390_Reversed:	0.224746	0.202575	0.901351	-0.149839	26
3	ENSG00000179295_Reversed:	0.146381	0.255433	1.74499	0.803215	23
3	DNasePeakNoPromoter5940_Reversed:	0.135404	0.208186	1.53752	0.620606	30
3	DNasePeakNoPromoter55871	0.178223	0.111605	0.62621	-0.675282	31
3	DNasePeakNoPromoter58429_Reversed:	0.28115	0.328712	1.16917	0.225484	36
3	DNasePeakNoPromoter63366_Reversed:	0.0993978	0.112986	1.13671	0.184861	55
3	DNasePeakNoPromoter55072	0.120146	0.0665531	0.553933	-0.852216	29
3	DNasePeakNoPromoter15374	0.0798441	0.064444	0.807123	-0.30914	35
3	DNasePeakNoPromoter8537_Reversed:	0.240569	0.115893	0.481743	-1.05366	32
3	DNasePeakNoPromoter3340	0.0836462	0.0871751	1.04219	0.0596165	29
3	DNasePeakNoPromoter6173	0.167292	0.198856	1.18867	0.24935	41
3	ENSG00000198824_Reversed:	0.149319	0.42565	2.85061	1.51127	21
3	DNasePeakNoPromoter64962_Reversed:	0.122837	0.135197	1.10062	0.138319	38
3	DNasePeakNoPromoter48280_Reversed:	0.110553	0.0686802	0.62124	-0.686778	25
3	DNasePeakNoPromoter31407	0.246376	0.10686	0.433726	-1.20514	4
3	DNasePeakNoPromoter51010_Reversed:	0.182501	0.144999	0.794511	-0.33186	15
3	DNasePeakNoPromoter48902_Reversed:	0.115818	0.0670578	0.578994	-0.78838	12
3	ENSG00000237330	0.0963199	0.0765517	0.794765	-0.3314	26
3	DNasePeakNoPromoter22665	0.228126	0.056242	0.246539	-2.02011	13
3	DNasePeakNoPromoter23310	0.324096	0.186665	0.575956	-0.795968	28
3	DNasePeakNoPromoter61265	0.139277	0.0974369	0.699591	-0.515417	56
3	DNasePeakNoPromoter4167_Reversed:	0.142579	0.088757	0.622512	-0.683827	47
3	DNasePeakNoPromoter41589	0.182501	0.0794959	0.435592	-1.19895	25
3	DNasePeakNoPromoter15408_Reversed:	0.124241	0.0785225	0.632018	-0.661962	64
3	DNasePeakNoPromoter15092_Reversed:	0.183362	0.0965665	0.526645	-0.925098	52
3	DNasePeakNoPromoter18126_Reversed:	0.198013	0.103204	0.521198	-0.940098	49
3	DNasePeakNoPromoter19820	0.209116	0.104282	0.498682	-1.00381	35
3	DNasePeakNoPromoter13895	0.178353	0.13741	0.770435	-0.376254	21
3	DNasePeakNoPromoter23579	0.150817	0.127716	0.846831	-0.239853	35
3	DNasePeakNoPromoter24895	0.206305	0.382079	1.85201	0.88909	22
3	DNasePeakNoPromoter1374	0.195537	0.115497	0.590667	-0.759583	13
3	DNasePeakNoPromoter65478	0.167292	0.523363	3.12843	1.64544	53
3	DNasePeakNoPromoter4750_Reversed:	0.167292	0.104673	0.625687	-0.676487	26
3	DNasePeakNoPromoter19205_Reversed:	0.221308	0.631753	2.85463	1.5133	86
3	DNasePeakNoPromoter15839	0.0983794	0.0408634	0.415365	-1.26755	31
3	DNasePeakNoPromoter24380	0.130358	0.160692	1.2327	0.301817	6
3	ENSG00000160741_Reversed:	0.124592	0.229835	1.8447	0.883389	25
3	DNasePeakNoPromoter59938_Reversed:	0.124432	0.0600767	0.482806	-1.05048	10
3	DNasePeakNoPromoter48404_Reversed:	0.151134	0.131378	0.869284	-0.202101	31
3	DNasePeakNoPromoter37334	0.136876	0.176225	1.28748	0.364553	14
3	ENSG00000221883	0.126737	0.196847	1.5532	0.635241	8
3	DNasePeakNoPromoter51750_Reversed:	0.15755	0.0808479	0.513159	-0.962523	63
3	DNasePeakNoPromoter18168_Reversed:	0.150563	0.082957	0.550978	-0.859934	9
3	DNasePeakNoPromoter36227_Reversed:	0.195681	0.315268	1.61113	0.688071	44
3	DNasePeakNoPromoter28317_Reversed:	0.213329	0.113244	0.530843	-0.913642	36
3	ENSG00000125676	0.101169	0.289769	2.86421	1.51814	22
3	DNasePeakNoPromoter61518	0.140843	0.0953669	0.677115	-0.562527	22
3	DNasePeakNoPromoter21629	0.246376	0.174913	0.709942	-0.494227	49
3	DNasePeakNoPromoter50987	0.261977	0.120648	0.46053	-1.11863	30
3	DNasePeakNoPromoter55567	0.107353	0.399484	3.7212	1.89577	33
3	DNasePeakNoPromoter60736	0.0844552	0.108296	1.28229	0.35872	46
3	DNasePeakNoPromoter2516_Reversed:	0.0969536	0.0826055	0.852011	-0.231057	7
3	ENSG00000106333	0.206305	0.228025	1.10528	0.14441	22
3	DNasePeakNoPromoter11155_Reversed:	0.153985	0.194211	1.26123	0.334833	15
3	C:SLEA_hg18:chr2:210861483-210861650|53:V_CEBP_Q2_01:ATTGCACAATCC;70:V_CEBP_Q2_01:ATTGCACAATCC;87:V_HNF6_Q6:CAAAATCAATAA;104:V_CEBP_Q2_01:ATTGCACAATCC	0.184402	0.13006	0.705306	-0.50368	23
3	DNasePeakNoPromoter37523_Reversed:	0.214607	0.148937	0.693998	-0.526996	26
3	DNasePeakNoPromoter57934	0.262801	0.189536	0.721213	-0.471503	24
3	ENSG00000110660_Reversed:	0.147889	0.137696	0.931079	-0.103024	28
3	DNasePeakNoPromoter2886_Reversed:	0.189598	0.324329	1.71061	0.774514	44
3	DNasePeakNoPromoter32730_Reversed:	0.234836	0.145154	0.618109	-0.694066	33
3	DNasePeakNoPromoter3126	0.13941	0.13006	0.932927	-0.100164	35
3	DNasePeakNoPromoter21589_Reversed:	0.208095	0.127916	0.6147	-0.702045	40
3	ENSG00000140612_Reversed:	0.0778312	0.149152	1.91635	0.938359	50
3	DNasePeakNoPromoter61330	0.205313	0.126004	0.613714	-0.704361	25
3	DNasePeakNoPromoter29940	0.166206	0.135583	0.815755	-0.293792	13
3	DNasePeakNoPromoter59490	0.228126	0.429956	1.88473	0.914356	18
3	DNasePeakNoPromoter21067_Reversed:	0.224324	0.110531	0.49273	-1.02113	35
3	DNasePeakNoPromoter23192	0.0816451	0.144305	1.76747	0.821685	18
3	DNasePeakNoPromoter25765_Reversed:	0.118211	0.13709	1.15971	0.213761	43
3	DNasePeakNoPromoter63268	0.1548	0.0753241	0.486591	-1.03922	27
3	DNasePeakNoPromoter21383_Reversed:	0.136876	0.158181	1.15565	0.208708	3
3	DNasePeakNoPromoter65153_Reversed:	0.150998	0.100432	0.665124	-0.588305	41
3	DNasePeakNoPromoter59057	0.105916	0.0949084	0.896075	-0.158308	27
3	DNasePeakNoPromoter36087	0.170672	0.203096	1.18998	0.250936	26
3	DNasePeakNoPromoter51014	0.112162	0.0861206	0.767824	-0.381153	23
3	DNasePeakNoPromoter7437_Reversed:	0.142827	0.0806951	0.564986	-0.823713	45
3	DNasePeakNoPromoter56526	0.147522	0.0707712	0.479735	-1.05969	29
3	DNasePeakNoPromoter64956	0.195747	0.332009	1.69612	0.762235	30
3	DNasePeakNoPromoter55917_Reversed:	0.135051	0.0764892	0.566374	-0.820173	24
3	ENSG00000162782_Reversed:	0.162947	0.264137	1.621	0.69688	27
3	DNasePeakNoPromoter37161_Reversed:	0.165237	0.104884	0.634747	-0.655747	36
3	DNasePeakNoPromoter22675	0.16349	0.0949084	0.580514	-0.784597	11
3	DNasePeakNoPromoter42648	0.266353	0.0972835	0.365243	-1.45307	36
3	DNasePeakNoPromoter14452_Reversed:	0.191941	0.286059	1.49035	0.575651	28
3	DNasePeakNoPromoter7594	0.156086	0.156146	1.00038	0.000548826	37
3	DNasePeakNoPromoter24511_Reversed:	0.152745	0.0715252	0.468265	-1.0946	22
3	DNasePeakNoPromoter53414_Reversed:	0.260715	0.0723112	0.277357	-1.85019	13
3	DNasePeakNoPromoter28576_Reversed:	0.182501	0.175756	0.963044	-0.0543264	3
3	DNasePeakNoPromoter29168_Reversed:	0.0821254	0.0653814	0.796116	-0.328949	19
3	DNasePeakNoPromoter28100_Reversed:	0.18413	0.216431	1.17543	0.233183	27
3	DNasePeakNoPromoter14233_Reversed:	0.201089	0.111963	0.556785	-0.844807	26
3	ENSG00000188070	0.183562	0.315544	1.71901	0.781574	42
3	DNasePeakNoPromoter38844	0.182501	0.130562	0.715404	-0.48317	13
3	DNasePeakNoPromoter59156_Reversed:	0.157154	0.107797	0.685936	-0.543854	8
3	DNasePeakNoPromoter55126	0.176208	0.114908	0.652118	-0.616794	28
3	DNasePeakNoPromoter57756_Reversed:	0.269949	0.180443	0.668434	-0.581143	11
3	DNasePeakNoPromoter41672_Reversed:	0.310251	0.233404	0.752307	-0.410606	4
3	DNasePeakNoPromoter23765	0.14528	0.212388	1.46192	0.547861	37
3	DNasePeakNoPromoter25984	0.115913	0.0756227	0.652411	-0.616147	36
3	DNasePeakNoPromoter31652	0.158059	0.0991768	0.627468	-0.672387	55
3	DNasePeakNoPromoter55720_Reversed:	0.143169	0.123151	0.860178	-0.217293	28
3	DNasePeakNoPromoter18616	0.102809	0.124857	1.21446	0.280316	74
3	DNasePeakNoPromoter22894	0.164251	0.0824883	0.50221	-0.993638	14
3	ENSG00000001084	0.0684378	0.133575	1.95177	0.964782	17
3	DNasePeakNoPromoter54759_Reversed:	0.186649	0.143801	0.770435	-0.376254	21
3	DNasePeakNoPromoter32937	0.167292	0.104985	0.627554	-0.672187	14
3	DNasePeakNoPromoter57472	0.262345	0.625693	2.385	1.25399	23
3	DNasePeakNoPromoter16794_Reversed:	0.194172	0.19652	1.01209	0.0173388	42
3	DNasePeakNoPromoter8150_Reversed:	0.119466	0.117849	0.986467	-0.0196576	75
3	DNasePeakNoPromoter28700	0.268165	0.227264	0.847479	-0.238751	48
3	DNasePeakNoPromoter1530_Reversed:	0.0684378	0.0483847	0.706988	-0.500243	33
3	DNasePeakNoPromoter2662_Reversed:	0.387814	0.247465	0.638102	-0.648142	9
3	DNasePeakNoPromoter39202	0.275825	0.393694	1.42733	0.513322	21
3	DNasePeakNoPromoter1402	0.245236	0.0446421	0.182038	-2.45769	39
3	DNasePeakNoPromoter35981_Reversed:	0.141023	0.113762	0.806691	-0.309912	10
3	DNasePeakNoPromoter21107	0.139559	0.120755	0.865258	-0.208798	33
3	DNasePeakNoPromoter38912	0.228126	0.0931509	0.408331	-1.29219	7
3	DNasePeakNoPromoter57378	0.103694	0.0837239	0.807416	-0.308616	21
3	DNasePeakNoPromoter46166	0.184782	0.0681935	0.369048	-1.43812	19
3	DNasePeakNoPromoter46280	0.159688	0.414785	2.59747	1.37711	7
3	DNasePeakNoPromoter56053_Reversed:	0.188722	0.156583	0.829699	-0.269339	21
3	DNasePeakNoPromoter27445	0.185944	0.12283	0.660577	-0.598202	52
3	ENSG00000136754_Reversed:	0.102657	0.182494	1.77771	0.830018	47
3	DNasePeakNoPromoter27198	0.156179	0.14385	0.92106	-0.118634	25
3	DNasePeakNoPromoter39863	0.143394	0.0813501	0.56732	-0.817764	27
3	DNasePeakNoPromoter36219_Reversed:	0.208862	0.132481	0.6343	-0.656763	44
3	ENSG00000108821	0.110804	0.0833587	0.752307	-0.410606	13
3	DNasePeakNoPromoter35087	0.133729	0.101817	0.761371	-0.393328	28
3	ENSG00000162692	0.192278	0.0858695	0.446591	-1.16297	27
3	DNasePeakNoPromoter47321	0.14408	0.0769628	0.534168	-0.904633	18
3	DNasePeakNoPromoter53280	0.125469	0.0544845	0.434245	-1.20342	15
3	DNasePeakNoPromoter47492	0.13777	0.114965	0.834471	-0.261066	50
3	DNasePeakNoPromoter12157_Reversed:	0.169768	0.136681	0.805105	-0.312752	42
3	DNasePeakNoPromoter35463_Reversed:	0.129271	0.105454	0.815755	-0.293792	11
3	ENSG00000173641_Reversed:	0.210745	0.0970845	0.460673	-1.11819	41
3	ENSG00000138175	0.103417	0.0538986	0.521177	-0.940155	29
3	DNasePeakNoPromoter39321_Reversed:	0.171517	0.203617	1.18715	0.247506	53
3	DNasePeakNoPromoter58512	0.23573	0.232851	0.987784	-0.0177328	65
3	DNasePeakNoPromoter15816_Reversed:	0.114063	0.196847	1.72577	0.787244	7
3	DNasePeakNoPromoter7836	0.180328	0.14864	0.824273	-0.278806	20
3	DNasePeakNoPromoter26437	0.2678	0.217632	0.812666	-0.299265	22
3	DNasePeakNoPromoter19366_Reversed:	0.209116	0.148807	0.711602	-0.490858	11
3	ENSG00000137261	0.216049	0.0812615	0.376126	-1.41071	67
3	DNasePeakNoPromoter61545_Reversed:	0.13222	0.0938324	0.709668	-0.494783	48
3	DNasePeakNoPromoter55330	0.172724	0.0934019	0.540758	-0.886944	13
3	ENSG00000106565	0.14448	0.194504	1.34623	0.428929	23
3	DNasePeakNoPromoter24215_Reversed:	0.155594	0.0865262	0.556104	-0.846574	38
3	DNasePeakNoPromoter23974_Reversed:	0.106459	0.142948	1.34276	0.4252	5
3	DNasePeakNoPromoter26899_Reversed:	0.11268	0.140179	1.24404	0.315033	65
3	ENSG00000115128_Reversed:	0.140214	0.0970518	0.692169	-0.530804	40
3	DNasePeakNoPromoter61425_Reversed:	0.19303	0.447232	2.31691	1.2122	25
3	DNasePeakNoPromoter47045_Reversed:	0.203032	0.0935024	0.46053	-1.11863	39
3	DNasePeakNoPromoter19527	0.178699	0.0995953	0.557336	-0.84338	11
3	DNasePeakNoPromoter9525	0.134703	0.0716416	0.531849	-0.910912	20
3	DNasePeakNoPromoter23319_Reversed:	0.0847325	0.0783371	0.924522	-0.11322	6
3	DNasePeakNoPromoter29727_Reversed:	0.155755	0.0761207	0.488721	-1.03292	28
3	DNasePeakNoPromoter44402_Reversed:	0.160039	0.603737	3.77243	1.91549	64
3	DNasePeakNoPromoter35225	0.136876	0.0667874	0.487942	-1.03522	3
3	DNasePeakNoPromoter26214_Reversed:	0.2408	0.10311	0.4282	-1.22364	35
3	ENSG00000121957_Reversed:	0.135121	0.3288	2.43337	1.28296	25
3	DNasePeakNoPromoter64190_Reversed:	0.14448	0.18513	1.28136	0.357671	17
3	ENSG00000078140	0.161085	0.443336	2.75219	1.46058	48
3	DNasePeakNoPromoter48995	0.135355	0.0942054	0.695989	-0.522864	29
3	ENSG00000180720_Reversed:	0.115584	0.056242	0.486591	-1.03922	14
3	DNasePeakNoPromoter14492_Reversed:	0.257081	0.104102	0.404939	-1.30422	51
3	DNasePeakNoPromoter44793	0.205313	0.156072	0.760163	-0.39562	9
3	DNasePeakNoPromoter13946	0.213609	0.124627	0.583436	-0.777353	21
3	DNasePeakNoPromoter38924_Reversed:	0.16311	0.0769813	0.471959	-1.08327	39
3	DNasePeakNoPromoter14346_Reversed:	0.105076	0.15637	1.48816	0.573526	32
3	DNasePeakNoPromoter13545_Reversed:	0.174205	0.0690243	0.396224	-1.33561	21
3	DNasePeakNoPromoter3881_Reversed:	0.125469	0.148807	1.186	0.246108	11
3	ENSG00000180061	0.11721	0.0819388	0.699079	-0.516472	57
3	DNasePeakNoPromoter28538_Reversed:	0.220522	0.127716	0.579155	-0.787979	11
3	DNasePeakNoPromoter56928	0.076042	0.0679591	0.893705	-0.16213	11
3	ENSG00000204983	0.146001	0.134418	0.92067	-0.119244	24
3	ENSG00000145423	0.138505	0.124034	0.895518	-0.159206	27
3	DNasePeakNoPromoter39950_Reversed:	0.202231	0.125025	0.618227	-0.693791	36
3	ENSG00000272058	0.167292	0.0538986	0.322182	-1.63405	23
3	ENSG00000119787_Reversed:	0.0890778	0.084363	0.947072	-0.0784546	20
3	ENSG00000160563	0.143212	0.316947	2.21313	1.14609	71
3	DNasePeakNoPromoter3815	0.0934231	0.0629375	0.673683	-0.569858	20
3	DNasePeakNoPromoter35619	0.178475	0.125717	0.704398	-0.505537	67
3	DNasePeakNoPromoter51457_Reversed:	0.103113	0.0911121	0.883614	-0.178512	49
3	DNasePeakNoPromoter12854_Reversed:	0.225084	0.144355	0.641335	-0.640849	14
3	DNasePeakNoPromoter4294_Reversed:	0.292001	0.155603	0.532884	-0.908106	14
3	DNasePeakNoPromoter51605_Reversed:	0.0912504	0.133575	1.46383	0.549745	37
3	DNasePeakNoPromoter61398	0.225442	0.358956	1.59223	0.671051	16
3	ENSG00000129451	0.0593128	0.0703025	1.18528	0.245234	9
3	DNasePeakNoPromoter38669_Reversed:	0.206454	0.200011	0.96879	-0.0457436	39
3	DNasePeakNoPromoter21074	0.118626	0.102642	0.865258	-0.208798	19
3	DNasePeakNoPromoter55070	0.18601	0.13033	0.70066	-0.513214	25
3	DNasePeakNoPromoter29675_Reversed:	0.131345	0.0945889	0.720154	-0.473622	32
3	DNasePeakNoPromoter29268_Reversed:	0.0816451	0.0773328	0.947182	-0.0782863	37
3	DNasePeakNoPromoter30512_Reversed:	0.150563	0.082957	0.550978	-0.859934	9
3	DNasePeakNoPromoter53133_Reversed:	0.138505	0.0783371	0.56559	-0.822171	27
3	DNasePeakNoPromoter32009	0.181316	0.11358	0.626419	-0.6748	76
3	DNasePeakNoPromoter30971	0.0731904	0.0547774	0.748423	-0.418075	47
3	DNasePeakNoPromoter59297	0.161443	0.213071	1.31979	0.400307	12
3	DNasePeakNoPromoter22556_Reversed:	0.180676	0.0725522	0.40156	-1.31631	24
3	ENSG00000143067	0.0826186	0.0513019	0.620948	-0.687456	36
3	DNasePeakNoPromoter59096	0.130792	0.101236	0.774019	-0.36956	14
3	DNasePeakNoPromoter13488_Reversed:	0.133729	0.203635	1.52274	0.606672	28
3	DNasePeakNoPromoter54865_Reversed:	0.163368	0.117927	0.721849	-0.470231	30
3	DNasePeakNoPromoter23556	0.0840464	0.0747427	0.889302	-0.169254	18
3	DNasePeakNoPromoter40056	0.228126	0.149485	0.655275	-0.609827	18
3	ENSG00000123728	0.225274	0.0922721	0.409598	-1.28772	15
3	DNasePeakNoPromoter40189	0.204322	0.402253	1.96872	0.977261	22
3	DNasePeakNoPromoter23224_Reversed:	0.214438	0.149041	0.695031	-0.524851	19
3	DNasePeakNoPromoter19242_Reversed:	0.0912504	0.0972518	1.06577	0.0918944	11
3	DNasePeakNoPromoter59379	0.242643	0.56242	2.31789	1.21281	21
3	DNasePeakNoPromoter29319_Reversed:	0.228126	0.151037	0.662077	-0.594929	61
3	DNasePeakNoPromoter33287	0.0654623	0.0348456	0.532301	-0.909687	22
3	DNasePeakNoPromoter63209_Reversed:	0.212374	0.132236	0.622654	-0.683499	83
3	DNasePeakNoPromoter62770_Reversed:	0.131806	0.084363	0.640054	-0.643735	17
3	DNasePeakNoPromoter29306_Reversed:	0.111989	0.0409033	0.365243	-1.45307	21
3	DNasePeakNoPromoter63674_Reversed:	0.217597	0.373505	1.7165	0.779467	38
3	DNasePeakNoPromoter39598_Reversed:	0.174052	0.163518	0.939482	-0.0900623	26
3	DNasePeakNoPromoter65534	0.16038	0.28888	1.80122	0.848978	32
3	DNasePeakNoPromoter33654	0.145103	0.0910475	0.627468	-0.672387	60
3	DNasePeakNoPromoter13476_Reversed:	0.171909	0.121774	0.708362	-0.497441	55
3	DNasePeakNoPromoter11554_Reversed:	0.186846	0.208899	1.11803	0.160955	20
3	DNasePeakNoPromoter64048	0.0532294	0.124201	2.33332	1.22238	5
3	DNasePeakNoPromoter52839_Reversed:	0.1801	0.196107	1.08888	0.122847	18
3	ENSG00000204956	0.139559	0.112484	0.805994	-0.311159	16
3	DNasePeakNoPromoter6634_Reversed:	0.162115	0.101714	0.62742	-0.672496	46
3	DNasePeakNoPromoter26681_Reversed:	0.196351	0.169479	0.863143	-0.212328	55
3	DNasePeakNoPromoter19389_Reversed:	0.139559	0.107935	0.773398	-0.370716	33
3	DNasePeakNoPromoter27473_Reversed:	0.11834	0.129181	1.0916	0.12645	31
3	DNasePeakNoPromoter41739_Reversed:	0.0984544	0.0651224	0.661447	-0.596303	37
3	DNasePeakNoPromoter49456	0.149319	0.127823	0.856039	-0.224251	21
3	DNasePeakNoPromoter63610_Reversed:	0.143895	0.0811183	0.563733	-0.826916	12
3	DNasePeakNoPromoter40707	0.240859	0.130141	0.540323	-0.888106	42
3	DNasePeakNoPromoter39734	0.164057	0.0981244	0.598113	-0.74151	46
3	DNasePeakNoPromoter22882_Reversed:	0.162947	0.293262	1.79974	0.847786	6
3	DNasePeakNoPromoter15645_Reversed:	0.106459	0.149979	1.4088	0.494463	2
3	DNasePeakNoPromoter24017	0.143973	0.342764	2.38075	1.25142	44
3	DNasePeakNoPromoter5645_Reversed:	0.152469	0.147724	0.968881	-0.0456091	78
3	DNasePeakNoPromoter51229	0.172582	0.0904763	0.52425	-0.931673	45
3	DNasePeakNoPromoter27599_Reversed:	0.220922	0.26567	1.20255	0.266096	18
3	DNasePeakNoPromoter23184	0.136876	0.0664238	0.485286	-1.04309	28
3	DNasePeakNoPromoter2176_Reversed:	0.136876	0.11067	0.808543	-0.306604	30
3	DNasePeakNoPromoter60333_Reversed:	0.181415	0.187808	1.03524	0.0499701	41
3	ENSG00000169397_Reversed:	0.198926	0.056242	0.282729	-1.82251	24
3	DNasePeakNoPromoter28943_Reversed:	0.153351	0.107016	0.697849	-0.519014	35
3	ENSG00000138709	0.076042	0.199191	2.61948	1.38928	11
3	DNasePeakNoPromoter32456	0.154729	0.111261	0.719073	-0.47579	22
3	DNasePeakNoPromoter46876_Reversed:	0.204883	0.105056	0.51276	-0.963644	52
3	DNasePeakNoPromoter12100_Reversed:	0.083384	0.0698177	0.837303	-0.256178	28
3	DNasePeakNoPromoter38581_Reversed:	0.246661	0.437194	1.77245	0.825742	63
3	ENSG00000215704	0.206834	0.101236	0.489453	-1.03076	14
3	DNasePeakNoPromoter23933_Reversed:	0.130582	0.129454	0.991355	-0.012526	28
3	DNasePeakNoPromoter39856_Reversed:	0.152084	0.121858	0.801253	-0.319671	26
3	DNasePeakNoPromoter56100	0.116137	0.0920324	0.792448	-0.335612	10
3	DNasePeakNoPromoter36414	0.212918	0.379634	1.78301	0.834313	2
3	DNasePeakNoPromoter26118_Reversed:	0.264626	0.129357	0.488828	-1.0326	4
3	DNasePeakNoPromoter27740_Reversed:	0.121667	0.113656	0.934153	-0.0982697	11
3	DNasePeakNoPromoter26089_Reversed:	0.175657	0.0885812	0.504285	-0.987689	19
3	DNasePeakNoPromoter64169	0.098509	0.265552	2.69571	1.43067	43
3	DNasePeakNoPromoter58214_Reversed:	0.229039	0.148479	0.648271	-0.625332	99
3	DNasePeakNoPromoter14023	0.0931515	0.165211	1.77357	0.826659	23
3	ENSG00000105948	0.10467	0.124063	1.18528	0.245234	67
3	DNasePeakNoPromoter7260_Reversed:	0.0839504	0.0584917	0.696741	-0.521305	24
3	ENSG00000153250_Reversed:	0.159688	0.145292	0.909847	-0.136304	5
3	ENSG00000101391_Reversed:	0.128891	0.18595	1.44269	0.528762	39
3	DNasePeakNoPromoter45114	0.152608	0.132363	0.867335	-0.205338	28
3	DNasePeakNoPromoter18868	0.206655	0.135918	0.657705	-0.604488	50
3	DNasePeakNoPromoter29715_Reversed:	0.228126	0.0969435	0.424956	-1.23462	18
3	DNasePeakNoPromoter31499	0.171551	0.0686153	0.399971	-1.32203	24
3	ENSG00000123737	0.135355	0.315424	2.33035	1.22055	29
3	DNasePeakNoPromoter10840_Reversed:	0.0959299	0.0901315	0.939555	-0.0899503	38
3	DNasePeakNoPromoter43135_Reversed:	0.0746594	0.176395	2.36267	1.24042	10
3	DNasePeakNoPromoter36365	0.0876484	0.0943534	1.0765	0.106346	37
3	DNasePeakNoPromoter45569	0.233829	0.0826055	0.353273	-1.50115	7
3	DNasePeakNoPromoter27126	0.193907	0.115999	0.59822	-0.741251	27
3	DNasePeakNoPromoter30518_Reversed:	0.12623	0.0604602	0.478969	-1.06199	29
3	ENSG00000185432_Reversed:	0.159688	0.0998296	0.625153	-0.677718	9
3	DNasePeakNoPromoter12209_Reversed:	0.184782	0.132872	0.719073	-0.47579	39
3	DNasePeakNoPromoter36559	0.157675	0.123029	0.780271	-0.357954	67
3	DNasePeakNoPromoter85_Reversed:	0.135121	0.177379	1.31274	0.392583	25
3	DNasePeakNoPromoter8203_Reversed:	0.13008	0.0984236	0.756636	-0.402328	46
3	ENSG00000060709	0.110804	0.0649462	0.586135	-0.770695	20
3	ENSG00000100209	0.209659	0.274849	1.31094	0.390599	41
3	DNasePeakNoPromoter54002	0.166123	0.717446	4.31878	2.11062	38
3	DNasePeakNoPromoter15094_Reversed:	0.127517	0.348268	2.73116	1.44951	38
3	DNasePeakNoPromoter59037	0.155126	0.0899872	0.580092	-0.785645	4
3	DNasePeakNoPromoter36230	0.174121	0.0751807	0.431773	-1.21165	48
3	ENSG00000138315_Reversed:	0.177938	0.0604602	0.339782	-1.55732	9
3	ENSG00000127870_Reversed:	0.126304	0.174556	1.38203	0.466791	81
3	ENSG00000116690_Reversed:	0.14448	0.139433	0.965071	-0.0512923	11
3	DNasePeakNoPromoter62530	0.142682	0.199404	1.39753	0.482883	54
3	DNasePeakNoPromoter57303_Reversed:	0.18601	0.124381	0.66868	-0.580613	12
3	ENSG00000100226	0.194944	0.237111	1.2163	0.282504	21
3	DNasePeakNoPromoter31711_Reversed:	0.153098	0.107797	0.704106	-0.506135	44
3	DNasePeakNoPromoter52618_Reversed:	0.25611	0.129357	0.505083	-0.985406	74
3	DNasePeakNoPromoter31330_Reversed:	0.117485	0.0608117	0.517613	-0.950055	39
3	DNasePeakNoPromoter14410	0.133074	0.0679591	0.510688	-0.969485	11
3	DNasePeakNoPromoter30318	0.239532	0.0984236	0.410899	-1.28315	43
3	DNasePeakNoPromoter20295	0.161209	0.194972	1.20944	0.274337	44
3	DNasePeakNoPromoter5065_Reversed:	0.268682	0.159352	0.59309	-0.753678	8
3	DNasePeakNoPromoter23608	0.19592	0.20181	1.03006	0.0427302	16
3	ENSG00000085224	0.0942422	0.195464	2.07406	1.05246	60
3	DNasePeakNoPromoter55193_Reversed:	0.204113	0.165766	0.812129	-0.300219	18
3	DNasePeakNoPromoter31604_Reversed:	0.0982697	0.0719249	0.731913	-0.450255	51
3	DNasePeakNoPromoter3023_Reversed:	0.229552	0.125666	0.54744	-0.869228	31
3	ENSG00000103356_Reversed:	0.0803873	0.256437	3.19002	1.67356	41
3	ENSG00000107897_Reversed:	0.142579	0.101499	0.711882	-0.49029	31
3	DNasePeakNoPromoter61779_Reversed:	0.169915	0.126545	0.744754	-0.425164	57
3	DNasePeakNoPromoter35212	0.16774	0.0884985	0.527594	-0.9225	33
3	DNasePeakNoPromoter39071_Reversed:	0.186974	0.143086	0.765274	-0.385951	50
3	ENSG00000175203_Reversed:	0.146269	0.264668	1.80946	0.855561	33
3	DNasePeakNoPromoter63689	0.223564	0.0935024	0.418236	-1.25761	39
3	DNasePeakNoPromoter28576	0.201857	0.254367	1.26014	0.33358	32
3	ENSG00000090520	0.104815	0.133765	1.2762	0.351858	36
3	DNasePeakNoPromoter639	0.177431	0.162477	0.915717	-0.127026	8
3	DNasePeakNoPromoter49135	0.132728	0.0613549	0.462261	-1.11322	21
3	DNasePeakNoPromoter59205	0.155126	0.0832382	0.536585	-0.89812	24
3	DNasePeakNoPromoter52108	0.171095	0.126545	0.739618	-0.435148	7
3	DNasePeakNoPromoter31561	0.0860361	0.0574472	0.667711	-0.582705	34
3	DNasePeakNoPromoter60689_Reversed:	0.229848	0.119912	0.521703	-0.9387	52
3	DNasePeakNoPromoter21453	0.108799	0.136279	1.25258	0.324901	25
3	DNasePeakNoPromoter33212_Reversed:	0.171095	0.094469	0.552145	-0.85688	63
3	DNasePeakNoPromoter5245_Reversed:	0.117322	0.0994279	0.847479	-0.238751	13
3	DNasePeakNoPromoter60804_Reversed:	0.165391	0.15115	0.913896	-0.129899	71
3	ENSG00000120306	0.0958129	0.210908	2.20124	1.13832	9
3	DNasePeakNoPromoter10770	0.108149	0.139564	1.29048	0.367907	26
3	ENSG00000105197_Reversed:	0.117322	0.243046	2.07161	1.05076	6
3	ENSG00000165775	0.186303	0.278281	1.4937	0.578891	23
3	DNasePeakNoPromoter59093_Reversed:	0.27147	0.264689	0.975021	-0.0364943	39
3	DNasePeakNoPromoter7675_Reversed:	0.228126	0.0984236	0.431444	-1.21276	21
3	DNasePeakNoPromoter27266	0.147405	0.0800367	0.542973	-0.881047	12
3	ENSG00000027001_Reversed:	0.125926	0.134981	1.07191	0.100184	24
3	DNasePeakNoPromoter4041_Reversed:	0.186303	0.376119	2.01885	1.01354	11
3	DNasePeakNoPromoter45119	0.121667	0.0531175	0.43658	-1.19568	8
3	DNasePeakNoPromoter49050_Reversed:	0.222043	0.256839	1.15671	0.210025	14
3	DNasePeakNoPromoter5171_Reversed:	0.159688	0.139199	0.871692	-0.198109	9
3	ENSG00000145864	0.107545	0.11851	1.10196	0.140066	13
3	DNasePeakNoPromoter24209	0.178802	0.213188	1.19231	0.253765	36
3	DNasePeakNoPromoter35733	0.231385	0.134077	0.579454	-0.787234	27
3	DNasePeakNoPromoter33375	0.216119	0.162066	0.74989	-0.415249	37
3	DNasePeakNoPromoter64032_Reversed:	0.193907	0.169228	0.872728	-0.196396	27
3	DNasePeakNoPromoter57904_Reversed:	0.140478	0.139495	0.993005	-0.0101266	37
3	DNasePeakNoPromoter37272	0.219831	0.178313	0.811137	-0.301982	43
3	DNasePeakNoPromoter36584_Reversed:	0.123357	0.095299	0.772546	-0.372307	26
3	DNasePeakNoPromoter42076	0.110261	0.113656	1.03079	0.0437493	23
3	DNasePeakNoPromoter42427_Reversed:	0.134024	0.0975448	0.727815	-0.458356	15
3	DNasePeakNoPromoter27058_Reversed:	0.176798	0.308452	1.74466	0.802948	15
3	DNasePeakNoPromoter26424	0.096682	0.116501	1.205	0.269028	41
3	DNasePeakNoPromoter47407_Reversed:	0.135404	0.0639526	0.47231	-1.08219	30
3	DNasePeakNoPromoter48960	0.146381	0.084363	0.576326	-0.795044	23
3	DNasePeakNoPromoter25531_Reversed:	0.183702	0.139495	0.759357	-0.39715	37
3	DNasePeakNoPromoter9856	0.210033	0.370422	1.76363	0.81855	57
3	DNasePeakNoPromoter12771_Reversed:	0.134024	0.0782116	0.583564	-0.777038	31
3	DNasePeakNoPromoter55307	0.207068	0.160073	0.773047	-0.371372	25
3	DNasePeakNoPromoter34857_Reversed:	0.246376	0.150447	0.610641	-0.711603	19
3	DNasePeakNoPromoter41789	0.180676	0.0764892	0.42335	-1.24008	24
3	ENSG00000243660_Reversed:	0.140135	0.103445	0.738184	-0.437947	13
3	DNasePeakNoPromoter13059_Reversed:	0.179079	0.114945	0.641866	-0.639656	39
3	DNasePeakNoPromoter55744_Reversed:	0.182501	0.177086	0.970332	-0.0434498	36
3	DNasePeakNoPromoter51842_Reversed:	0.204113	0.0799229	0.391562	-1.35269	18
3	DNasePeakNoPromoter2572	0.27701	0.150648	0.543837	-0.878755	27
3	DNasePeakNoPromoter47141	0.194944	0.145718	0.747486	-0.419881	10
3	DNasePeakNoPromoter37747	0.104286	0.0910585	0.87316	-0.195682	41
3	DNasePeakNoPromoter41038_Reversed:	0.191626	0.0703025	0.366874	-1.44664	14
3	DNasePeakNoPromoter33235_Reversed:	0.151637	0.265909	1.75359	0.810313	33
3	ENSG00000224877_Reversed:	0.163198	0.289322	1.77283	0.826054	51
3	DNasePeakNoPromoter36328	0.148282	0.101939	0.687465	-0.540641	7
3	DNasePeakNoPromoter51188_Reversed:	0.188116	0.231458	1.2304	0.299123	64
3	ENSG00000167880_Reversed:	0.171095	0.107211	0.626621	-0.674336	23
3	DNasePeakNoPromoter3002	0.20877	0.211334	1.01228	0.017609	32
3	DNasePeakNoPromoter8942_Reversed:	0.19961	0.118196	0.592134	-0.756003	31
3	DNasePeakNoPromoter35724	0.133617	0.273845	2.04948	1.03526	41
3	DNasePeakNoPromoter7229	0.285158	0.113363	0.397545	-1.33081	15
3	DNasePeakNoPromoter30155_Reversed:	0.236422	0.153387	0.648788	-0.624182	32
3	DNasePeakNoPromoter1633_Reversed:	0.180746	0.173323	0.95893	-0.0605025	51
3	DNasePeakNoPromoter65850	0.166398	0.0988371	0.593981	-0.751512	33
3	DNasePeakNoPromoter30846_Reversed:	0.146425	0.0755344	0.515857	-0.954958	42
3	DNasePeakNoPromoter60071_Reversed:	0.227013	0.131689	0.580092	-0.785645	40
3	DNasePeakNoPromoter25769_Reversed:	0.130792	0.074052	0.56618	-0.820667	14
3	DNasePeakNoPromoter7928_Reversed:	0.187063	0.145948	0.780207	-0.358072	49
3	DNasePeakNoPromoter10112_Reversed:	0.129672	0.235328	1.8148	0.859813	18
3	ENSG00000120860_Reversed:	0.0839504	0.241841	2.88076	1.52645	24
3	DNasePeakNoPromoter20490	0.187976	0.125982	0.670204	-0.577328	24
3	DNasePeakNoPromoter17156_Reversed:	0.211967	0.13709	0.646751	-0.628718	47
3	DNasePeakNoPromoter18332_Reversed:	0.131916	0.125016	0.947693	-0.077508	45
3	ENSG00000168453	0.134594	0.10686	0.79394	-0.332898	59
3	DNasePeakNoPromoter35852_Reversed:	0.0950525	0.0981306	1.03238	0.0459785	47
3	DNasePeakNoPromoter46238	0.125965	0.149469	1.18659	0.246823	45
3	DNasePeakNoPromoter8564	0.160424	0.10432	0.650276	-0.620877	30
3	DNasePeakNoPromoter15227	0.110804	0.0883803	0.797627	-0.326214	13
3	DNasePeakNoPromoter59404	0.161209	0.221219	1.37225	0.45654	29
3	DNasePeakNoPromoter1294_Reversed:	0.0627347	0.134161	2.13854	1.09663	23
3	DNasePeakNoPromoter38312	0.195537	0.062268	0.318447	-1.65088	6
3	ENSG00000111537_Reversed:	0.106079	0.0681935	0.642858	-0.637429	39
3	DNasePeakNoPromoter56725_Reversed:	0.372021	0.124381	0.33434	-1.58061	12
3	DNasePeakNoPromoter31884	0.0898678	0.072859	0.810735	-0.302698	32
3	DNasePeakNoPromoter54640_Reversed:	0.149744	0.388286	2.593	1.37462	38
3	DNasePeakNoPromoter57647_Reversed:	0.141945	0.188255	1.32625	0.407352	17
3	DNasePeakNoPromoter56710_Reversed:	0.130358	0.087376	0.670279	-0.577167	13
3	DNasePeakNoPromoter58888_Reversed:	0.124869	0.0947234	0.758582	-0.398622	18
3	DNasePeakNoPromoter55634_Reversed:	0.0684378	0.0646783	0.945067	-0.0815112	9
3	DNasePeakNoPromoter62010	0.115149	0.100097	0.869284	-0.202101	41
3	DNasePeakNoPromoter3879_Reversed:	0.207848	0.207783	0.999687	-0.000452119	8
3	DNasePeakNoPromoter57929	0.131172	0.107211	0.817331	-0.291007	7
3	DNasePeakNoPromoter15037	0.103694	0.0536856	0.517732	-0.949721	21
3	DNasePeakNoPromoter46487_Reversed:	0.169768	0.0676866	0.3987	-1.32662	42
3	DNasePeakNoPromoter4269_Reversed:	0.150762	0.218244	1.44761	0.53367	22
3	DNasePeakNoPromoter5706	0.146315	0.156605	1.07033	0.098049	28
3	DNasePeakNoPromoter60203	0.179459	0.0815509	0.454426	-1.13788	14
3	DNasePeakNoPromoter52282_Reversed:	0.195537	0.235011	1.20188	0.265292	6
3	ENSG00000254995_Reversed:	0.119766	0.0956115	0.798318	-0.324965	39
3	DNasePeakNoPromoter44004_Reversed:	0.141789	0.11919	0.840613	-0.250486	64
3	DNasePeakNoPromoter34694_Reversed:	0.162223	0.0624911	0.385218	-1.37625	26
3	ENSG00000121207	0.189345	0.15326	0.809421	-0.305038	19
3	DNasePeakNoPromoter18355_Reversed:	0.0813319	0.0672459	0.826809	-0.274375	22
3	DNasePeakNoPromoter73	0.16647	0.533159	3.20273	1.6793	36
3	DNasePeakNoPromoter26164	0.0949004	0.0826758	0.871184	-0.19895	24
3	ENSG00000107372	0.19961	0.242544	1.21509	0.281059	7
3	DNasePeakNoPromoter35571_Reversed:	0.189801	0.147354	0.776362	-0.365199	24
3	DNasePeakNoPromoter61930	0.130116	0.0760309	0.58433	-0.775145	26
3	DNasePeakNoPromoter30060_Reversed:	0.192278	0.207895	1.08122	0.112661	13
3	DNasePeakNoPromoter52304	0.13253	0.107797	0.813378	-0.298003	20
3	DNasePeakNoPromoter40614_Reversed:	0.187914	0.14132	0.752046	-0.411107	58
3	DNasePeakNoPromoter8374	0.236998	0.231217	0.97561	-0.0356236	35
3	DNasePeakNoPromoter516	0.0950525	0.096666	1.01697	0.0242835	23
3	DNasePeakNoPromoter62597	0.263382	0.149553	0.567817	-0.816503	21
3	DNasePeakNoPromoter8954	0.150295	0.181408	1.20702	0.271444	50
3	DNasePeakNoPromoter55479_Reversed:	0.164251	0.149041	0.907401	-0.140187	14
3	DNasePeakNoPromoter62806	0.13941	0.112484	0.806856	-0.309617	17
3	ENSG00000197106_Reversed:	0.19264	0.233561	1.21242	0.277892	17
3	ENSG00000124107_Reversed:	0.136876	0.0881354	0.643908	-0.635073	40
3	DNasePeakNoPromoter25517_Reversed:	0.0857201	0.0643375	0.750553	-0.413974	32
3	DNasePeakNoPromoter38422	0.130032	0.13709	1.05428	0.0762578	39
3	ENSG00000117448_Reversed:	0.206005	1.17086	5.68364	2.50682	32
3	DNasePeakNoPromoter47070	0.107841	0.0651896	0.604495	-0.726197	10
3	DNasePeakNoPromoter30895_Reversed:	0.168937	0.178226	1.05499	0.0772295	36
3	DNasePeakNoPromoter57085_Reversed:	0.105136	0.0739705	0.703567	-0.50724	22
3	DNasePeakNoPromoter37138_Reversed:	0.0619199	0.0504672	0.815039	-0.295058	55
3	DNasePeakNoPromoter40812	0.177938	0.10686	0.600544	-0.735657	59
3	DNasePeakNoPromoter56025	0.226605	0.273243	1.20581	0.270001	29
3	DNasePeakNoPromoter18092_Reversed:	0.157516	0.204212	1.29646	0.374574	41
3	DNasePeakNoPromoter37100	0.196759	0.289119	1.46941	0.555237	15
3	ENSG00000125449_Reversed:	0.154537	0.265789	1.7199	0.782329	30
3	DNasePeakNoPromoter12452_Reversed:	0.159103	0.0670578	0.421473	-1.24649	77
3	ENSG00000164902	0.228126	0.28121	1.2327	0.301817	4
3	DNasePeakNoPromoter37482_Reversed:	0.132313	0.101704	0.768664	-0.379575	59
3	DNasePeakNoPromoter40801_Reversed:	0.112308	0.0759808	0.676538	-0.563756	51
3	DNasePeakNoPromoter51154	0.174449	0.10504	0.602125	-0.731866	50
3	DNasePeakNoPromoter23445_Reversed:	0.134024	0.156423	1.16713	0.222962	15
3	DNasePeakNoPromoter13218_Reversed:	0.200998	0.155046	0.771381	-0.374485	36
3	DNasePeakNoPromoter38110	0.187063	0.232701	1.24397	0.314953	19
3	ENSG00000176732_Reversed:	0.135862	0.0756143	0.556553	-0.845409	44
3	DNasePeakNoPromoter44512_Reversed:	0.173031	0.194725	1.12537	0.170402	52
3	DNasePeakNoPromoter44880	0.182501	0.135046	0.739976	-0.434449	42
3	DNasePeakNoPromoter35783_Reversed:	0.126506	0.084363	0.666869	-0.584526	21
3	DNasePeakNoPromoter34301	0.0684378	0.0456966	0.667711	-0.582705	3
3	DNasePeakNoPromoter2568	0.242263	0.151893	0.626975	-0.67352	70
3	ENSG00000075388_Reversed:	0.147522	0.0871751	0.590932	-0.758937	29
3	DNasePeakNoPromoter48174	0.158843	0.415045	2.61292	1.38566	26
3	DNasePeakNoPromoter2767	0.206128	0.192328	0.933049	-0.0999755	55
3	DNasePeakNoPromoter64180_Reversed:	0.191275	0.15088	0.788813	-0.342246	25
3	DNasePeakNoPromoter23969_Reversed:	0.175201	0.0866127	0.494363	-1.01636	24
3	DNasePeakNoPromoter27232_Reversed:	0.170494	0.134685	0.789967	-0.340135	18
3	ENSG00000037757	0.179318	0.217611	1.21355	0.279233	85
3	DNasePeakNoPromoter63804_Reversed:	0.254964	0.256397	1.00562	0.00808625	16
3	DNasePeakNoPromoter38197_Reversed:	0.0912504	0.0753883	0.826169	-0.275491	46
3	DNasePeakNoPromoter7805_Reversed:	0.222332	0.10802	0.485851	-1.04141	62
3	DNasePeakNoPromoter12761	0.190105	0.124201	0.653329	-0.614118	5
3	DNasePeakNoPromoter9225_Reversed:	0.0803548	0.0986334	1.22747	0.295691	66
3	DNasePeakNoPromoter55403	0.139727	0.0957872	0.68553	-0.544708	15
3	DNasePeakNoPromoter3123_Reversed:	0.15554	0.143162	0.920413	-0.119646	21
3	DNasePeakNoPromoter44707	0.0456252	0.0328079	0.719073	-0.47579	2
3	ENSG00000179142	0.132313	0.0639753	0.483515	-1.04837	19
3	DNasePeakNoPromoter10310	0.206305	0.483865	2.34538	1.22982	45
3	DNasePeakNoPromoter45359_Reversed:	0.178533	0.344482	1.92951	0.948236	45
3	DNasePeakNoPromoter51863_Reversed:	0.261585	0.168726	0.645016	-0.632594	44
3	DNasePeakNoPromoter57464_Reversed:	0.225442	1.41432	6.27354	2.64928	16
3	DNasePeakNoPromoter34585_Reversed:	0.164251	0.0534299	0.325295	-1.62018	4
3	ENSG00000102471	0.0745212	0.0412442	0.553455	-0.853461	29
3	DNasePeakNoPromoter32235_Reversed:	0.191626	0.0927993	0.484274	-1.04611	19
3	C:SLEA_hg18:chr9:82902419-82902586|8:V_PPARA_02:CCGGGTCATTGGGGTCAGG;30:V_HNF1_C:AGTTAATGATTAACCAA;50:V_HNF3ALPHA_Q6:TGTTTGCTTTG;64:V_AHRARNT_02:GGGGATCGCGTGCCAGCCC;86:V_Rxra_UP:GGCCGTGACCCCGTGAT;106:V_XBP1_01:GTGATGACGTGTCCCAT;126:V_COUPTF_Q6:CCCCCTGACCTTTGCCCCCTGCC;152:V_HNF4_Q6:AAGGTCCAG	0.238265	0.661234	2.77521	1.47259	71
3	DNasePeakNoPromoter62927_Reversed:	0.25398	0.382446	1.50581	0.590538	29
3	DNasePeakNoPromoter60346	0.18952	0.112484	0.59352	-0.75263	12
3	DNasePeakNoPromoter33902_Reversed:	0.102657	0.100767	0.981592	-0.0268053	11
3	DNasePeakNoPromoter3296	0.168243	0.108969	0.647688	-0.626629	31
3	DNasePeakNoPromoter34910_Reversed:	0.0969536	0.0720601	0.743243	-0.428093	7
3	DNasePeakNoPromoter46146	0.21672	0.178568	0.82396	-0.279353	19
3	DNasePeakNoPromoter12443	0.074141	0.0913933	1.2327	0.301817	7
3	DNasePeakNoPromoter17460_Reversed:	0.0847325	0.0984236	1.16158	0.216088	6
3	DNasePeakNoPromoter40152	0.217987	0.204919	0.94005	-0.08919	53
3	ENSG00000236637	0.298548	0.0895593	0.299983	-1.73705	45
3	DNasePeakNoPromoter3143_Reversed:	0.312859	0.183791	0.587457	-0.767445	13
3	DNasePeakNoPromoter20488	0.174897	0.190989	1.09201	0.126984	59
3	DNasePeakNoPromoter57729	0.14408	0.118898	0.825222	-0.277146	56
3	DNasePeakNoPromoter16813	0.14448	0.128218	0.887449	-0.172264	41
3	DNasePeakNoPromoter48873_Reversed:	0.250939	0.140911	0.561535	-0.832553	45
3	DNasePeakNoPromoter30128	0.158874	0.122527	0.771225	-0.374776	55
3	ENSG00000102962_Reversed:	0.104523	0.0927993	0.887835	-0.171637	54
3	ENSG00000091436	0.103153	0.119209	1.15565	0.208708	22
3	DNasePeakNoPromoter9416_Reversed:	0.147015	0.117171	0.797002	-0.327345	44
3	DNasePeakNoPromoter52394	0.178353	0.106093	0.594848	-0.749408	21
3	DNasePeakNoPromoter34542_Reversed:	0.188697	0.142341	0.754337	-0.40672	80
3	ENSG00000123395_Reversed:	0.128941	0.105759	0.820217	-0.285922	22
3	ENSG00000182901_Reversed:	0.0888491	0.0429215	0.483084	-1.04965	18
3	DNasePeakNoPromoter10032	0.0927713	0.0693652	0.747701	-0.419467	29
3	ENSG00000182521_Reversed:	0.205313	0.176537	0.859844	-0.217854	17
3	ENSG00000204352	0.125469	0.0984236	0.784443	-0.350259	3
3	DNasePeakNoPromoter47209	0.130032	0.124435	0.956962	-0.063467	19
3	DNasePeakNoPromoter58955_Reversed:	0.115014	0.124787	1.08498	0.117664	47
3	DNasePeakNoPromoter52255	0.152559	0.185423	1.21542	0.28145	31
3	ENSG00000163206_Reversed:	0.224979	0.140605	0.624968	-0.678145	28
3	DNasePeakNoPromoter11774_Reversed:	0.101986	0.0926339	0.908303	-0.138755	16
3	ENSG00000125508	0.172362	0.109047	0.632663	-0.66049	44
3	DNasePeakNoPromoter58651_Reversed:	0.237251	0.564529	2.37946	1.25063	19
3	DNasePeakNoPromoter62869_Reversed:	0.156429	0.056242	0.359536	-1.47579	13
3	DNasePeakNoPromoter39775_Reversed:	0.184902	0.0902833	0.488276	-1.03423	37
3	ENSG00000090470_Reversed:	0.0912504	0.150965	1.65441	0.726315	18
3	DNasePeakNoPromoter50029_Reversed:	0.152084	0.426502	2.80438	1.48768	8
3	DNasePeakNoPromoter56372	0.20774	0.146887	0.707072	-0.50007	46
3	ENSG00000204897	0.0991852	0.0684686	0.69031	-0.534684	45
3	DNasePeakNoPromoter46970_Reversed:	0.287059	0.117171	0.408178	-1.29273	47
3	ENSG00000001460	0.170424	0.213389	1.25211	0.32436	33
3	DNasePeakNoPromoter25102_Reversed:	0.187642	0.15625	0.832703	-0.264126	70
3	DNasePeakNoPromoter16531	0.203793	0.167789	0.823331	-0.280456	74
3	DNasePeakNoPromoter34813	0.167783	0.331102	1.9734	0.98068	30
3	DNasePeakNoPromoter58675	0.18601	0.555931	2.98871	1.57952	12
3	DNasePeakNoPromoter46572_Reversed:	0.117194	0.0430086	0.366986	-1.4462	50
3	DNasePeakNoPromoter53542_Reversed:	0.116344	0.0590541	0.507581	-0.97829	19
3	DNasePeakNoPromoter56605_Reversed:	0.28896	0.223406	0.773138	-0.371201	8
3	DNasePeakNoPromoter17884_Reversed:	0.146001	0.165914	1.13639	0.18446	4
3	DNasePeakNoPromoter35760_Reversed:	0.159688	0.0963145	0.603141	-0.729433	19
3	DNasePeakNoPromoter49838_Reversed:	0.155662	0.132334	0.850135	-0.234235	16
3	ENSG00000160183	0.113689	0.0703025	0.618376	-0.693445	60
3	DNasePeakNoPromoter28246	0.16068	0.43557	2.71079	1.43871	45
3	DNasePeakNoPromoter59221	0.156251	0.131552	0.841932	-0.248225	72
3	DNasePeakNoPromoter39048	0.150122	0.11838	0.788563	-0.342702	30
3	ENSG00000169297	0.0821254	0.0625152	0.761216	-0.393622	64
3	ENSG00000205076_Reversed:	0.205313	0.0945179	0.460359	-1.11917	17
3	DNasePeakNoPromoter63830	0.219273	0.182367	0.831687	-0.265887	66
3	DNasePeakNoPromoter32511_Reversed:	0.157287	0.0791829	0.503429	-0.990139	37
3	DNasePeakNoPromoter28841_Reversed:	0.125469	0.228483	1.82103	0.864754	15
3	ENSG00000130813	0.170058	0.18023	1.05982	0.0838168	10
3	DNasePeakNoPromoter4410	0.223978	0.162335	0.72478	-0.464385	10
3	DNasePeakNoPromoter3575	0.205313	0.28528	1.38949	0.474552	37
3	DNasePeakNoPromoter426_Reversed:	0.165391	0.123615	0.747411	-0.420027	23
3	DNasePeakNoPromoter21894	0.0988546	0.325735	3.29509	1.72032	5
3	DNasePeakNoPromoter57673	0.18413	0.279453	1.51769	0.601876	55
3	ENSG00000120694	0.194553	0.130524	0.670892	-0.575847	52
3	DNasePeakNoPromoter58421_Reversed:	0.221608	0.10311	0.465282	-1.10382	20
3	DNasePeakNoPromoter37391_Reversed:	0.221984	0.102209	0.460434	-1.11893	51
3	DNasePeakNoPromoter65766	0.216224	0.174839	0.808604	-0.306496	22
3	DNasePeakNoPromoter41601	0.12384	0.0944063	0.762325	-0.391521	6
3	DNasePeakNoPromoter6309_Reversed:	0.153985	0.0518481	0.336709	-1.57043	15
3	DNasePeakNoPromoter15449	0.138859	0.246365	1.7742	0.82717	22
3	DNasePeakNoPromoter17282	0.322886	0.1644	0.509157	-0.973817	12
3	DNasePeakNoPromoter60610	0.207068	0.276884	1.33716	0.419174	64
3	DNasePeakNoPromoter64915	0.20324	0.257563	1.26729	0.341744	43
3	DNasePeakNoPromoter62589_Reversed:	0.185543	0.0881125	0.474891	-1.07433	29
3	ENSG00000173838	0.238341	0.109756	0.4605	-1.11873	66
3	DNasePeakNoPromoter42688_Reversed:	0.156906	0.169755	1.08189	0.113551	40
3	DNasePeakNoPromoter29022_Reversed:	0.159036	0.173949	1.09377	0.129303	34
3	DNasePeakNoPromoter45586_Reversed:	0.176798	0.114242	0.646171	-0.630011	31
3	DNasePeakNoPromoter46127	0.178103	0.15348	0.861746	-0.214665	82
3	DNasePeakNoPromoter12675	0.158651	0.368769	2.3244	1.21686	43
3	DNasePeakNoPromoter53215_Reversed:	0.10836	0.237271	2.18966	1.13071	39
3	DNasePeakNoPromoter49966_Reversed:	0.0912504	0.0984236	1.07861	0.109172	3
3	DNasePeakNoPromoter23213_Reversed:	0.150914	0.117892	0.781185	-0.356263	12
3	DNasePeakNoPromoter9833_Reversed:	0.189019	0.157478	0.833133	-0.263382	34
3	ENSG00000165219	0.120907	0.329016	2.72124	1.44426	19
3	DNasePeakNoPromoter29206	0.202055	0.105454	0.521908	-0.938133	27
3	DNasePeakNoPromoter30436_Reversed:	0.19684	0.146631	0.744924	-0.424835	34
3	DNasePeakNoPromoter44168_Reversed:	0.125645	0.0716004	0.569864	-0.811311	64
3	DNasePeakNoPromoter47129_Reversed:	0.148547	0.08469	0.570122	-0.810657	42
3	DNasePeakNoPromoter5540	0.131172	0.0878782	0.669944	-0.577888	15
3	DNasePeakNoPromoter27227	0.231506	0.104152	0.449889	-1.15236	26
3	DNasePeakNoPromoter15553	0.130066	0.0902391	0.693795	-0.527419	66
3	DNasePeakNoPromoter32817_Reversed:	0.176971	0.117597	0.6645	-0.589658	32
3	DNasePeakNoPromoter35380_Reversed:	0.118626	0.115296	0.971934	-0.0410703	69
3	ENSG00000111906	0.254812	0.315698	1.23894	0.30911	52
3	DNasePeakNoPromoter2480	0.196091	0.150777	0.76891	-0.379114	46
3	ENSG00000151882	0.200474	0.0984236	0.490953	-1.02634	32
3	DNasePeakNoPromoter29707	0.149911	0.0964149	0.643146	-0.636782	20
3	DNasePeakNoPromoter18234_Reversed:	0.186556	0.305894	1.63969	0.713421	44
3	ENSG00000135070	0.192278	0.221955	1.15435	0.207077	13
3	ENSG00000180879	0.0773645	0.104537	1.35122	0.434268	45
3	DNasePeakNoPromoter821	0.140678	0.0896357	0.637171	-0.650248	23
3	DNasePeakNoPromoter23425	0.146208	0.126545	0.86551	-0.208377	43
3	DNasePeakNoPromoter49116	0.237903	0.179774	0.75566	-0.404191	27
3	DNasePeakNoPromoter51861	0.129617	0.112165	0.865353	-0.20864	43
3	DNasePeakNoPromoter48406_Reversed:	0.0992348	0.146581	1.47711	0.562778	39
3	DNasePeakNoPromoter38286_Reversed:	0.155662	0.333317	2.14128	1.09847	16
3	DNasePeakNoPromoter26867	0.058661	0.0662852	1.12997	0.176287	13
3	DNasePeakNoPromoter47782_Reversed:	0.167292	0.274649	1.64173	0.715215	14
3	DNasePeakNoPromoter8629_Reversed:	0.136876	0.084363	0.616348	-0.698183	2
3	DNasePeakNoPromoter3600_Reversed:	0.164953	0.122939	0.7453	-0.424106	38
3	DNasePeakNoPromoter42151	0.134192	0.129026	0.961503	-0.0566365	33
3	DNasePeakNoPromoter24573_Reversed:	0.158843	0.135397	0.852396	-0.230404	26
3	DNasePeakNoPromoter64494	0.0866879	0.0576481	0.665007	-0.588558	9
3	DNasePeakNoPromoter12626_Reversed:	0.139157	0.0882297	0.63403	-0.657376	39
3	DNasePeakNoPromoter46893	0.19961	0.217938	1.09182	0.126731	15
3	DNasePeakNoPromoter62358_Reversed:	0.110553	0.230106	2.0814	1.05755	51
3	DNasePeakNoPromoter11596	0.149042	0.0853004	0.572323	-0.805098	29
3	DNasePeakNoPromoter23202	0.125047	0.0718648	0.574703	-0.799111	26
3	DNasePeakNoPromoter2397	0.185647	0.183271	0.987202	-0.0185832	28
3	DNasePeakNoPromoter49665	0.21118	0.149041	0.705757	-0.502757	34
3	DNasePeakNoPromoter10412_Reversed:	0.211017	2.28659	10.8361	3.43777	7
3	DNasePeakNoPromoter60674	0.125469	0.0544845	0.434245	-1.20342	47
3	DNasePeakNoPromoter40780_Reversed:	0.141945	0.101548	0.715404	-0.48317	17
3	DNasePeakNoPromoter60854_Reversed:	0.101389	0.0624911	0.616348	-0.698183	8
3	DNasePeakNoPromoter25948_Reversed:	0.16932	0.0806136	0.476101	-1.07066	44
3	DNasePeakNoPromoter190	0.0816451	0.27751	3.39898	1.7651	18
3	DNasePeakNoPromoter22264	0.164758	0.117952	0.715912	-0.482146	17
3	DNasePeakNoPromoter49031	0.161558	0.135765	0.840345	-0.250946	60
3	DNasePeakNoPromoter62598	0.213678	0.455092	2.1298	1.09072	59
3	DNasePeakNoPromoter15598_Reversed:	0.220922	0.27011	1.22265	0.290008	18
3	DNasePeakNoPromoter48374	0.106128	0.0996462	0.938923	-0.0909214	45
3	DNasePeakNoPromoter56644_Reversed:	0.306933	0.111206	0.362313	-1.46469	10
3	DNasePeakNoPromoter10940_Reversed:	0.120451	0.0764892	0.635025	-0.655114	24
3	DNasePeakNoPromoter5368_Reversed:	0.104025	0.0703025	0.67582	-0.565288	24
3	DNasePeakNoPromoter58525_Reversed:	0.162306	0.0924305	0.569483	-0.812275	60
3	DNasePeakNoPromoter5256_Reversed:	0.196019	0.12342	0.629632	-0.66742	53
3	ENSG00000276070_Reversed:	0.186745	0.144529	0.773937	-0.369712	42
3	DNasePeakNoPromoter17268_Reversed:	0.103257	0.0806629	0.781185	-0.356263	18
3	DNasePeakNoPromoter20714	0.0926762	0.195968	2.11455	1.08035	31
3	DNasePeakNoPromoter7106_Reversed:	0.0977683	0.0689634	0.705376	-0.503535	41
3	DNasePeakNoPromoter26305	0.13285	0.0988371	0.743976	-0.426672	33
3	DNasePeakNoPromoter14259_Reversed:	0.180035	0.140225	0.778878	-0.36053	36
3	ENSG00000101448	0.149744	0.0721052	0.481522	-1.05433	38
3	DNasePeakNoPromoter54046_Reversed:	0.118626	0.314955	2.65504	1.40873	4
3	DNasePeakNoPromoter36461	0.148282	0.160817	1.08454	0.117078	15
3	DNasePeakNoPromoter19445_Reversed:	0.0954946	0.187037	1.95862	0.969836	42
3	DNasePeakNoPromoter32719	0.0789193	0.0779028	0.98712	-0.0187025	36
3	DNasePeakNoPromoter7259	0.229816	0.2333	1.01516	0.0217095	26
3	DNasePeakNoPromoter52924	0.107219	0.0667874	0.622905	-0.682916	39
3	DNasePeakNoPromoter25341_Reversed:	0.153985	0.25514	1.65691	0.728496	47
3	DNasePeakNoPromoter39875	0.138396	0.102173	0.738263	-0.437793	29
3	DNasePeakNoPromoter10944_Reversed:	0.0967254	0.0719898	0.744269	-0.426103	24
3	DNasePeakNoPromoter42110	0.0684378	0.0425163	0.62124	-0.686778	41
3	DNasePeakNoPromoter27945_Reversed:	0.178699	0.0538986	0.301617	-1.72921	11
3	DNasePeakNoPromoter25502_Reversed:	0.160775	0.0990931	0.616348	-0.698183	20
3	DNasePeakNoPromoter47250	0.160775	0.0830239	0.5164	-0.95344	41
3	DNasePeakNoPromoter46017_Reversed:	0.22144	0.0809691	0.365649	-1.45147	115
3	DNasePeakNoPromoter12058_Reversed:	0.121667	0.0944063	0.775938	-0.365986	20
3	DNasePeakNoPromoter6377_Reversed:	0.108912	0.138791	1.27434	0.349752	30
3	DNasePeakNoPromoter57497	0.159688	0.123584	0.773911	-0.369761	37
3	DNasePeakNoPromoter17120_Reversed:	0.260161	0.128639	0.494458	-1.01608	46
3	ENSG00000089163	0.110553	0.107797	0.975069	-0.0364233	77
3	DNasePeakNoPromoter64787_Reversed:	0.147826	0.132731	0.89789	-0.15539	24
3	DNasePeakNoPromoter7117	0.121667	0.0960801	0.789696	-0.340631	29
3	DNasePeakNoPromoter16272	0.112862	0.0503218	0.445869	-1.16531	18
3	DNasePeakNoPromoter20150	0.143499	0.120648	0.840762	-0.25023	61
3	DNasePeakNoPromoter18273_Reversed:	0.17805	0.116599	0.65487	-0.61072	40
3	ENSG00000134240_Reversed:	0.109501	0.056242	0.513623	-0.961217	14
3	ENSG00000160753_Reversed:	0.21672	0.242544	1.11916	0.162414	3
3	DNasePeakNoPromoter56698_Reversed:	0.175297	0.125805	0.717666	-0.478616	37
3	DNasePeakNoPromoter62978	0.1813	0.200547	1.10616	0.145562	37
3	DNasePeakNoPromoter8664	0.11013	0.0591511	0.537103	-0.896728	28
3	DNasePeakNoPromoter24221_Reversed:	0.100375	0.11389	1.13464	0.182236	19
3	DNasePeakNoPromoter34493	0.132728	0.044738	0.337065	-1.5689	10
3	DNasePeakNoPromoter45683	0.122754	0.0790067	0.64362	-0.635718	41
3	DNasePeakNoPromoter65220	0.215842	0.374767	1.7363	0.796014	25
3	DNasePeakNoPromoter46289_Reversed:	0.198723	0.125607	0.632071	-0.661841	44
3	DNasePeakNoPromoter61954	0.135121	0.106535	0.788445	-0.342917	25
3	DNasePeakNoPromoter56228	0.194668	0.275117	1.41327	0.499034	29
3	DNasePeakNoPromoter3555	0.256942	0.210908	0.820838	-0.284831	18
3	DNasePeakNoPromoter53424	0.140385	0.048671	0.346696	-1.52826	12
3	DNasePeakNoPromoter19917_Reversed:	0.12598	0.0688335	0.546384	-0.872012	66
3	DNasePeakNoPromoter7644	0.116423	0.116363	0.999484	-0.00074532	28
3	DNasePeakNoPromoter25489	0.242791	0.151653	0.624621	-0.678946	55
3	DNasePeakNoPromoter22533	0.129672	0.111004	0.856039	-0.224251	18
3	DNasePeakNoPromoter62502	0.153467	0.226566	1.47632	0.562006	43
3	ENSG00000204872	0.101581	0.09524	0.93758	-0.0929856	52
3	DNasePeakNoPromoter60834	0.141678	0.107304	0.757377	-0.400917	37
3	ENSG00000205777	0.133366	0.203337	1.52465	0.608479	12
3	DNasePeakNoPromoter30516_Reversed:	0.184673	0.0739851	0.400626	-1.31967	41
3	DNasePeakNoPromoter22305	0.202462	0.157302	0.776946	-0.364114	31
3	DNasePeakNoPromoter27733_Reversed:	0.144742	0.0858176	0.5929	-0.754139	28
3	DNasePeakNoPromoter17555_Reversed:	0.211455	0.154125	0.728876	-0.456254	51
3	DNasePeakNoPromoter863_Reversed:	0.194403	0.135714	0.698109	-0.518477	45
3	DNasePeakNoPromoter27266_Reversed:	0.191908	0.164088	0.855032	-0.22595	96
3	ENSG00000130811_Reversed:	0.12614	0.147222	1.16713	0.222962	16
3	DNasePeakNoPromoter64443_Reversed:	0.233829	0.138262	0.591293	-0.758054	23
3	DNasePeakNoPromoter42161_Reversed:	0.18413	0.113488	0.616348	-0.698183	27
3	DNasePeakNoPromoter18501_Reversed:	0.127751	0.112484	0.880497	-0.183609	4
3	DNasePeakNoPromoter2887	0.283145	0.185681	0.655783	-0.60871	33
3	ENSG00000124444	0.123357	0.186953	1.51554	0.599833	26
3	DNasePeakNoPromoter31527_Reversed:	0.109765	0.0992387	0.904101	-0.145444	68
3	ENSG00000243147	0.106459	0.277304	2.6048	1.38118	35
3	ENSG00000141433	0.118925	0.0772175	0.649298	-0.623048	60
3	DNasePeakNoPromoter1242	0.0684378	0.0984236	1.43815	0.52421	3
3	DNasePeakNoPromoter42475_Reversed:	0.166206	0.074822	0.450176	-1.15144	27
3	DNasePeakNoPromoter27602_Reversed:	0.181331	0.0803973	0.443373	-1.17341	38
3	ENSG00000179240	0.14112	0.272381	1.93014	0.948708	42
3	DNasePeakNoPromoter7057_Reversed:	0.12299	0.145496	1.18299	0.242439	22
3	DNasePeakNoPromoter60643	0.212918	0.0656157	0.308174	-1.69818	5
3	DNasePeakNoPromoter2541	0.272061	0.121858	0.447905	-1.15873	26
3	DNasePeakNoPromoter23475	0.0973338	0.10686	1.09787	0.134707	14
3	DNasePeakNoPromoter8499	0.279119	0.319256	1.1438	0.193835	16
3	DNasePeakNoPromoter9916_Reversed:	0.0933243	0.0709417	0.760163	-0.39562	21
3	DNasePeakNoPromoter49302_Reversed:	0.19847	0.366276	1.8455	0.884014	19
3	ENSG00000141232	0.14209	0.0678922	0.477811	-1.06549	34
3	DNasePeakNoPromoter20165	0.152844	0.151853	0.993516	-0.00938424	19
3	DNasePeakNoPromoter32119_Reversed:	0.180379	0.105617	0.585531	-0.772183	42
3	DNasePeakNoPromoter18208	0.185647	0.208968	1.12562	0.170718	28
3	DNasePeakNoPromoter53257	0.198796	0.120519	0.606244	-0.722029	13
3	DNasePeakNoPromoter30091_Reversed:	0.105968	0.105681	0.997286	-0.00392141	30
3	DNasePeakNoPromoter23134	0.182501	0.162575	0.890816	-0.166801	31
3	DNasePeakNoPromoter9068	0.146345	0.148299	1.01335	0.019131	52
3	ENSG00000108515	0.219571	0.174292	0.793782	-0.333186	47
3	DNasePeakNoPromoter1468_Reversed:	0.109501	0.0798637	0.729345	-0.455326	24
3	DNasePeakNoPromoter59960	0.232782	0.121953	0.523896	-0.932648	48
3	ENSG00000151414_Reversed:	0.0872247	0.0876714	1.00512	0.00737009	33
3	DNasePeakNoPromoter17236	0.154729	0.0745818	0.482016	-1.05285	22
3	DNasePeakNoPromoter58761_Reversed:	0.182501	0.0964149	0.528298	-0.920575	6
3	DNasePeakNoPromoter28679	0.205313	0.597985	2.91255	1.54228	33
3	DNasePeakNoPromoter51568	0.212918	0.122795	0.576726	-0.794043	14
3	DNasePeakNoPromoter10069_Reversed:	0.216352	0.125637	0.580709	-0.784113	30
3	DNasePeakNoPromoter14670_Reversed:	0.191332	0.219072	1.14499	0.195329	30
3	DNasePeakNoPromoter38694_Reversed:	0.149319	0.253089	1.69496	0.761249	10
3	DNasePeakNoPromoter62128	0.214185	0.494071	2.30675	1.20586	35
3	DNasePeakNoPromoter34211_Reversed:	0.219001	0.125842	0.574616	-0.799329	19
3	DNasePeakNoPromoter45574	0.0738055	0.251021	3.40112	1.76601	33
3	DNasePeakNoPromoter48020_Reversed:	0.192929	0.154465	0.800628	-0.320796	69
3	DNasePeakNoPromoter10574	0.153065	0.143326	0.936375	-0.0948415	30
3	DNasePeakNoPromoter43382	0.148282	0.078651	0.530415	-0.914806	31
3	DNasePeakNoPromoter31265_Reversed:	0.121667	0.104048	0.855183	-0.225695	14
3	ENSG00000083067	0.0775629	0.0365573	0.471325	-1.08521	9
3	DNasePeakNoPromoter48216_Reversed:	0.183274	0.176829	0.964832	-0.0516504	58
3	DNasePeakNoPromoter5392	0.131082	0.0528943	0.403521	-1.30929	62
3	DNasePeakNoPromoter33378_Reversed:	0.174753	0.183848	1.05204	0.0731931	52
3	DNasePeakNoPromoter33607	0.147826	0.25562	1.7292	0.790104	49
3	DNasePeakNoPromoter5104	0.219571	0.592738	2.69952	1.43271	31
3	DNasePeakNoPromoter48512_Reversed:	0.186556	0.117171	0.628072	-0.670998	44
3	DNasePeakNoPromoter50897	0.105289	0.160073	1.52033	0.60438	12
3	DNasePeakNoPromoter62997_Reversed:	0.128824	0.187749	1.45741	0.543403	16
3	ENSG00000161813	0.191626	0.433064	2.25994	1.17629	14
3	DNasePeakNoPromoter44989	0.0684378	0.131466	1.92095	0.941821	19
3	ENSG00000197408	0.136876	0.0660844	0.482806	-1.05048	9
3	ENSG00000130518_Reversed:	0.2143	0.37026	1.72776	0.788905	32
3	DNasePeakNoPromoter32098	0.094102	0.0799691	0.849813	-0.234782	15
3	DNasePeakNoPromoter16850	0.155001	0.151969	0.980441	-0.0284974	72
3	DNasePeakNoPromoter31105	0.145566	0.0709721	0.487559	-1.03635	20
3	DNasePeakNoPromoter1246_Reversed:	0.192929	0.212715	1.10256	0.140851	69
3	ENSG00000139112_Reversed:	0.128071	0.144552	1.12869	0.174646	56
3	ENSG00000100079_Reversed:	0.173031	0.546768	3.15993	1.65989	52
3	ENSG00000125285	0.174897	0.114359	0.653865	-0.612935	29
3	DNasePeakNoPromoter64759	0.0749557	0.0793414	1.05851	0.0820362	13
3	DNasePeakNoPromoter61515	0.146001	0.149041	1.02083	0.0297379	4
3	DNasePeakNoPromoter10543_Reversed:	0.157614	0.157861	1.00157	0.00225717	43
3	DNasePeakNoPromoter46496	0.0733971	0.0568534	0.7746	-0.368477	22
3	DNasePeakNoPromoter27371	0.141789	0.198361	1.39899	0.484384	64
3	DNasePeakNoPromoter37934_Reversed:	0.11098	0.0813229	0.732769	-0.448569	36
3	ENSG00000058272_Reversed:	0.190105	0.155251	0.816661	-0.29219	23
3	ENSG00000143942_Reversed:	0.11845	0.224698	1.89698	0.923707	51
3	ENSG00000157005	0.134082	0.113919	0.849619	-0.235112	48
3	DNasePeakNoPromoter1210	0.199737	0.0812385	0.406727	-1.29787	44
3	DNasePeakNoPromoter64582	0.19303	0.0886894	0.45946	-1.12199	12
3	DNasePeakNoPromoter50766_Reversed:	0.146001	0.137793	0.943783	-0.0834727	4
3	DNasePeakNoPromoter17540_Reversed:	0.167292	0.0632723	0.378214	-1.40273	11
3	DNasePeakNoPromoter22405	0.10467	0.093461	0.892915	-0.163406	16
3	DNasePeakNoPromoter37085_Reversed:	0.160601	0.0790201	0.492028	-1.02319	49
3	DNasePeakNoPromoter44474_Reversed:	0.143394	0.327911	2.28679	1.19333	27
3	DNasePeakNoPromoter21428	0.254021	0.187727	0.739019	-0.436316	36
3	ENSG00000158023_Reversed:	0.112721	0.204291	1.81236	0.857867	16
3	DNasePeakNoPromoter39396_Reversed:	0.19837	0.0984236	0.49616	-1.01112	22
3	ENSG00000163617	0.0965149	0.0751696	0.77884	-0.360601	25
3	DNasePeakNoPromoter4069	0.156086	0.0949701	0.608446	-0.716798	56
3	DNasePeakNoPromoter52461	0.136876	0.121696	0.8891	-0.169582	28
3	ENSG00000137038	0.107219	0.302652	2.82274	1.4971	39
3	DNasePeakNoPromoter42562	0.169607	0.124099	0.731688	-0.450699	45
3	DNasePeakNoPromoter43441_Reversed:	0.125926	0.0939242	0.745871	-0.423003	24
3	DNasePeakNoPromoter57177	0.153985	0.0785045	0.509819	-0.971943	23
3	DNasePeakNoPromoter14997	0.134975	0.236685	1.75355	0.810282	23
3	DNasePeakNoPromoter65312_Reversed:	0.141023	0.0749894	0.531751	-0.911176	32
3	DNasePeakNoPromoter59299_Reversed:	0.213787	0.256705	1.20075	0.263938	34
3	DNasePeakNoPromoter51327	0.143394	0.0979214	0.682886	-0.550284	27
3	DNasePeakNoPromoter60892	0.11013	0.062545	0.567921	-0.816238	28
3	DNasePeakNoPromoter19722_Reversed:	0.170334	0.200597	1.17767	0.23593	59
3	DNasePeakNoPromoter32664	0.0766504	0.0590541	0.770435	-0.376254	49
3	DNasePeakNoPromoter39109_Reversed:	0.179044	0.224329	1.25292	0.325299	65
3	DNasePeakNoPromoter50000	0.130792	0.139668	1.06786	0.0947212	14
3	DNasePeakNoPromoter47848_Reversed:	0.193732	0.092583	0.477893	-1.06524	64
3	DNasePeakNoPromoter63980	0.108799	0.0551605	0.506996	-0.979954	12
3	DNasePeakNoPromoter52733_Reversed:	0.28896	0.168726	0.583909	-0.776185	2
3	DNasePeakNoPromoter44508_Reversed:	0.177026	0.0719898	0.406663	-1.2981	24
3	ENSG00000214456	0.201089	0.228093	1.13429	0.181787	26
3	DNasePeakNoPromoter8750	0.129271	0.0742082	0.57405	-0.800752	17
3	DNasePeakNoPromoter62636_Reversed:	0.187869	0.107935	0.574525	-0.79956	33
3	DNasePeakNoPromoter37282_Reversed:	0.21672	0.100021	0.461524	-1.11552	43
3	DNasePeakNoPromoter30069_Reversed:	0.184442	0.131331	0.712044	-0.489961	46
3	ENSG00000198130_Reversed:	0.094397	0.081454	0.862887	-0.212756	28
3	DNasePeakNoPromoter24220	0.129856	0.207663	1.59917	0.677327	25
3	DNasePeakNoPromoter14143	0.12384	0.110475	0.892083	-0.16475	13
3	DNasePeakNoPromoter29214_Reversed:	0.076042	0.134747	1.772	0.825379	11
3	DNasePeakNoPromoter4133	0.12858	0.0750959	0.58404	-0.775862	43
3	DNasePeakNoPromoter28846	0.184544	0.100102	0.542432	-0.882486	66
3	ENSG00000126581	0.0991168	0.151757	1.53109	0.614556	28
3	DNasePeakNoPromoter29387	0.139048	0.220281	1.58421	0.663761	20
3	DNasePeakNoPromoter26700_Reversed:	0.207673	0.182787	0.880164	-0.184156	28
3	DNasePeakNoPromoter44627_Reversed:	0.228126	0.130938	0.573974	-0.800942	15
3	DNasePeakNoPromoter44303	0.140786	0.0767302	0.545012	-0.875641	34
3	DNasePeakNoPromoter16747_Reversed:	0.197709	0.0796762	0.402997	-1.31116	14
3	DNasePeakNoPromoter19774_Reversed:	0.134594	0.0717086	0.532776	-0.9084	19
3	DNasePeakNoPromoter9988	0.279016	0.11681	0.418652	-1.25618	25
3	DNasePeakNoPromoter12849_Reversed:	0.170155	0.214712	1.26186	0.335553	84
3	DNasePeakNoPromoter62778	0.121667	0.094741	0.77869	-0.360879	41
3	DNasePeakNoPromoter24747	0.182501	0.112484	0.616348	-0.698183	16
3	DNasePeakNoPromoter17179_Reversed:	0.148778	0.0868084	0.583476	-0.777254	22
3	DNasePeakNoPromoter50928_Reversed:	0.074141	0.0703025	0.948228	-0.0766942	15
3	DNasePeakNoPromoter61112	0.086181	0.144511	1.67683	0.745736	17
3	DNasePeakNoPromoter1842_Reversed:	0.182501	0.0950758	0.520961	-0.940753	41
3	DNasePeakNoPromoter31027	0.205313	0.115296	0.561562	-0.832484	9
3	ENSG00000249693	0.255501	0.208096	0.81446	-0.296084	4
3	DNasePeakNoPromoter60368_Reversed:	0.164758	0.0855348	0.519155	-0.945763	35
3	ENSG00000109101_Reversed:	0.188204	0.153347	0.814794	-0.295493	31
3	DNasePeakNoPromoter65173_Reversed:	0.223978	0.105773	0.472248	-1.08238	43
3	DNasePeakNoPromoter46933_Reversed:	0.220727	0.125025	0.566421	-0.820055	36
3	ENSG00000169598_Reversed:	0.0978734	0.116566	1.19099	0.25216	61
3	DNasePeakNoPromoter1025	0.229296	0.196126	0.85534	-0.22543	38
3	DNasePeakNoPromoter30205_Reversed:	0.125863	0.111999	0.889853	-0.168362	28
3	DNasePeakNoPromoter18143_Reversed:	0.21089	0.293708	1.39271	0.477895	44
3	DNasePeakNoPromoter16531_Reversed:	0.0670959	0.0285346	0.42528	-1.23351	33
3	ENSG00000183117	0.0608336	0.0369088	0.606718	-0.720903	23
3	DNasePeakNoPromoter36639	0.170189	0.249518	1.46612	0.552005	62
3	DNasePeakNoPromoter1573	0.125177	0.143129	1.14341	0.193346	38
3	DNasePeakNoPromoter42479_Reversed:	0.164609	0.127096	0.77211	-0.373122	50
3	DNasePeakNoPromoter9616	0.12623	0.121858	0.965365	-0.0508542	29
3	DNasePeakNoPromoter23771_Reversed:	0.171095	0.133575	0.780708	-0.357146	7
3	ENSG00000107295	0.127751	0.295271	2.31131	1.20871	19
3	DNasePeakNoPromoter41451	0.250939	0.19986	0.79645	-0.328344	13
3	DNasePeakNoPromoter35961	0.167673	0.110023	0.65618	-0.607836	39
3	DNasePeakNoPromoter29397	0.159688	0.309331	1.93709	0.953894	15
3	DNasePeakNoPromoter14417	0.132196	0.125824	0.951794	-0.0712783	38
3	DNasePeakNoPromoter7447	0.192366	0.185447	0.964032	-0.0528474	36
3	DNasePeakNoPromoter42318	0.139917	0.12092	0.864227	-0.210517	14
3	DNasePeakNoPromoter10727_Reversed:	0.136876	0.0934243	0.682549	-0.550996	44
3	DNasePeakNoPromoter34872	0.145484	0.0960359	0.660113	-0.599216	52
3	DNasePeakNoPromoter19499	0.184726	0.0706455	0.382433	-1.38672	40
3	DNasePeakNoPromoter17626_Reversed:	0.109175	0.142614	1.30629	0.385475	27
3	DNasePeakNoPromoter29129	0.136876	0.0801449	0.585531	-0.772183	9
3	DNasePeakNoPromoter16982_Reversed:	0.202779	0.838944	4.13724	2.04867	26
3	DNasePeakNoPromoter60186	0.129856	0.118433	0.912029	-0.132849	25
3	DNasePeakNoPromoter14335	0.131806	0.0796762	0.604495	-0.726197	26
3	DNasePeakNoPromoter25224	0.0977683	0.116501	1.19161	0.252908	6
3	DNasePeakNoPromoter42387_Reversed:	0.168093	0.0999036	0.594336	-0.75065	18
3	DNasePeakNoPromoter30590	0.10162	0.168726	1.66037	0.731502	21
3	ENSG00000100949_Reversed:	0.156009	0.30026	1.92463	0.944584	30
3	DNasePeakNoPromoter60591	0.228126	0.168726	0.739618	-0.435148	27
3	DNasePeakNoPromoter32126_Reversed:	0.120636	0.0788818	0.653882	-0.612897	58
3	DNasePeakNoPromoter42539	0.182501	0.154666	0.847479	-0.238751	14
3	DNasePeakNoPromoter42403	0.145507	0.125785	0.864454	-0.210138	36
3	DNasePeakNoPromoter56548_Reversed:	0.114063	0.161696	1.4176	0.503451	3
3	ENSG00000159200	0.157004	0.0959423	0.61108	-0.710566	33
3	DNasePeakNoPromoter5773	0.11834	0.103257	0.872541	-0.196705	31
3	DNasePeakNoPromoter28481	0.212918	0.255646	1.20068	0.26385	32
3	DNasePeakNoPromoter26309	0.173764	0.419123	2.41202	1.27024	46
3	ENSG00000122359_Reversed:	0.153985	0.23815	1.54658	0.629079	15
3	DNasePeakNoPromoter59342_Reversed:	0.178156	0.174752	0.980896	-0.0278286	41
3	ENSG00000075702	0.180328	0.108802	0.603353	-0.728926	41
3	DNasePeakNoPromoter47768_Reversed:	0.131806	0.101548	0.770435	-0.376254	17
3	DNasePeakNoPromoter26375_Reversed:	0.212483	0.186804	0.879147	-0.185824	34
3	DNasePeakNoPromoter46115_Reversed:	0.182501	0.093461	0.512113	-0.965466	16
3	DNasePeakNoPromoter18512	0.181075	0.328225	1.81265	0.858097	31
3	DNasePeakNoPromoter21945	0.219677	0.0963405	0.438555	-1.18917	26
3	DNasePeakNoPromoter10555_Reversed:	0.163145	0.0852152	0.522329	-0.936969	32
3	DNasePeakNoPromoter15808_Reversed:	0.114063	0.105454	0.924522	-0.11322	15
3	DNasePeakNoPromoter59436_Reversed:	0.178699	0.154431	0.864199	-0.210565	59
3	DNasePeakNoPromoter36803	0.111379	0.0752651	0.675755	-0.565427	33
3	ENSG00000188818	0.0821254	0.0421815	0.513623	-0.961217	9
3	DNasePeakNoPromoter61202	0.184673	0.124536	0.674357	-0.568415	20
3	DNasePeakNoPromoter30037	0.131172	0.215009	1.63913	0.712929	47
3	DNasePeakNoPromoter36337_Reversed:	0.138076	0.148005	1.07191	0.100184	37
3	DNasePeakNoPromoter4163_Reversed:	0.269072	0.0940972	0.349711	-1.51577	38
3	C:SLEA_hg18:chr9:82902419-82902586|18:V_HNF4_Q6:AAGGTCCAG;30:V_Rxra_UP:GGCCGTGACCCCGTGAT;50:V_HNF1_C:AGTTAATGATTAACCAA;70:V_HNF6_Q6:CAAAATCAATAA;85:V_AHRARNT_02:GGGGATCGCGTGCCAGCCC;107:V_XBP1_01:GTGATGACGTGTCCCAT;127:V_COUPTF_Q6:CCCCCTGACCTTTGCCCCCTGCC_Reversed:	0.194944	0.510013	2.6162	1.38747	21
3	DNasePeakNoPromoter13533_Reversed:	0.146001	0.107563	0.736729	-0.440795	19
3	DNasePeakNoPromoter8544_Reversed:	0.170334	0.10311	0.605342	-0.724178	14
3	DNasePeakNoPromoter40702	0.18576	0.616403	3.31828	1.73043	55
3	DNasePeakNoPromoter30721_Reversed:	0.198796	0.158683	0.798221	-0.325139	13
3	DNasePeakNoPromoter30988	0.272484	0.331203	1.2155	0.281545	35
3	ENSG00000103051_Reversed:	0.114463	0.084363	0.737032	-0.440201	56
3	DNasePeakNoPromoter63000_Reversed:	0.199092	0.107371	0.539305	-0.890828	21
3	DNasePeakNoPromoter65972	0.150295	0.0657535	0.437497	-1.19265	33
3	DNasePeakNoPromoter62403	0.0963199	0.177319	1.84093	0.880438	17
3	DNasePeakNoPromoter65175	0.100375	0.0365573	0.364206	-1.45717	4
3	DNasePeakNoPromoter17938	0.278821	0.151541	0.543507	-0.879629	8
3	DNasePeakNoPromoter56104_Reversed:	0.164251	0.108266	0.65915	-0.601321	19
3	DNasePeakNoPromoter7367	0.210116	0.126915	0.604021	-0.727329	37
3	DNasePeakNoPromoter47121	0.134802	0.197806	1.46738	0.553245	43
3	DNasePeakNoPromoter43922	0.293305	0.0662852	0.225994	-2.14564	6
3	DNasePeakNoPromoter9865	0.132728	0.0830848	0.625979	-0.675815	21
3	DNasePeakNoPromoter30824_Reversed:	0.116598	0.0812385	0.696741	-0.521305	44
3	DNasePeakNoPromoter58076	0.223272	0.119963	0.537295	-0.896214	46
3	DNasePeakNoPromoter5983_Reversed:	0.138701	0.310456	2.23832	1.16241	24
3	ENSG00000188916_Reversed:	0.0807215	0.0535381	0.663244	-0.592388	25
3	DNasePeakNoPromoter41978_Reversed:	0.0912504	0.355028	3.8907	1.96003	3
3	DNasePeakNoPromoter63502	0.131172	0.0597572	0.455562	-1.13428	7
3	DNasePeakNoPromoter16372_Reversed:	0.169255	0.252182	1.48995	0.575268	30
3	ENSG00000135525	0.118626	0.130763	1.10231	0.140537	9
3	ENSG00000139574	0.220826	0.0860503	0.389675	-1.35966	24
3	DNasePeakNoPromoter43061	0.200206	0.1192	0.595384	-0.748108	66
3	DNasePeakNoPromoter3263_Reversed:	0.142243	0.168313	1.18327	0.242782	33
3	ENSG00000254466_Reversed:	0.250939	0.106093	0.422784	-1.24201	21
3	DNasePeakNoPromoter6225_Reversed:	0.232929	0.450676	1.93482	0.952203	18
3	DNasePeakNoPromoter34651_Reversed:	0.0858827	0.11083	1.29048	0.367907	16
3	ENSG00000196967	0.130199	0.154323	1.18528	0.245234	40
3	DNasePeakNoPromoter3556_Reversed:	0.209876	0.904091	4.30774	2.10693	9
3	ENSG00000154134	0.111989	0.0587985	0.525037	-0.929508	10
3	DNasePeakNoPromoter45609	0.193907	0.0738177	0.380686	-1.39333	35
3	DNasePeakNoPromoter46747	0.142579	0.121272	0.85056	-0.233514	7
3	DNasePeakNoPromoter61914_Reversed:	0.0877408	0.0876078	0.998484	-0.00218874	12
3	DNasePeakNoPromoter19189	0.136876	0.114318	0.835196	-0.259813	22
3	DNasePeakNoPromoter36277_Reversed:	0.126012	0.0930672	0.738555	-0.437222	20
3	DNasePeakNoPromoter5918_Reversed:	0.105768	0.0619941	0.586135	-0.770695	21
3	DNasePeakNoPromoter46519	0.234348	0.133575	0.569986	-0.811002	21
3	DNasePeakNoPromoter60665	0.106459	0.217938	2.04716	1.03362	5
3	ENSG00000177182	0.162664	0.120431	0.740369	-0.433683	45
3	DNasePeakNoPromoter30579_Reversed:	0.126197	0.103509	0.820217	-0.285922	46
3	DNasePeakNoPromoter39281	0.0740334	0.14087	1.9028	0.928121	52
3	DNasePeakNoPromoter29770	0.280269	0.476049	1.69854	0.764296	20
3	DNasePeakNoPromoter24692_Reversed:	0.290861	0.118636	0.407877	-1.29379	15
3	DNasePeakNoPromoter35240_Reversed:	0.181029	0.300713	1.66113	0.732168	30
3	ENSG00000004939_Reversed:	0.238495	0.111845	0.468961	-1.09246	21
3	DNasePeakNoPromoter33189	0.190105	0.110141	0.579367	-0.78745	5
3	DNasePeakNoPromoter63424	0.108994	0.0749894	0.688017	-0.539485	17
3	DNasePeakNoPromoter19399	0.193629	0.169412	0.874931	-0.192759	40
3	ENSG00000163586	0.155301	0.245248	1.57917	0.659171	51
3	DNasePeakNoPromoter4645_Reversed:	0.152084	0.153103	1.0067	0.0096367	8
3	DNasePeakNoPromoter21756_Reversed:	0.141023	0.206434	1.46383	0.549745	21
3	DNasePeakNoPromoter9076	0.120285	0.14444	1.20082	0.264015	43
3	DNasePeakNoPromoter46147	0.170852	0.152571	0.893004	-0.163261	46
3	DNasePeakNoPromoter25201_Reversed:	0.185352	0.149832	0.808364	-0.306922	31
3	DNasePeakNoPromoter35531_Reversed:	0.285918	0.444312	1.55398	0.635972	14
3	DNasePeakNoPromoter38602	0.133834	0.0943616	0.705065	-0.504172	44
3	DNasePeakNoPromoter20790	0.162664	0.0935329	0.575008	-0.798347	22
3	ENSG00000137309	0.209281	0.250033	1.19472	0.256675	45
3	DNasePeakNoPromoter53755	0.236315	0.187473	0.793319	-0.334026	38
3	DNasePeakNoPromoter25386	0.148282	0.138331	0.932889	-0.100223	67
3	DNasePeakNoPromoter49202	0.214707	0.0731973	0.340918	-1.55251	33
3	DNasePeakNoPromoter44274_Reversed:	0.167292	0.133575	0.798451	-0.324724	11
3	DNasePeakNoPromoter25259	0.263612	0.111312	0.422258	-1.2438	35
3	DNasePeakNoPromoter51538	0.202055	0.131901	0.652799	-0.61529	20
3	DNasePeakNoPromoter29524	0.165809	0.107683	0.649441	-0.62273	40
3	DNasePeakNoPromoter50363	0.197101	0.210908	1.07005	0.0976767	24
3	DNasePeakNoPromoter13788	0.123082	0.0905758	0.735898	-0.442421	42
3	DNasePeakNoPromoter10430	0.0825599	0.0572464	0.693392	-0.528258	41
3	DNasePeakNoPromoter20348	0.0570315	0.0140605	0.246539	-2.02011	3
3	DNasePeakNoPromoter21610_Reversed:	0.166724	0.0993434	0.595856	-0.746965	106
3	DNasePeakNoPromoter63192_Reversed:	0.136015	0.0928524	0.682664	-0.550752	52
3	DNasePeakNoPromoter56804_Reversed:	0.129672	0.151335	1.16707	0.222887	37
3	DNasePeakNoPromoter51815	0.0871027	0.104559	1.20041	0.263529	54
3	DNasePeakNoPromoter25093_Reversed:	0.166631	0.254312	1.5262	0.60994	22
3	DNasePeakNoPromoter45269_Reversed:	0.141023	0.159778	1.13299	0.180139	21
3	DNasePeakNoPromoter9290	0.143041	0.129205	0.903269	-0.146773	36
3	DNasePeakNoPromoter167	0.218111	0.161867	0.742134	-0.430249	40
3	DNasePeakNoPromoter31588	0.170058	0.0881977	0.518634	-0.94721	10
3	DNasePeakNoPromoter19889_Reversed:	0.153035	0.102817	0.671858	-0.573772	47
3	DNasePeakNoPromoter3990	0.187869	0.232412	1.2371	0.306961	33
3	DNasePeakNoPromoter53399_Reversed:	0.112308	0.0991446	0.88279	-0.179857	38
3	DNasePeakNoPromoter56229	0.212309	0.200034	0.942183	-0.0859213	74
3	DNasePeakNoPromoter36555	0.168813	0.0857691	0.508071	-0.976899	19
3	DNasePeakNoPromoter6928_Reversed:	0.171095	0.105454	0.616348	-0.698183	3
3	DNasePeakNoPromoter51280_Reversed:	0.161969	0.0970175	0.598986	-0.739405	19
3	DNasePeakNoPromoter51395_Reversed:	0.126573	0.161242	1.27391	0.349258	61
3	ENSG00000188786	0.205799	0.44156	2.14559	1.10137	46
3	ENSG00000162763	0.243334	0.122527	0.503534	-0.989838	20
3	DNasePeakNoPromoter55074_Reversed:	0.114063	0.0651896	0.571523	-0.807117	21
3	DNasePeakNoPromoter60234	0.109838	0.294229	2.67874	1.42156	26
3	DNasePeakNoPromoter37004	0.129271	0.183958	1.42304	0.508975	11
3	DNasePeakNoPromoter50552_Reversed:	0.143242	0.0771693	0.538734	-0.892355	42
3	DNasePeakNoPromoter55776	0.157328	0.127514	0.810498	-0.30312	57
3	DNasePeakNoPromoter59340_Reversed:	0.191916	0.196401	1.02337	0.0333286	62
3	DNasePeakNoPromoter10295	0.202055	0.115832	0.57327	-0.802713	20
3	DNasePeakNoPromoter51223	0.198262	0.178952	0.902602	-0.147838	54
3	DNasePeakNoPromoter14195	0.202779	0.11665	0.575258	-0.797718	26
3	DNasePeakNoPromoter63679_Reversed:	0.173376	0.104048	0.600128	-0.736657	14
3	DNasePeakNoPromoter48036_Reversed:	0.0931515	0.0550703	0.591191	-0.758304	23
3	DNasePeakNoPromoter10761	0.129271	0.441148	3.41257	1.77086	47
3	DNasePeakNoPromoter63621_Reversed:	0.121082	0.0770624	0.636446	-0.651889	51
3	DNasePeakNoPromoter52608_Reversed:	0.154424	0.101308	0.656037	-0.60815	38
3	DNasePeakNoPromoter43499_Reversed:	0.104558	0.235514	2.25247	1.17151	47
3	DNasePeakNoPromoter35535_Reversed:	0.185944	0.293148	1.57654	0.656761	52
3	DNasePeakNoPromoter61843	0.135121	0.305546	2.26128	1.17714	25
3	ENSG00000140259_Reversed:	0.0805151	0.056242	0.698528	-0.51761	16
3	DNasePeakNoPromoter63404	0.195537	0.131231	0.671135	-0.575326	41
3	ENSG00000151025	0.156429	0.0658835	0.421171	-1.24752	34
3	DNasePeakNoPromoter45826	0.205799	0.201335	0.978307	-0.0316403	46
3	ENSG00000138385_Reversed:	0.0990401	0.213994	2.16068	1.11149	40
3	DNasePeakNoPromoter30109	0.127168	0.0969278	0.762202	-0.391756	46
3	DNasePeakNoPromoter21887	0.127049	0.0917178	0.721911	-0.470108	64
3	ENSG00000175329	0.324446	0.364011	1.12195	0.166004	8
3	DNasePeakNoPromoter31136_Reversed:	0.216297	0.115609	0.534489	-0.903767	26
3	DNasePeakNoPromoter31625_Reversed:	0.106459	0.230436	2.16456	1.11407	17
3	DNasePeakNoPromoter55170_Reversed:	0.169465	0.140605	0.829699	-0.269339	34
3	DNasePeakNoPromoter10910_Reversed:	0.198926	0.284585	1.43061	0.516627	49
3	DNasePeakNoPromoter12519	0.165391	0.0615147	0.371934	-1.42688	7
3	DNasePeakNoPromoter11334	0.197709	0.16316	0.825255	-0.277089	47
3	DNasePeakNoPromoter4811_Reversed:	0.150762	0.142439	0.944797	-0.0819239	22
3	DNasePeakNoPromoter39880	0.127543	0.197167	1.54588	0.62843	43
3	DNasePeakNoPromoter53614_Reversed:	0.174121	0.15237	0.875083	-0.192509	48
3	DNasePeakNoPromoter54884_Reversed:	0.203644	0.329565	1.61833	0.69451	40
3	DNasePeakNoPromoter51240	0.169954	0.126896	0.74665	-0.421496	39
3	DNasePeakNoPromoter16010_Reversed:	0.185647	0.477572	2.57247	1.36315	28
3	ENSG00000183801	0.239532	0.117757	0.491611	-1.02441	15
3	DNasePeakNoPromoter10843_Reversed:	0.0988546	0.107797	1.09046	0.12494	11
3	DNasePeakNoPromoter32803	0.232755	0.342954	1.47346	0.559205	68
3	DNasePeakNoPromoter3691_Reversed:	0.162947	0.3254	1.99697	0.997811	6
3	DNasePeakNoPromoter19628	0.0708647	0.0391899	0.553025	-0.854584	46
3	DNasePeakNoPromoter13813_Reversed:	0.202779	0.10311	0.508487	-0.975717	8
3	DNasePeakNoPromoter2436_Reversed:	0.266992	0.208825	0.782138	-0.354505	26
3	DNasePeakNoPromoter39375_Reversed:	0.15136	0.101994	0.673854	-0.569491	62
3	DNasePeakNoPromoter39377	0.148282	0.181029	1.22084	0.287878	7
3	DNasePeakNoPromoter56172	0.143394	0.106458	0.742419	-0.429694	6
3	DNasePeakNoPromoter7613_Reversed:	0.13253	0.0970845	0.732545	-0.449011	20
3	DNasePeakNoPromoter3638	0.142959	0.152791	1.06877	0.0959568	14
3	DNasePeakNoPromoter44288_Reversed:	0.233713	0.121666	0.520581	-0.941806	48
3	DNasePeakNoPromoter46675_Reversed:	0.144742	0.164847	1.1389	0.187646	28
3	DNasePeakNoPromoter11650	0.132598	0.0896357	0.675995	-0.564916	31
3	DNasePeakNoPromoter50925	0.109747	0.124264	1.13228	0.179231	36
3	DNasePeakNoPromoter9135_Reversed:	0.094194	0.0580563	0.616348	-0.698183	61
3	DNasePeakNoPromoter45221	0.141221	0.181448	1.28485	0.361599	20
3	DNasePeakNoPromoter48550	0.076042	0.063741	0.838234	-0.254576	14
3	DNasePeakNoPromoter53447_Reversed:	0.167292	0.0796762	0.476269	-1.07015	11
3	DNasePeakNoPromoter31287	0.145171	0.0971453	0.669178	-0.579538	10
3	ENSG00000198046	0.126737	0.0770724	0.60813	-0.717548	26
3	DNasePeakNoPromoter42444_Reversed:	0.258543	0.0515552	0.199407	-2.32621	2
3	ENSG00000152229	0.179918	0.161828	0.899455	-0.152876	52
3	DNasePeakNoPromoter23549_Reversed:	0.129271	0.128888	0.997034	-0.00428568	5
3	DNasePeakNoPromoter10625	0.212918	0.26928	1.26471	0.338812	32
3	DNasePeakNoPromoter27971	0.111989	0.263315	2.35125	1.23343	32
3	DNasePeakNoPromoter47177_Reversed:	0.203857	0.0697042	0.341926	-1.54824	46
3	DNasePeakNoPromoter27099	0.220522	0.107797	0.488828	-1.0326	5
3	DNasePeakNoPromoter52860	0.164696	0.0819625	0.49766	-1.00677	40
3	DNasePeakNoPromoter48777	0.162947	0.374612	2.29898	1.20099	13
3	DNasePeakNoPromoter65557	0.131806	0.31506	2.39032	1.25721	26
3	DNasePeakNoPromoter65823_Reversed:	0.169021	0.0859608	0.508582	-0.975448	43
3	DNasePeakNoPromoter26690_Reversed:	0.180746	0.255252	1.41222	0.49796	25
3	DNasePeakNoPromoter25117_Reversed:	0.138301	0.0784313	0.567104	-0.818315	63
3	DNasePeakNoPromoter54374	0.178156	0.459979	2.5819	1.36843	20
3	DNasePeakNoPromoter30747_Reversed:	0.219979	0.154666	0.703093	-0.508212	27
3	DNasePeakNoPromoter6842_Reversed:	0.190552	0.231585	1.21533	0.281353	16
3	DNasePeakNoPromoter30264_Reversed:	0.153467	0.11291	0.735731	-0.44275	32
3	ENSG00000117519_Reversed:	0.180811	0.0937367	0.518424	-0.947796	53
3	DNasePeakNoPromoter43255	0.279535	0.157438	0.563215	-0.828243	70
3	ENSG00000107021	0.0836462	0.162868	1.9471	0.961327	23
3	ENSG00000079931	0.086181	0.0476495	0.552901	-0.854908	17
3	DNasePeakNoPromoter63893_Reversed:	0.163913	0.0963405	0.587755	-0.766714	26
3	DNasePeakNoPromoter37638	0.147974	0.124264	0.839774	-0.251926	36
3	DNasePeakNoPromoter8156_Reversed:	0.236251	0.141183	0.597597	-0.742756	72
3	DNasePeakNoPromoter37783_Reversed:	0.168615	0.110039	0.652604	-0.61572	68
3	DNasePeakNoPromoter40322	0.138258	0.0600767	0.434525	-1.20249	32
3	DNasePeakNoPromoter32083_Reversed:	0.141438	0.0857691	0.606407	-0.721642	19
3	DNasePeakNoPromoter65291_Reversed:	0.221608	0.105789	0.477368	-1.06683	41
3	DNasePeakNoPromoter55598_Reversed:	0.124709	0.182787	1.46571	0.551596	14
3	DNasePeakNoPromoter11751_Reversed:	0.2657	0.100078	0.376657	-1.40868	16
3	DNasePeakNoPromoter5126	0.156232	0.132084	0.845433	-0.242237	32
3	DNasePeakNoPromoter45346_Reversed:	0.131444	0.116167	0.883772	-0.178254	41
3	DNasePeakNoPromoter28590_Reversed:	0.244935	0.236069	0.963799	-0.0531953	37
3	DNasePeakNoPromoter7198	0.161538	0.154666	0.957457	-0.0627206	36
3	DNasePeakNoPromoter60035_Reversed:	0.120066	0.123584	1.0293	0.0416656	18
3	DNasePeakNoPromoter25072_Reversed:	0.141808	0.137565	0.970078	-0.0438267	36
3	DNasePeakNoPromoter47722_Reversed:	0.120907	0.101939	0.843118	-0.246194	19
3	DNasePeakNoPromoter50731	0.143819	0.108205	0.75237	-0.410486	45
3	ENSG00000184787	0.1204	0.311284	2.58542	1.3704	35
3	DNasePeakNoPromoter42982_Reversed:	0.104286	0.0923976	0.886	-0.174621	6
3	ENSG00000104691	0.116801	0.21372	1.82978	0.871673	24
3	DNasePeakNoPromoter21883_Reversed:	0.135217	0.276097	2.04189	1.0299	54
3	DNasePeakNoPromoter63951_Reversed:	0.19433	0.0781139	0.401966	-1.31485	26
3	DNasePeakNoPromoter60479_Reversed:	0.174897	0.112149	0.641232	-0.641082	41
3	DNasePeakNoPromoter56568	0.152084	0.0296833	0.195177	-2.35715	8
3	DNasePeakNoPromoter5774_Reversed:	0.243334	0.256604	1.05453	0.0766045	35
3	DNasePeakNoPromoter16291_Reversed:	0.265456	0.892203	3.36102	1.7489	10
3	DNasePeakNoPromoter23357	0.175657	0.142011	0.808457	-0.306758	39
3	DNasePeakNoPromoter18990_Reversed:	0.094102	0.0516284	0.548643	-0.86606	63
3	DNasePeakNoPromoter12114_Reversed:	0.116344	0.149041	1.28104	0.357313	19
3	DNasePeakNoPromoter12751	0.208993	0.146501	0.700988	-0.512539	61
3	ENSG00000206107_Reversed:	0.198723	0.0781139	0.393079	-1.34711	44
3	DNasePeakNoPromoter60638	0.152084	0.102069	0.671135	-0.575326	26
3	DNasePeakNoPromoter41906	0.244797	0.0962604	0.393226	-1.34657	51
3	DNasePeakNoPromoter59024_Reversed:	0.258543	0.104985	0.406065	-1.30022	29
3	DNasePeakNoPromoter43870_Reversed:	0.229327	0.937614	4.08855	2.03159	37
3	DNasePeakNoPromoter14502_Reversed:	0.13895	0.136451	0.982017	-0.0261795	43
3	DNasePeakNoPromoter6337	0.0952178	0.0953669	1.00157	0.00225717	22
3	DNasePeakNoPromoter16920_Reversed:	0.192278	0.175756	0.914076	-0.129614	27
3	DNasePeakNoPromoter54341	0.201765	0.0981111	0.486265	-1.04019	44
3	DNasePeakNoPromoter37094	0.155126	0.185599	1.19644	0.258749	24
3	DNasePeakNoPromoter34718	0.0937852	0.132794	1.41593	0.501755	17
3	ENSG00000124120_Reversed:	0.142166	0.324207	2.28049	1.18934	68
3	DNasePeakNoPromoter48326	0.139157	0.156775	1.1266	0.17198	19
3	DNasePeakNoPromoter20224	0.188116	0.0804694	0.427764	-1.22511	64
3	DNasePeakNoPromoter22454_Reversed:	0.145706	0.0845898	0.58055	-0.784507	61
3	DNasePeakNoPromoter38566	0.105136	0.086197	0.819859	-0.286552	22
3	DNasePeakNoPromoter63665_Reversed:	0.259958	0.120986	0.465406	-1.10344	42
3	DNasePeakNoPromoter18172_Reversed:	0.121667	0.145292	1.19417	0.256014	5
3	DNasePeakNoPromoter63084_Reversed:	0.149608	0.159243	1.0644	0.0900441	42
3	ENSG00000136960	0.0709725	0.0343701	0.484274	-1.04611	8
3	DNasePeakNoPromoter57615_Reversed:	0.122837	0.149258	1.21509	0.281059	12
3	DNasePeakNoPromoter59110_Reversed:	0.176676	0.231849	1.31228	0.392075	46
3	ENSG00000135862_Reversed:	0.182501	0.273176	1.49685	0.581925	13
3	DNasePeakNoPromoter63410	0.0912504	0.108649	1.19067	0.251777	10
3	DNasePeakNoPromoter50128_Reversed:	0.211149	0.252762	1.19708	0.259517	42
3	DNasePeakNoPromoter9186	0.0802374	0.0984236	1.22665	0.294728	28
3	DNasePeakNoPromoter65790	0.220922	0.1744	0.789417	-0.341141	56
3	DNasePeakNoPromoter14230	0.157967	0.149094	0.943836	-0.0833925	105
3	DNasePeakNoPromoter51045_Reversed:	0.234644	0.129558	0.552145	-0.85688	27
3	DNasePeakNoPromoter29738_Reversed:	0.246714	0.134877	0.546692	-0.871199	26
3	DNasePeakNoPromoter10091	0.0950078	0.116785	1.22921	0.297736	84
3	DNasePeakNoPromoter41242_Reversed:	0.173696	0.36212	2.08479	1.0599	56
3	DNasePeakNoPromoter49425_Reversed:	0.193907	0.202471	1.04417	0.0623515	19
3	DNasePeakNoPromoter29571_Reversed:	0.183192	0.0967192	0.527966	-0.921483	65
3	DNasePeakNoPromoter7144	0.220229	0.19171	0.8705	-0.200084	51
3	DNasePeakNoPromoter57522_Reversed:	0.158902	0.0947872	0.596515	-0.745369	57
3	DNasePeakNoPromoter16408	0.200244	0.237466	1.18589	0.245964	17
3	DNasePeakNoPromoter58430_Reversed:	0.238861	0.174929	0.732346	-0.449402	33
3	DNasePeakNoPromoter41192_Reversed:	0.14448	0.0851442	0.589315	-0.762888	35
3	ENSG00000089597_Reversed:	0.232929	0.330792	1.42014	0.506036	18
3	DNasePeakNoPromoter47615	0.0903896	0.0923218	1.02138	0.0305154	52
3	DNasePeakNoPromoter55927	0.203793	0.149276	0.732488	-0.449122	59
3	DNasePeakNoPromoter8187_Reversed:	0.123188	0.0871751	0.707659	-0.498874	9
3	ENSG00000266173_Reversed:	0.168707	0.304426	1.80447	0.851572	42
3	DNasePeakNoPromoter3228_Reversed:	0.116845	0.115571	0.989092	-0.0158233	40
3	DNasePeakNoPromoter29039	0.118158	0.104913	0.887908	-0.171519	38
3	DNasePeakNoPromoter44036_Reversed:	0.179242	0.297279	1.65854	0.729911	13
3	DNasePeakNoPromoter27375	0.146001	0.123029	0.842664	-0.246971	19
3	DNasePeakNoPromoter39591_Reversed:	0.193907	0.115999	0.59822	-0.741251	19
3	DNasePeakNoPromoter21986	0.249418	0.151229	0.606326	-0.721834	44
3	DNasePeakNoPromoter12891	0.118408	0.0448597	0.378856	-1.40028	41
3	DNasePeakNoPromoter497	0.174753	0.116994	0.669482	-0.578884	52
3	DNasePeakNoPromoter16360	0.246376	0.195793	0.79469	-0.331537	39
3	DNasePeakNoPromoter3656	0.200751	0.11389	0.56732	-0.817764	49
3	DNasePeakNoPromoter20227_Reversed:	0.19612	0.0765983	0.390568	-1.35635	66
3	DNasePeakNoPromoter1850_Reversed:	0.119766	0.0579996	0.484274	-1.04611	7
3	DNasePeakNoPromoter63870_Reversed:	0.100375	0.310737	3.09575	1.63029	9
3	DNasePeakNoPromoter54100_Reversed:	0.16068	0.0959782	0.597325	-0.743412	45
3	DNasePeakNoPromoter49286_Reversed:	0.242012	0.0959782	0.396585	-1.3343	22
3	DNasePeakNoPromoter45814	0.189019	0.186804	0.988282	-0.0170047	6
3	ENSG00000135899	0.123522	0.123115	0.996707	-0.00475838	40
3	DNasePeakNoPromoter55236	0.240203	0.108349	0.45107	-1.14858	33
3	DNasePeakNoPromoter39097	0.140454	0.137021	0.975557	-0.0357013	50
3	DNasePeakNoPromoter36230_Reversed:	0.167292	0.0656157	0.392222	-1.35026	5
3	DNasePeakNoPromoter28156_Reversed:	0.187791	0.171171	0.911501	-0.133684	68
3	DNasePeakNoPromoter22477_Reversed:	0.228126	0.209401	0.917919	-0.123562	27
3	DNasePeakNoPromoter54844_Reversed:	0.181623	0.174404	0.960253	-0.0585142	51
3	DNasePeakNoPromoter27807	0.138565	0.0619704	0.447228	-1.16092	26
3	DNasePeakNoPromoter55782	0.285158	0.182084	0.638537	-0.647159	19
3	DNasePeakNoPromoter30951_Reversed:	0.221107	0.0968012	0.437803	-1.19165	51
3	ENSG00000101280	0.122837	0.0908525	0.739618	-0.435148	12
3	DNasePeakNoPromoter36355_Reversed:	0.18576	0.0974192	0.524437	-0.93116	13
3	DNasePeakNoPromoter5400	0.102657	0.0492118	0.479382	-1.06075	11
3	DNasePeakNoPromoter45650_Reversed:	0.142406	0.187473	1.31647	0.396677	32
3	DNasePeakNoPromoter41073_Reversed:	0.18601	0.146013	0.784972	-0.349287	12
3	DNasePeakNoPromoter48262_Reversed:	0.180379	0.400888	2.22248	1.15217	42
3	DNasePeakNoPromoter35523_Reversed:	0.130539	0.137481	1.05318	0.0747485	35
3	DNasePeakNoPromoter650_Reversed:	0.161896	0.158748	0.980554	-0.0283312	30
3	DNasePeakNoPromoter19635_Reversed:	0.159688	0.355731	2.22766	1.15553	9
3	DNasePeakNoPromoter349_Reversed:	0.153774	0.0885291	0.57571	-0.796586	26
3	DNasePeakNoPromoter48001	0.204113	0.0962035	0.471325	-1.08521	18
3	DNasePeakNoPromoter10323	0.129856	0.127626	0.982825	-0.0249929	12
3	DNasePeakNoPromoter59579_Reversed:	0.120907	0.0890499	0.736517	-0.44121	59
3	ENSG00000069493	0.14565	0.0646243	0.443696	-1.17236	51
3	DNasePeakNoPromoter50626_Reversed:	0.225318	0.0886894	0.393618	-1.34513	64
3	ENSG00000180386	0.131172	0.0949084	0.723539	-0.466857	7
3	DNasePeakNoPromoter28834	0.248579	0.135757	0.546131	-0.87268	28
3	DNasePeakNoPromoter15642_Reversed:	0.178353	0.160418	0.899438	-0.152904	21
3	DNasePeakNoPromoter28711_Reversed:	0.209876	0.496687	2.36658	1.2428	39
3	ENSG00000163521	0.18926	0.146333	0.773187	-0.371111	26
3	DNasePeakNoPromoter27273	0.125469	0.0667874	0.532301	-0.909687	3
3	DNasePeakNoPromoter41584_Reversed:	0.140678	0.448765	3.19002	1.67356	11
3	ENSG00000188636	0.0608336	0.0468684	0.770435	-0.376254	2
3	ENSG00000100373_Reversed:	0.118626	0.0590541	0.49782	-1.0063	4
3	DNasePeakNoPromoter47662_Reversed:	0.167292	0.117171	0.700396	-0.513758	2
3	DNasePeakNoPromoter33129_Reversed:	0.157705	0.236278	1.49823	0.583259	45
3	ENSG00000166828	0.204469	0.0979028	0.478816	-1.06246	26
3	DNasePeakNoPromoter3185_Reversed:	0.143394	0.13391	0.933861	-0.0987205	20
3	ENSG00000174325	0.132424	0.0510979	0.385865	-1.37383	40
3	DNasePeakNoPromoter18342	0.184821	0.128689	0.696293	-0.522234	58
3	DNasePeakNoPromoter52114_Reversed:	0.183768	0.190989	1.03929	0.055599	35
3	DNasePeakNoPromoter40747_Reversed:	0.120686	0.224061	1.85656	0.892633	30
3	DNasePeakNoPromoter23185	0.11834	0.19509	1.64855	0.721194	31
3	DNasePeakNoPromoter2109	0.138777	0.134161	0.966738	-0.0488033	23
3	DNasePeakNoPromoter26509_Reversed:	0.153532	0.0852558	0.555295	-0.848674	62
3	DNasePeakNoPromoter30384	0.21082	0.652601	3.09554	1.63019	28
3	DNasePeakNoPromoter46892_Reversed:	0.217655	0.206067	0.946762	-0.0789269	60
3	DNasePeakNoPromoter49350	0.163145	0.0796762	0.488378	-1.03393	32
3	DNasePeakNoPromoter14240_Reversed:	0.166892	0.28491	1.70715	0.771591	37
3	DNasePeakNoPromoter28631_Reversed:	0.189232	0.110871	0.585896	-0.771283	60
3	DNasePeakNoPromoter20818_Reversed:	0.116464	0.169466	1.45509	0.541108	37
3	DNasePeakNoPromoter36234	0.0705117	0.044738	0.634476	-0.656362	10
3	DNasePeakNoPromoter6830_Reversed:	0.0980942	0.113187	1.15386	0.20647	39
3	DNasePeakNoPromoter45391_Reversed:	0.106459	0.0738177	0.693392	-0.528258	11
3	DNasePeakNoPromoter59345	0.139277	0.0954634	0.685422	-0.544936	56
3	DNasePeakNoPromoter30379	0.0796205	0.141432	1.77633	0.828899	50
3	DNasePeakNoPromoter50331_Reversed:	0.174897	0.110922	0.634213	-0.65696	17
3	DNasePeakNoPromoter17255_Reversed:	0.128102	0.0735473	0.574133	-0.800544	51
3	DNasePeakNoPromoter53463	0.106459	0.0736503	0.691819	-0.531533	20
3	DNasePeakNoPromoter58864_Reversed:	0.157516	0.0803458	0.510081	-0.971201	41
3	DNasePeakNoPromoter56489	0.203684	0.209903	1.03053	0.0433923	27
3	DNasePeakNoPromoter44689	0.22663	0.193851	0.855361	-0.225395	60
3	ENSG00000151687	0.226876	0.0718434	0.316664	-1.65898	72
3	DNasePeakNoPromoter9938	0.258018	0.102302	0.396492	-1.33464	28
3	DNasePeakNoPromoter39306_Reversed:	0.213298	0.185599	0.870139	-0.200683	39
3	DNasePeakNoPromoter64485_Reversed:	0.174012	0.141586	0.813655	-0.297511	42
3	DNasePeakNoPromoter29806	0.18952	0.306086	1.61506	0.691588	12
3	DNasePeakNoPromoter9887	0.0946301	0.127065	1.34276	0.4252	26
3	ENSG00000149548_Reversed:	0.0939879	0.233967	2.48933	1.31576	49
3	DNasePeakNoPromoter63694_Reversed:	0.211535	0.162335	0.767414	-0.381923	10
3	ENSG00000132561	0.130792	0.151385	1.15744	0.210943	29
3	ENSG00000183571	0.14448	0.0496805	0.343857	-1.54012	29
3	DNasePeakNoPromoter37220	0.156429	0.0975627	0.623686	-0.681109	48
3	ENSG00000212127	0.129271	0.0601477	0.465282	-1.10382	17
3	ENSG00000008513	0.198796	0.106458	0.535516	-0.900999	13
3	DNasePeakNoPromoter23622	0.149911	0.104449	0.696741	-0.521305	13
3	DNasePeakNoPromoter61971_Reversed:	0.216907	0.152822	0.70455	-0.505227	60
3	DNasePeakNoPromoter15026	0.178533	0.11065	0.619772	-0.69019	22
3	DNasePeakNoPromoter4306	0.138998	0.146818	1.05626	0.0789661	42
3	ENSG00000134057	0.134536	0.574318	4.26888	2.09386	38
3	DNasePeakNoPromoter53266	0.186649	0.111206	0.595803	-0.747092	10
3	DNasePeakNoPromoter14799	0.204113	0.128025	0.627225	-0.672945	18
3	DNasePeakNoPromoter59966	0.160829	0.137441	0.854582	-0.226709	39
3	DNasePeakNoPromoter28749_Reversed:	0.187221	0.0959993	0.51276	-0.963644	28
3	DNasePeakNoPromoter11180	0.155886	0.0840701	0.539305	-0.890828	47
3	DNasePeakNoPromoter54494_Reversed:	0.112162	0.0761611	0.679028	-0.558458	23
3	DNasePeakNoPromoter59749	0.197433	0.0961227	0.486863	-1.03841	54
3	DNasePeakNoPromoter24564	0.142243	0.440838	3.09918	1.63189	16
3	DNasePeakNoPromoter2536_Reversed:	0.114063	0.0882687	0.773859	-0.369857	35
3	DNasePeakNoPromoter22891	0.111855	0.0644062	0.575799	-0.796363	30
3	DNasePeakNoPromoter49246_Reversed:	0.210116	0.132095	0.628675	-0.669613	37
3	ENSG00000092108_Reversed:	0.109915	0.278334	2.53226	1.34043	43
3	DNasePeakNoPromoter6075_Reversed:	0.0903379	0.147917	1.63737	0.71138	49
3	DNasePeakNoPromoter29391	0.21672	0.177514	0.819094	-0.287899	15
3	DNasePeakNoPromoter22896	0.25284	0.176928	0.699764	-0.51506	23
3	DNasePeakNoPromoter14269_Reversed:	0.150022	0.0788818	0.525802	-0.927408	58
3	DNasePeakNoPromoter9410	0.226722	0.105346	0.464646	-1.10579	64
3	DNasePeakNoPromoter61811	0.157064	0.157652	1.00374	0.00539191	112
3	DNasePeakNoPromoter36570_Reversed:	0.132728	0.0779719	0.587457	-0.767445	10
3	DNasePeakNoPromoter1909	0.14543	0.0909539	0.625412	-0.677121	31
3	DNasePeakNoPromoter22751_Reversed:	0.198294	0.112484	0.567258	-0.817922	25
3	DNasePeakNoPromoter23397_Reversed:	0.103417	0.0712399	0.68886	-0.537718	74
3	DNasePeakNoPromoter39877_Reversed:	0.0958129	0.157478	1.6436	0.716855	9
3	ENSG00000113810	0.110804	0.220403	1.98912	0.992133	76
3	DNasePeakNoPromoter46727	0.146001	0.0832382	0.570122	-0.810657	24
3	DNasePeakNoPromoter17843	0.101027	0.0863717	0.854935	-0.226114	13
3	DNasePeakNoPromoter45446_Reversed:	0.127342	0.0904489	0.710284	-0.493533	66
3	DNasePeakNoPromoter18411	0.199882	0.13391	0.669944	-0.577888	20
3	ENSG00000206043_Reversed:	0.0597848	0.0441209	0.737996	-0.438315	28
3	DNasePeakNoPromoter12396	0.161762	0.138049	0.853405	-0.228697	43
3	ENSG00000135436	0.209116	0.0937367	0.448253	-1.15761	11
3	DNasePeakNoPromoter25370_Reversed:	0.254741	0.150565	0.59105	-0.758647	47
3	DNasePeakNoPromoter60022	0.173376	0.110375	0.636623	-0.651489	19
3	DNasePeakNoPromoter42172	0.121667	0.0421815	0.346696	-1.52826	2
3	DNasePeakNoPromoter49083	0.180811	0.0874876	0.483862	-1.04733	26
3	DNasePeakNoPromoter40467_Reversed:	0.192278	0.0974192	0.506659	-0.980913	13
3	DNasePeakNoPromoter20164_Reversed:	0.132728	0.11078	0.834638	-0.260777	32
3	DNasePeakNoPromoter36053	0.168813	0.0753643	0.446436	-1.16347	49
3	DNasePeakNoPromoter21757	0.18022	0.328313	1.82174	0.865315	19
3	ENSG00000244624	0.134341	0.0757705	0.564017	-0.82619	35
3	DNasePeakNoPromoter62624	0.211535	0.0715808	0.338387	-1.56325	10
3	DNasePeakNoPromoter64537	0.206876	0.10035	0.485072	-1.04373	72
3	DNasePeakNoPromoter25417_Reversed:	0.24768	0.0662852	0.267625	-1.90172	6
3	ENSG00000159210_Reversed:	0.145065	0.256694	1.76952	0.823355	38
3	DNasePeakNoPromoter37396	0.167292	0.108318	0.647477	-0.627099	26
3	DNasePeakNoPromoter52714	0.164057	0.137314	0.836994	-0.256712	46
3	DNasePeakNoPromoter25119	0.130472	0.222995	1.70914	0.773268	56
3	DNasePeakNoPromoter6425_Reversed:	0.20144	0.143523	0.712488	-0.489062	52
3	DNasePeakNoPromoter35573_Reversed:	0.135706	0.125463	0.924522	-0.11322	38
3	ENSG00000213265	0.17381	0.097754	0.562418	-0.830286	20
3	ENSG00000155307	0.171095	0.141107	0.824733	-0.278002	27
3	DNasePeakNoPromoter5414	0.178991	0.113566	0.634476	-0.656362	12
3	DNasePeakNoPromoter48013	0.17381	0.0786719	0.452631	-1.14359	41
3	DNasePeakNoPromoter2754	0.258543	0.301129	1.16472	0.219979	11
3	DNasePeakNoPromoter50389_Reversed:	0.192006	0.151736	0.790268	-0.339586	23
3	DNasePeakNoPromoter739	0.197709	0.118343	0.598569	-0.740411	35
3	ENSG00000111669_Reversed:	0.0980097	0.157269	1.60463	0.682241	26
3	DNasePeakNoPromoter24649_Reversed:	0.0912504	0.0786719	0.862154	-0.213983	41
3	DNasePeakNoPromoter20786_Reversed:	0.188204	0.16609	0.882499	-0.180334	15
3	DNasePeakNoPromoter55315	0.18835	0.098063	0.520642	-0.941637	38
3	DNasePeakNoPromoter42234	0.162223	0.0885291	0.545725	-0.873754	26
3	ENSG00000204779	0.138076	0.0717826	0.519876	-0.94376	37
3	DNasePeakNoPromoter6440_Reversed:	0.0982697	0.105995	1.07861	0.109172	12
3	DNasePeakNoPromoter51992_Reversed:	0.136876	0.0627315	0.45831	-1.1256	12
3	DNasePeakNoPromoter26601_Reversed:	0.193907	0.143681	0.740977	-0.432499	31
3	DNasePeakNoPromoter27830_Reversed:	0.153467	0.185343	1.20771	0.272273	10
3	DNasePeakNoPromoter35912_Reversed:	0.138109	0.120844	0.874994	-0.192655	36
3	ENSG00000131864	0.120066	0.0699325	0.582449	-0.779796	75
3	DNasePeakNoPromoter11297	0.143895	0.114647	0.796743	-0.327814	12
3	DNasePeakNoPromoter47266	0.305957	0.147222	0.481184	-1.05534	16
3	DNasePeakNoPromoter54730_Reversed:	0.265197	0.23112	0.871503	-0.198422	31
3	DNasePeakNoPromoter17813	0.102922	0.100385	0.975355	-0.0360005	42
3	DNasePeakNoPromoter51781	0.13545	0.478936	3.53589	1.82207	31
3	DNasePeakNoPromoter14947_Reversed:	0.183472	0.141203	0.76962	-0.377782	46
3	ENSG00000110031_Reversed:	0.27071	0.557733	2.06026	1.04283	14
3	DNasePeakNoPromoter4878	0.173376	0.120452	0.694743	-0.525448	29
3	DNasePeakNoPromoter12613_Reversed:	0.116423	0.0804843	0.691309	-0.532596	28
3	DNasePeakNoPromoter45943	0.180871	0.160692	0.88843	-0.17067	27
3	DNasePeakNoPromoter20403	0.0709725	0.0484306	0.682385	-0.551341	8
3	DNasePeakNoPromoter52701_Reversed:	0.199447	0.195642	0.98092	-0.0277924	69
3	DNasePeakNoPromoter58784	0.178353	0.152109	0.852854	-0.22963	10
3	DNasePeakNoPromoter24185_Reversed:	0.233196	0.14373	0.616348	-0.698183	35
3	ENSG00000170162	0.191056	0.282089	1.47648	0.562158	47
3	DNasePeakNoPromoter8697	0.173946	0.394573	2.26836	1.18165	15
3	ENSG00000168118_Reversed:	0.121667	0.403068	3.31287	1.72808	2
3	DNasePeakNoPromoter3087_Reversed:	0.080948	0.0553349	0.683586	-0.548805	30
3	DNasePeakNoPromoter3149	0.193907	1.44823	7.46869	2.90086	15
3	DNasePeakNoPromoter15421	0.165391	0.396331	2.39632	1.26082	31
3	ENSG00000181215	0.0730003	0.026715	0.365957	-1.45026	9
3	ENSG00000115155	0.130358	0.0716416	0.549577	-0.863606	20
3	DNasePeakNoPromoter55266	0.156429	0.105119	0.671991	-0.573487	20
3	DNasePeakNoPromoter65442_Reversed:	0.158997	0.126118	0.793213	-0.334219	32
3	DNasePeakNoPromoter27299_Reversed:	0.210273	0.228942	1.08878	0.122719	45
3	DNasePeakNoPromoter63843	0.214863	0.101366	0.471773	-1.08384	85
3	DNasePeakNoPromoter15917	0.138422	0.121063	0.874595	-0.193314	58
3	DNasePeakNoPromoter62330	0.136876	0.0743198	0.542973	-0.881047	20
3	DNasePeakNoPromoter43339_Reversed:	0.140678	0.0849489	0.603855	-0.727727	23
3	DNasePeakNoPromoter38057_Reversed:	0.166206	0.0984236	0.592178	-0.755898	27
3	DNasePeakNoPromoter52729_Reversed:	0.144927	0.371363	2.56241	1.3575	16
3	DNasePeakNoPromoter61561_Reversed:	0.176164	0.194894	1.10632	0.145772	35
3	ENSG00000239975_Reversed:	0.19303	0.298515	1.54647	0.628982	12
3	DNasePeakNoPromoter19838	0.148282	0.0632723	0.426703	-1.2287	27
3	DNasePeakNoPromoter22636	0.125013	0.125139	1.001	0.00144689	49
3	DNasePeakNoPromoter19270_Reversed:	0.228126	0.157387	0.689912	-0.535515	30
3	DNasePeakNoPromoter17747	0.119327	0.222805	1.86717	0.900855	12
3	DNasePeakNoPromoter65031_Reversed:	0.126012	0.170735	1.3549	0.43819	41
3	ENSG00000169224	0.159688	0.0826055	0.517292	-0.950949	15
3	ENSG00000131626	0.147611	0.322565	2.18523	1.12779	16
3	DNasePeakNoPromoter43905_Reversed:	0.184782	0.333234	1.80339	0.850711	19
3	DNasePeakNoPromoter2205	0.120451	0.0629911	0.522962	-0.935222	24
3	DNasePeakNoPromoter31728_Reversed:	0.0945094	0.0672896	0.711988	-0.490074	13
3	DNasePeakNoPromoter51639_Reversed:	0.157154	0.084363	0.536819	-0.897491	8
3	ENSG00000150991_Reversed:	0.123456	0.0818818	0.663244	-0.592388	16
3	ENSG00000166148	0.110583	0.102713	0.928832	-0.10651	58
3	DNasePeakNoPromoter50757	0.0684378	0.0901151	1.31674	0.396975	21
3	DNasePeakNoPromoter10276	0.115584	0.137793	1.19215	0.253562	14
3	DNasePeakNoPromoter44639	0.134024	0.0782116	0.583564	-0.777038	31
3	DNasePeakNoPromoter22717	0.14408	0.158551	1.10044	0.138078	75
3	DNasePeakNoPromoter40576	0.110037	0.0851901	0.774193	-0.369234	16
3	DNasePeakNoPromoter64808_Reversed:	0.0998051	0.125666	1.25911	0.332406	15
3	UWpeak28114_Reversed:_0	0.111138	0.0591262	0.532006	-0.910486	38
3	DNasePeakNoPromoter7827	0.233014	0.209903	0.900817	-0.150695	27
3	ENSG00000115539	0.217987	0.285897	1.31153	0.391253	8
3	ENSG00000109861	0.128185	0.263802	2.05798	1.04123	20
3	DNasePeakNoPromoter55615_Reversed:	0.173107	0.219178	1.26614	0.340439	33
3	DNasePeakNoPromoter41352	0.173107	0.0959423	0.554236	-0.851429	33
3	DNasePeakNoPromoter49261_Reversed:	0.136876	0.0861206	0.629189	-0.668435	7
3	DNasePeakNoPromoter24460	0.243735	0.198697	0.815219	-0.29474	37
3	ENSG00000159618_Reversed:	0.168243	0.0861206	0.511882	-0.966116	31
3	DNasePeakNoPromoter17651	0.124069	0.224228	1.80729	0.85383	56
3	DNasePeakNoPromoter59041	0.176798	0.131378	0.743097	-0.428377	31
3	DNasePeakNoPromoter19932	0.173168	0.235194	1.35818	0.441675	43
3	DNasePeakNoPromoter27825	0.141023	0.084363	0.59822	-0.741251	21
3	DNasePeakNoPromoter9474	0.175404	0.063741	0.363396	-1.46039	44
3	DNasePeakNoPromoter46315_Reversed:	0.128824	0.204291	1.58581	0.665222	16
3	DNasePeakNoPromoter12642_Reversed:	0.0947601	0.0410999	0.433726	-1.20514	12
3	DNasePeakNoPromoter26153_Reversed:	0.245869	0.168726	0.686243	-0.543208	17
3	DNasePeakNoPromoter20573	0.169827	0.189036	1.11311	0.154591	17
3	DNasePeakNoPromoter52162_Reversed:	0.16068	0.231081	1.43815	0.52421	22
3	DNasePeakNoPromoter37831_Reversed:	0.0807215	0.0773328	0.958019	-0.0618732	25
3	ENSG00000112116	0.0152084	0.0140605	0.924522	-0.11322	2
3	DNasePeakNoPromoter20556	0.161513	0.152135	0.941933	-0.0863033	49
3	DNasePeakNoPromoter60657	0.143895	0.215775	1.49953	0.58451	25
3	DNasePeakNoPromoter40509	0.136876	0.309331	2.25994	1.17629	8
3	DNasePeakNoPromoter10135_Reversed:	0.19961	0.0896357	0.449054	-1.15504	7
3	ENSG00000120332_Reversed:	0.108588	0.072271	0.665552	-0.587376	49
3	DNasePeakNoPromoter36104_Reversed:	0.162947	0.10311	0.632784	-0.660215	20
3	DNasePeakNoPromoter50160	0.180746	0.136008	0.752483	-0.410268	51
3	ENSG00000141560_Reversed:	0.114063	0.210908	1.84904	0.88678	7
3	DNasePeakNoPromoter41792_Reversed:	0.0814736	0.363565	4.46236	2.15781	13
3	DNasePeakNoPromoter49597	0.133765	0.10098	0.754907	-0.405629	43
3	DNasePeakNoPromoter49990_Reversed:	0.195874	0.185938	0.949275	-0.0751017	57
3	DNasePeakNoPromoter63012_Reversed:	0.234644	0.153661	0.65487	-0.61072	27
3	DNasePeakNoPromoter35123	0.182501	0.222487	1.2191	0.285817	16
3	DNasePeakNoPromoter20202	0.199693	0.10311	0.516345	-0.953594	68
3	DNasePeakNoPromoter8293_Reversed:	0.188794	0.139635	0.739618	-0.435148	86
3	DNasePeakNoPromoter7645	0.0933243	0.0581594	0.623196	-0.682241	21
3	DNasePeakNoPromoter33754	0.276603	0.128302	0.46385	-1.10827	31
3	ENSG00000170954_Reversed:	0.172198	0.192765	1.11944	0.162772	30
3	DNasePeakNoPromoter46526	0.0875259	0.090102	1.02943	0.0418493	48
3	DNasePeakNoPromoter50474_Reversed:	0.114908	0.175496	1.52727	0.610959	26
3	DNasePeakNoPromoter13949	0.124869	0.169466	1.35715	0.440582	18
3	DNasePeakNoPromoter34978	0.157933	0.069221	0.438292	-1.19004	12
3	DNasePeakNoPromoter27561	0.197709	0.114046	0.576839	-0.79376	17
3	DNasePeakNoPromoter18151_Reversed:	0.206305	0.0825291	0.400034	-1.32181	22
3	DNasePeakNoPromoter29759_Reversed:	0.1406	0.0525117	0.373482	-1.42089	48
3	DNasePeakNoPromoter47741	0.0894254	0.10911	1.22012	0.28702	49
3	DNasePeakNoPromoter28755_Reversed:	0.185185	0.122409	0.661011	-0.597254	33
3	ENSG00000258986	0.201288	0.113311	0.562931	-0.828969	16
3	DNasePeakNoPromoter53937_Reversed:	0.172636	0.724306	4.19557	2.06887	36
3	DNasePeakNoPromoter28889	0.202231	0.219268	1.08425	0.116693	36
3	C:SLEA_hg18:chr2:210861483-210861650|18:V_PPARA_02:CCGGGTCATTGGGGTCAGG;40:V_XBP1_01:GTGATGACGTGTCCCAT;60:V_Rxra_UP:GGCCGTGACCCCGTGAT;80:V_HNF3ALPHA_Q6:TGTTTGCTTTG;94:V_COUPTF_Q6:CCCCCTGACCTTTGCCCCCTGCC;120:V_HNF4_Q6:AAGGTCCAG;132:V_HNF1_C:AGTTAATGATTAACCAA_Reversed:	0.136876	0.0984236	0.719073	-0.47579	2
3	DNasePeakNoPromoter58033	0.28082	0.144764	0.515504	-0.955944	70
3	DNasePeakNoPromoter3164	0.228807	0.156344	0.683303	-0.549403	66
3	DNasePeakNoPromoter15431_Reversed:	0.218448	0.243502	1.11469	0.156646	65
3	DNasePeakNoPromoter62561	0.235223	0.163727	0.696048	-0.522741	89
3	DNasePeakNoPromoter48260_Reversed:	0.152084	0.0984236	0.647166	-0.627793	2
3	DNasePeakNoPromoter36063	0.206191	0.288511	1.39924	0.484645	51
3	DNasePeakNoPromoter20738_Reversed:	0.106459	0.0538986	0.506286	-0.981976	35
3	DNasePeakNoPromoter56690_Reversed:	0.136876	0.202471	1.47924	0.564852	9
3	DNasePeakNoPromoter896_Reversed:	0.195537	0.0863717	0.441716	-1.17881	6
3	DNasePeakNoPromoter53079_Reversed:	0.104286	0.0984236	0.943783	-0.0834727	6
3	ENSG00000104325	0.175983	0.262558	1.49195	0.577203	48
3	DNasePeakNoPromoter33431	0.107044	0.0713841	0.666869	-0.584526	25
3	DNasePeakNoPromoter10187	0.0932341	0.0550194	0.590121	-0.760918	22
3	DNasePeakNoPromoter25081_Reversed:	0.16034	0.0719095	0.448481	-1.15688	34
3	DNasePeakNoPromoter35716_Reversed:	0.206983	0.103225	0.498712	-1.00372	40
3	DNasePeakNoPromoter156_Reversed:	0.21672	0.133255	0.614874	-0.701638	43
3	ENSG00000136371_Reversed:	0.175657	0.231998	1.32075	0.401353	19
3	DNasePeakNoPromoter50180	0.102056	0.0991636	0.971655	-0.0414843	37
3	DNasePeakNoPromoter8169_Reversed:	0.197709	0.191223	0.967193	-0.048125	14
3	DNasePeakNoPromoter21687	0.200751	0.407052	2.02765	1.01981	19
3	DNasePeakNoPromoter58538_Reversed:	0.179459	0.280507	1.56307	0.644382	59
3	DNasePeakNoPromoter1960	0.111989	0.164252	1.46668	0.552554	21
3	DNasePeakNoPromoter61929	0.182501	0.101127	0.554121	-0.851728	25
3	DNasePeakNoPromoter48887_Reversed:	0.202779	0.0765517	0.377513	-1.4054	8
3	ENSG00000221932_Reversed:	0.25877	0.11836	0.457395	-1.12849	66
3	DNasePeakNoPromoter47789_Reversed:	0.147178	0.258078	1.75351	0.810246	30
3	DNasePeakNoPromoter33162	0.230027	0.0767469	0.333643	-1.58362	23
3	DNasePeakNoPromoter1632	0.228839	0.169385	0.740194	-0.434025	63
3	DNasePeakNoPromoter55570	0.150295	0.0975965	0.649367	-0.622894	16
3	DNasePeakNoPromoter9298	0.222562	0.18896	0.84902	-0.23613	40
3	DNasePeakNoPromoter57346_Reversed:	0.268949	0.135425	0.503534	-0.989838	18
3	DNasePeakNoPromoter32576_Reversed:	0.156713	0.104537	0.66706	-0.584111	22
3	DNasePeakNoPromoter16981_Reversed:	0.186649	0.22337	1.19674	0.259113	43
3	DNasePeakNoPromoter527_Reversed:	0.131172	0.114242	0.870927	-0.199377	15
3	DNasePeakNoPromoter37268	0.222862	0.26039	1.16839	0.224525	51
3	ENSG00000253846	0.164647	0.11982	0.727736	-0.458512	45
3	DNasePeakNoPromoter34258	0.160725	0.0827653	0.514949	-0.957499	43
3	DNasePeakNoPromoter29126_Reversed:	0.129856	0.242994	1.87126	0.904006	77
3	DNasePeakNoPromoter50344_Reversed:	0.160566	0.0954492	0.594456	-0.750358	51
3	DNasePeakNoPromoter16192_Reversed:	0.197709	0.0722554	0.365463	-1.4522	35
3	DNasePeakNoPromoter5012_Reversed:	0.171095	0.0827653	0.48374	-1.0477	43
3	ENSG00000169641_Reversed:	0.133765	0.20899	1.56237	0.643737	43
3	DNasePeakNoPromoter6489	0.136876	0.0731146	0.534168	-0.904633	9
3	DNasePeakNoPromoter883	0.182501	0.210205	1.1518	0.203891	19
3	ENSG00000206384	0.106459	0.0667874	0.627354	-0.672647	59
3	DNasePeakNoPromoter15880_Reversed:	0.153737	0.124711	0.811194	-0.301882	45
3	DNasePeakNoPromoter52550_Reversed:	0.158696	0.0764158	0.481522	-1.05433	22
3	DNasePeakNoPromoter62535	0.155886	0.113265	0.726589	-0.460788	35
3	DNasePeakNoPromoter20825	0.095306	0.0765517	0.80322	-0.316133	44
3	DNasePeakNoPromoter12450	0.106459	0.553047	5.19493	2.37711	2
3	DNasePeakNoPromoter21652_Reversed:	0.269189	0.26715	0.992425	-0.01097	9
3	ENSG00000170426	0.162847	0.0722494	0.443664	-1.17246	64
3	ENSG00000174482	0.0570315	0.0328079	0.575258	-0.797718	11
3	DNasePeakNoPromoter43054	0.184074	0.115393	0.626884	-0.67373	28
3	DNasePeakNoPromoter12138	0.175588	0.155305	0.884484	-0.177092	65
3	DNasePeakNoPromoter46655	0.169768	0.0778233	0.458409	-1.12529	42
3	DNasePeakNoPromoter49356_Reversed:	0.128185	0.0729807	0.569339	-0.812641	20
3	DNasePeakNoPromoter29453_Reversed:	0.0930052	0.119514	1.28503	0.3618	25
3	DNasePeakNoPromoter23164_Reversed:	0.219436	0.356423	1.62427	0.699792	62
3	DNasePeakNoPromoter18527	0.195537	0.257106	1.31488	0.394927	6
3	DNasePeakNoPromoter12360	0.197262	0.551668	2.79663	1.48369	33
3	DNasePeakNoPromoter57063	0.187869	0.083536	0.444651	-1.16925	16
3	DNasePeakNoPromoter8736	0.21509	0.0803458	0.373544	-1.42065	6
3	DNasePeakNoPromoter18985_Reversed:	0.2369	0.68572	2.89455	1.53334	25
3	DNasePeakNoPromoter27954	0.122837	0.128167	1.04339	0.0612777	25
3	DNasePeakNoPromoter26094_Reversed:	0.138179	0.100834	0.729733	-0.454559	34
3	DNasePeakNoPromoter33649_Reversed:	0.120907	0.207041	1.7124	0.776021	39
3	DNasePeakNoPromoter41956	0.148282	0.0749894	0.505722	-0.983585	11
3	DNasePeakNoPromoter62616_Reversed:	0.167984	0.193652	1.1528	0.205141	21
3	DNasePeakNoPromoter17989	0.202912	0.437726	2.15722	1.10917	37
3	DNasePeakNoPromoter63626	0.143394	0.395703	2.75956	1.46444	6
3	DNasePeakNoPromoter20428_Reversed:	0.16254	0.145878	0.897489	-0.156033	15
3	DNasePeakNoPromoter36019_Reversed:	0.168615	0.240863	1.42848	0.514478	22
3	ENSG00000180818_Reversed:	0.115584	0.122795	1.06239	0.0873129	14
3	DNasePeakNoPromoter26645	0.192006	0.15408	0.802473	-0.317475	23
3	DNasePeakNoPromoter21978	0.240569	0.205795	0.855449	-0.225247	10
3	ENSG00000127129_Reversed:	0.173869	0.132245	0.7606	-0.39479	36
3	DNasePeakNoPromoter37010	0.171095	0.184896	1.08066	0.111918	19
3	DNasePeakNoPromoter23547_Reversed:	0.193907	0.164859	0.850198	-0.234129	39
3	DNasePeakNoPromoter51980	0.140135	0.0594559	0.424277	-1.23692	69
3	ENSG00000204300_Reversed:	0.177698	0.0954634	0.537222	-0.896409	18
3	DNasePeakNoPromoter58397	0.19592	0.0678213	0.346168	-1.53046	16
3	DNasePeakNoPromoter13400_Reversed:	0.186225	0.123388	0.662574	-0.593846	48
3	DNasePeakNoPromoter39696_Reversed:	0.14865	0.116113	0.781115	-0.356394	30
3	ENSG00000163013	0.273751	0.204882	0.748423	-0.418075	6
3	DNasePeakNoPromoter500_Reversed:	0.172131	0.350234	2.03469	1.02481	21
3	DNasePeakNoPromoter49189	0.112308	0.111673	0.994343	-0.00818458	51
3	DNasePeakNoPromoter596	0.228126	0.164039	0.719073	-0.47579	2
3	DNasePeakNoPromoter2134	0.176279	0.412229	2.3385	1.22558	21
3	DNasePeakNoPromoter8141	0.214707	0.106694	0.496931	-1.00888	16
3	DNasePeakNoPromoter32478_Reversed:	0.19287	0.178952	0.927836	-0.108058	21
3	ENSG00000141977_Reversed:	0.0962097	0.0614383	0.638588	-0.647044	45
3	DNasePeakNoPromoter2762	0.117401	0.42233	3.59731	1.84692	81
3	DNasePeakNoPromoter943_Reversed:	0.20324	0.0881977	0.433959	-1.20437	10
3	DNasePeakNoPromoter55621	0.219001	0.0963145	0.43979	-1.18511	39
3	DNasePeakNoPromoter21244	0.103355	0.0723112	0.699638	-0.515318	48
3	DNasePeakNoPromoter16429_Reversed:	0.239187	0.142309	0.594972	-0.749106	32
3	DNasePeakNoPromoter13828_Reversed:	0.167292	0.317533	1.89807	0.924535	11
3	ENSG00000140057	0.0456252	0.107797	2.36267	1.24042	2
3	DNasePeakNoPromoter57484_Reversed:	0.167901	0.155228	0.924522	-0.11322	24
3	DNasePeakNoPromoter17619_Reversed:	0.11485	0.090666	0.789432	-0.341113	28
3	DNasePeakNoPromoter35354	0.129672	0.27381	2.11156	1.07831	18
3	DNasePeakNoPromoter38343	0.173376	0.175957	1.01489	0.0213221	34
3	DNasePeakNoPromoter38893_Reversed:	0.114063	0.13006	1.14024	0.189343	11
3	DNasePeakNoPromoter55339_Reversed:	0.0816451	0.105454	1.29161	0.369173	37
3	DNasePeakNoPromoter61156_Reversed:	0.151673	0.130725	0.861885	-0.214432	36
3	DNasePeakNoPromoter24341_Reversed:	0.224867	0.579494	2.57705	1.36572	41
3	ENSG00000188393	0.195333	0.0606359	0.310424	-1.68769	31
3	DNasePeakNoPromoter35521	0.182501	0.181849	0.99643	-0.0051603	14
3	DNasePeakNoPromoter25542	0.184673	0.0910585	0.493079	-1.02011	20
3	DNasePeakNoPromoter21270	0.196759	0.167847	0.853062	-0.229278	63
3	DNasePeakNoPromoter55458	0.245343	0.132912	0.541738	-0.884334	52
3	DNasePeakNoPromoter46180	0.151284	0.164286	1.08595	0.118953	18
3	DNasePeakNoPromoter44311_Reversed:	0.10806	0.0717826	0.664286	-0.590123	18
3	DNasePeakNoPromoter65524_Reversed:	0.217263	0.106458	0.489997	-1.02916	20
3	ENSG00000182902	0.105916	0.074822	0.70643	-0.501382	27
3	DNasePeakNoPromoter9078_Reversed:	0.157154	0.119254	0.758837	-0.398138	26
3	DNasePeakNoPromoter34787	0.193307	0.0888032	0.45939	-1.12221	37
3	DNasePeakNoPromoter29964	0.112434	0.132068	1.17463	0.232212	27
3	DNasePeakNoPromoter14755	0.140901	0.259706	1.84317	0.882193	33
3	DNasePeakNoPromoter18505	0.10069	0.081454	0.808957	-0.305865	28
3	DNasePeakNoPromoter63406_Reversed:	0.185036	0.152322	0.823205	-0.280677	17
3	DNasePeakNoPromoter52498	0.233829	0.108969	0.466019	-1.10154	7
3	DNasePeakNoPromoter10972	0.124869	0.108784	0.871184	-0.19895	18
3	DNasePeakNoPromoter47505	0.134474	0.132465	0.985056	-0.0217217	18
3	DNasePeakNoPromoter26578_Reversed:	0.122276	0.070865	0.579551	-0.786992	24
3	DNasePeakNoPromoter36307_Reversed:	0.233196	0.0828008	0.35507	-1.49382	8
3	DNasePeakNoPromoter7296_Reversed:	0.161443	0.10978	0.679993	-0.556409	25
3	DNasePeakNoPromoter14727	0.181075	0.0527269	0.291188	-1.77998	31
3	DNasePeakNoPromoter13281_Reversed:	0.230709	0.18544	0.803782	-0.315123	52
3	DNasePeakNoPromoter55529	0.0855473	0.0698631	0.816661	-0.29219	31
3	DNasePeakNoPromoter12746	0.173168	0.309651	1.78815	0.838466	43
3	DNasePeakNoPromoter38842	0.146001	0.261525	1.79126	0.840976	29
3	ENSG00000148824_Reversed:	0.156429	0.444312	2.84034	1.50606	34
3	DNasePeakNoPromoter41707	0.216224	0.112484	0.52022	-0.942805	22
3	DNasePeakNoPromoter48349	0.106459	0.108467	1.01886	0.0269576	20
3	ENSG00000089351	0.201288	0.468132	2.32569	1.21766	16
3	ENSG00000180116	0.200162	0.311599	1.55673	0.638521	30
3	DNasePeakNoPromoter45053_Reversed:	0.105551	0.0658955	0.624301	-0.679686	66
3	DNasePeakNoPromoter28441_Reversed:	0.219001	0.118108	0.539305	-0.890828	49
3	DNasePeakNoPromoter20340	0.0684378	0.0923976	1.3501	0.433062	13
3	DNasePeakNoPromoter9596	0.0655862	0.0694238	1.05851	0.0820362	15
3	DNasePeakNoPromoter36983_Reversed:	0.171095	0.0942054	0.550604	-0.860912	39
3	DNasePeakNoPromoter39742_Reversed:	0.210578	0.739799	3.51318	1.81278	12
3	DNasePeakNoPromoter40834	0.213526	0.379071	1.77529	0.828058	24
3	ENSG00000244474_Reversed:	0.076042	0.0421815	0.554713	-0.850186	2
3	DNasePeakNoPromoter41367	0.133617	0.0708047	0.529909	-0.916183	27
3	DNasePeakNoPromoter7338_Reversed:	0.106459	0.0506178	0.475469	-1.07258	29
3	DNasePeakNoPromoter21623	0.13941	0.129669	0.930125	-0.104503	17
3	DNasePeakNoPromoter47023	0.118626	0.0551172	0.464632	-1.10584	24
3	DNasePeakNoPromoter65199_Reversed:	0.219571	0.113363	0.516292	-0.953742	15
3	DNasePeakNoPromoter45277	0.235145	0.118703	0.504808	-0.986195	51
3	DNasePeakNoPromoter16091_Reversed:	0.221282	0.111781	0.505151	-0.985212	39
3	DNasePeakNoPromoter54630	0.175983	0.103947	0.590667	-0.759583	27
3	ENSG00000134668	0.16512	0.0877108	0.531195	-0.912687	20
3	DNasePeakNoPromoter52269_Reversed:	0.16103	0.0967694	0.600939	-0.734708	16
3	DNasePeakNoPromoter55182_Reversed:	0.110384	0.132894	1.20393	0.267756	30
3	DNasePeakNoPromoter41116_Reversed:	0.136876	0.147635	1.07861	0.109172	17
3	DNasePeakNoPromoter4447	0.106746	0.106117	0.99411	-0.00852267	52
3	DNasePeakNoPromoter20171_Reversed:	0.142351	0.144542	1.01539	0.0220398	24
3	DNasePeakNoPromoter48962	0.102657	0.0826055	0.804677	-0.313519	7
3	DNasePeakNoPromoter63607	0.112721	0.0537608	0.476936	-1.06813	16
3	DNasePeakNoPromoter46639_Reversed:	0.197709	0.339796	1.71866	0.781287	11
3	DNasePeakNoPromoter47395	0.217391	0.151357	0.696245	-0.522333	16
3	ENSG00000165525	0.121046	0.166717	1.3773	0.461844	48
3	DNasePeakNoPromoter14953	0.146269	0.142673	0.975413	-0.0359143	67
3	DNasePeakNoPromoter54269	0.185036	0.137481	0.742995	-0.428575	17
3	DNasePeakNoPromoter14372_Reversed:	0.140901	0.263428	1.86959	0.902721	33
3	DNasePeakNoPromoter33020	0.118089	0.153011	1.29573	0.373767	16
3	DNasePeakNoPromoter31234_Reversed:	0.136876	0.13709	1.00157	0.00225717	11
3	DNasePeakNoPromoter2843	0.189019	0.112484	0.595095	-0.748809	6
3	ENSG00000143552_Reversed:	0.23533	0.0747427	0.317608	-1.65468	18
3	DNasePeakNoPromoter64081	0.140526	0.0995484	0.7084	-0.497364	24
3	DNasePeakNoPromoter60341_Reversed:	0.110952	0.103536	0.933163	-0.0997995	43
3	DNasePeakNoPromoter65307_Reversed:	0.136876	0.0921744	0.673417	-0.570427	8
3	DNasePeakNoPromoter45326	0.228126	0.220419	0.966216	-0.0495818	33
3	DNasePeakNoPromoter54665	0.14448	0.0890499	0.616348	-0.698183	17
3	DNasePeakNoPromoter5839	0.164758	0.123811	0.751471	-0.412211	35
3	ENSG00000123297	0.114063	0.175756	1.54087	0.623746	9
3	DNasePeakNoPromoter19794_Reversed:	0.285758	0.139125	0.486863	-1.03841	18
3	DNasePeakNoPromoter13225_Reversed:	0.151284	0.111004	0.733748	-0.446644	75
3	DNasePeakNoPromoter44119	0.188504	0.102124	0.541758	-0.884279	37
3	DNasePeakNoPromoter1662	0.128427	0.10311	0.802875	-0.316753	26
3	DNasePeakNoPromoter52889_Reversed:	0.193907	0.126545	0.652604	-0.61572	3
3	DNasePeakNoPromoter6649_Reversed:	0.160601	0.127107	0.791447	-0.337435	24
3	DNasePeakNoPromoter5909	0.264921	0.25445	0.960476	-0.0581787	30
3	DNasePeakNoPromoter28782_Reversed:	0.158346	0.143086	0.903629	-0.146197	16
3	DNasePeakNoPromoter29201_Reversed:	0.206514	0.176126	0.852854	-0.22963	18
3	DNasePeakNoPromoter24203	0.150762	0.184009	1.22053	0.28751	22
3	DNasePeakNoPromoter37402	0.223781	0.101771	0.454781	-1.13676	41
3	DNasePeakNoPromoter15401_Reversed:	0.233494	0.2473	1.05913	0.0828756	16
3	DNasePeakNoPromoter59584	0.142579	0.267735	1.87781	0.909049	23
3	DNasePeakNoPromoter39974	0.224616	0.264986	1.17973	0.238455	25
3	DNasePeakNoPromoter17684_Reversed:	0.076042	0.131231	1.72577	0.787244	2
3	DNasePeakNoPromoter6250_Reversed:	0.140497	0.112707	0.802206	-0.317956	62
3	ENSG00000121068_Reversed:	0.225442	0.0909798	0.403561	-1.30914	16
3	DNasePeakNoPromoter17238_Reversed:	0.21509	0.084363	0.392222	-1.35026	13
3	DNasePeakNoPromoter58828	0.129517	0.116566	0.900008	-0.15199	30
3	DNasePeakNoPromoter54365	0.209187	0.082506	0.394412	-1.34222	52
3	DNasePeakNoPromoter26396	0.132598	0.159938	1.20619	0.270453	31
3	DNasePeakNoPromoter63774	0.270149	0.135425	0.501297	-0.996264	37
3	DNasePeakNoPromoter42599_Reversed:	0.126103	0.0775281	0.6148	-0.701812	71
3	ENSG00000169727_Reversed:	0.142579	0.319877	2.24351	1.16576	15
3	DNasePeakNoPromoter38838	0.0945094	0.311005	3.29073	1.71841	41
3	DNasePeakNoPromoter36149_Reversed:	0.240569	0.247976	1.03079	0.0437493	10
3	DNasePeakNoPromoter52310	0.0651789	0.0944063	1.44842	0.534478	20
3	C:SLEA_hg18:chr2:210861483-210861650|20:V_HNF6_Q6:CAAAATCAATAA;35:V_COUPTF_Q6:CCCCCTGACCTTTGCCCCCTGCC;61:V_HNF4_Q6:AAGGTCCAG;73:V_AHRARNT_02:GGGGATCGCGTGCCAGCCC;95:V_Rxra_UP:GGCCGTGACCCCGTGAT;115:V_HNF3ALPHA_Q6:TGTTTGCTTTG;129:V_PPARA_02:CCGGGTCATTGGGGTCAGG	0.190796	0.118875	0.623048	-0.682586	32
3	DNasePeakNoPromoter29607_Reversed:	0.16247	0.0517838	0.318728	-1.6496	40
3	DNasePeakNoPromoter55997	0.111087	0.134186	1.20793	0.27254	45
3	DNasePeakNoPromoter1626_Reversed:	0.192481	0.319877	1.66186	0.732796	63
3	ENSG00000129028_Reversed:	0.245236	0.30441	1.2413	0.311848	39
3	DNasePeakNoPromoter3173_Reversed:	0.133366	0.0367736	0.275735	-1.85865	12
3	DNasePeakNoPromoter22051	0.175614	0.107178	0.610306	-0.712396	52
3	C:SLEA_hg18:chr2:210861483-210861650|7:V_COUPTF_Q6:CCCCCTGACCTTTGCCCCCTGCC;33:V_HNF4_Q6:AAGGTCCAG;45:V_HNF1_C:AGTTAATGATTAACCAA;65:V_HNF3ALPHA_Q6:TGTTTGCTTTG;79:V_AHRARNT_02:GGGGATCGCGTGCCAGCCC;101:V_PPARA_02:CCGGGTCATTGGGGTCAGG;123:V_Rxra_UP:GGCCGTGACCCCGTGAT;143:V_XBP1_01:GTGATGACGTGTCCCAT	0.167783	0.713457	4.25226	2.08823	30
3	DNasePeakNoPromoter16521	0.148282	0.157478	1.06202	0.0868046	19
3	ENSG00000187595	0.0844066	0.0337452	0.399793	-1.32267	19
3	DNasePeakNoPromoter59691_Reversed:	0.13253	0.106458	0.803273	-0.316037	20
3	DNasePeakNoPromoter5342_Reversed:	0.14865	0.161015	1.08319	0.115281	30
3	DNasePeakNoPromoter13977	0.203464	0.408895	2.00967	1.00696	36
3	DNasePeakNoPromoter51716_Reversed:	0.1406	0.456823	3.24909	1.70004	48
3	DNasePeakNoPromoter34982_Reversed:	0.138076	0.245319	1.77669	0.829192	37
3	DNasePeakNoPromoter53083	0.216953	0.184795	0.851777	-0.231452	48
3	DNasePeakNoPromoter52084	0.0785768	0.104673	1.33211	0.41371	17
3	DNasePeakNoPromoter38184_Reversed:	0.226098	0.132169	0.584563	-0.774569	44
3	DNasePeakNoPromoter21541_Reversed:	0.0874483	0.0333937	0.381868	-1.38885	23
3	DNasePeakNoPromoter23076	0.209876	0.121858	0.580618	-0.784339	14
3	DNasePeakNoPromoter2077	0.151342	0.0548703	0.362558	-1.46372	40
3	DNasePeakNoPromoter53118	0.184782	0.10686	0.578302	-0.790105	19
3	DNasePeakNoPromoter57534_Reversed:	0.146235	0.120055	0.820976	-0.284588	38
3	DNasePeakNoPromoter54979_Reversed:	0.121667	0.0900914	0.740474	-0.433479	26
3	DNasePeakNoPromoter8912	0.116915	0.0874388	0.747886	-0.41911	31
3	DNasePeakNoPromoter25997	0.12384	0.0652809	0.52714	-0.923742	27
3	DNasePeakNoPromoter47995	0.132156	0.197332	1.49318	0.578385	28
3	C:SLEA_hg18:chr9:82902419-82902586|23:V_AHRARNT_02:GGGGATCGCGTGCCAGCCC;45:V_Rxra_UP:GGCCGTGACCCCGTGAT;65:V_COUPTF_Q6:CCCCCTGACCTTTGCCCCCTGCC;91:V_PPARA_02:CCGGGTCATTGGGGTCAGG;113:V_HNF6_Q6:CAAAATCAATAA;128:V_XBP1_01:GTGATGACGTGTCCCAT	0.172198	0.132894	0.771752	-0.37379	61
3	DNasePeakNoPromoter43691	0.0995459	0.089476	0.898841	-0.153862	10
3	DNasePeakNoPromoter13940_Reversed:	0.108994	0.092565	0.84927	-0.235704	35
3	DNasePeakNoPromoter58145_Reversed:	0.149495	0.109792	0.734415	-0.445333	46
3	DNasePeakNoPromoter2353_Reversed:	0.177287	0.177966	1.00383	0.0055175	34
3	DNasePeakNoPromoter36634_Reversed:	0.180676	0.114171	0.631913	-0.662203	24
3	DNasePeakNoPromoter16319_Reversed:	0.170599	0.146107	0.856437	-0.22358	22
3	DNasePeakNoPromoter53648_Reversed:	0.209591	0.066348	0.31656	-1.65945	31
3	DNasePeakNoPromoter16115	0.133074	0.28121	2.11319	1.07943	11
3	ENSG00000121933	0.128824	0.074438	0.577826	-0.791292	33
3	DNasePeakNoPromoter48519_Reversed:	0.219352	0.200092	0.912195	-0.132585	25
3	DNasePeakNoPromoter31154	0.191626	0.178893	0.933553	-0.0991962	64
3	ENSG00000197776_Reversed:	0.138301	0.0918327	0.664004	-0.590736	31
3	DNasePeakNoPromoter10602	0.218487	0.185955	0.851104	-0.232592	70
3	DNasePeakNoPromoter6653	0.290046	0.152657	0.52632	-0.925988	13
3	DNasePeakNoPromoter15660_Reversed:	0.164251	0.119796	0.729345	-0.455326	24
3	DNasePeakNoPromoter23978	0.217028	0.112864	0.520044	-0.943295	36
3	DNasePeakNoPromoter56369_Reversed:	0.131428	0.110385	0.839894	-0.251721	66
3	DNasePeakNoPromoter1193_Reversed:	0.319376	0.609289	1.90774	0.931868	26
3	DNasePeakNoPromoter41912_Reversed:	0.249852	0.394364	1.57839	0.658451	41
3	DNasePeakNoPromoter35108	0.179459	0.0759267	0.423086	-1.24098	14
3	ENSG00000134443	0.221029	0.14373	0.650276	-0.620877	44
3	DNasePeakNoPromoter42556	0.157328	0.23612	1.50081	0.585739	28
3	DNasePeakNoPromoter55414	0.183472	0.145092	0.790817	-0.338584	46
3	DNasePeakNoPromoter38803	0.16103	0.209253	1.29947	0.37792	16
3	DNasePeakNoPromoter19898	0.136876	0.0626332	0.457592	-1.12787	10
3	ENSG00000176945	0.154349	0.0915429	0.59309	-0.753678	46
3	DNasePeakNoPromoter27726_Reversed:	0.17805	0.0884783	0.496931	-1.00888	40
3	DNasePeakNoPromoter23462_Reversed:	0.173946	0.147196	0.846216	-0.240903	31
3	ENSG00000162885	0.182501	0.0820196	0.449421	-1.15386	5
3	DNasePeakNoPromoter4229_Reversed:	0.199399	0.135397	0.679028	-0.558458	26
3	DNasePeakNoPromoter13414_Reversed:	0.248404	0.128888	0.518865	-0.94657	17
3	DNasePeakNoPromoter7087	0.199737	0.478057	2.39343	1.25908	44
3	DNasePeakNoPromoter64668	0.177431	0.0578043	0.325784	-1.61801	8
3	DNasePeakNoPromoter54526_Reversed:	0.18576	0.153661	0.827204	-0.273685	13
3	DNasePeakNoPromoter24627_Reversed:	0.240028	0.0574647	0.239408	-2.06246	68
3	UWpeak72778_Reversed:_0	0.216297	0.0614496	0.284098	-1.81554	26
3	DNasePeakNoPromoter59820_Reversed:	0.135706	0.286979	2.11471	1.08046	38
3	ENSG00000189007	0.106459	0.115041	1.08061	0.111847	32
3	DNasePeakNoPromoter5827	0.167292	0.112484	0.67238	-0.572652	23
3	DNasePeakNoPromoter40788_Reversed:	0.193236	0.126545	0.65487	-0.61072	50
3	DNasePeakNoPromoter6751_Reversed:	0.161762	0.0967192	0.59791	-0.741999	32
3	DNasePeakNoPromoter19761	0.0532294	0.0656157	1.2327	0.301817	5
3	DNasePeakNoPromoter63113	0.157328	0.245332	1.55936	0.640955	57
3	DNasePeakNoPromoter28799_Reversed:	0.156009	0.211815	1.35771	0.441176	30
3	DNasePeakNoPromoter20138_Reversed:	0.164491	0.189447	1.15172	0.203785	37
3	DNasePeakNoPromoter27837	0.12384	0.0930672	0.751512	-0.412131	20
3	DNasePeakNoPromoter33012_Reversed:	0.159158	0.465959	2.92765	1.54974	42
3	ENSG00000105583	0.167292	0.305425	1.8257	0.868448	17
3	ENSG00000162761_Reversed:	0.0784754	0.0753643	0.960356	-0.0583581	24
3	DNasePeakNoPromoter36232	0.244717	0.249254	1.01854	0.0265047	10
3	DNasePeakNoPromoter50194	0.121667	0.107797	0.886	-0.174621	11
3	DNasePeakNoPromoter19303	0.240712	0.146908	0.610306	-0.712396	28
3	ENSG00000198900	0.138258	0.277802	2.0093	1.00669	32
3	ENSG00000087502	0.20877	0.482318	2.31029	1.20807	32
3	DNasePeakNoPromoter62891	0.102657	0.0571208	0.556425	-0.84574	15
3	DNasePeakNoPromoter15517_Reversed:	0.145888	0.145813	0.999484	-0.00074532	80
3	DNasePeakNoPromoter27466_Reversed:	0.13545	0.0720601	0.532006	-0.910486	31
3	DNasePeakNoPromoter545_Reversed:	0.0893494	0.143827	1.60972	0.686808	47
3	DNasePeakNoPromoter29066	0.250939	0.112484	0.448253	-1.15761	17
3	ENSG00000164011_Reversed:	0.12363	0.200929	1.62525	0.700663	30
3	DNasePeakNoPromoter26680_Reversed:	0.251784	0.196847	0.781811	-0.355109	53
3	ENSG00000170965	0.156429	0.0703025	0.449421	-1.15386	6
3	DNasePeakNoPromoter18427_Reversed:	0.128045	0.0943415	0.736784	-0.440686	30
3	DNasePeakNoPromoter61445	0.149911	0.0542334	0.36177	-1.46686	6
3	DNasePeakNoPromoter25030	0.168982	0.174975	1.03546	0.0502787	53
3	DNasePeakNoPromoter4153	0.194785	0.537003	2.75691	1.46305	25
3	DNasePeakNoPromoter29710_Reversed:	0.100375	0.201534	2.0078	1.00562	14
3	DNasePeakNoPromoter55052	0.297476	0.235654	0.792178	-0.336104	24
3	DNasePeakNoPromoter47380_Reversed:	0.190552	0.0740244	0.388473	-1.36411	33
3	DNasePeakNoPromoter16743	0.140678	0.234342	1.66581	0.73622	11
3	DNasePeakNoPromoter13276_Reversed:	0.113218	0.243715	2.15262	1.10609	26
3	DNasePeakNoPromoter1341	0.199092	0.202599	1.01762	0.025194	21
3	DNasePeakNoPromoter47000_Reversed:	0.111782	0.0998296	0.893076	-0.163145	19
3	ENSG00000144015_Reversed:	0.133074	0.0667874	0.501884	-0.994576	23
3	DNasePeakNoPromoter1681	0.227065	0.175756	0.774035	-0.369529	85
3	DNasePeakNoPromoter36611	0.177542	0.156805	0.883203	-0.179183	45
3	DNasePeakNoPromoter12721	0.159688	0.165602	1.03703	0.052458	35
3	DNasePeakNoPromoter44469_Reversed:	0.19902	0.123635	0.62122	-0.686823	57
3	DNasePeakNoPromoter50108	0.100153	0.0877924	0.876584	-0.190036	40
3	DNasePeakNoPromoter53021_Reversed:	0.117322	0.109471	0.933083	-0.0999232	13
3	DNasePeakNoPromoter51445	0.160775	0.0823544	0.512235	-0.965121	20
3	DNasePeakNoPromoter30176	0.158167	0.117171	0.740803	-0.432838	29
3	DNasePeakNoPromoter2844	0.126573	0.0796006	0.62889	-0.66912	61
3	DNasePeakNoPromoter34912_Reversed:	0.196909	0.121364	0.616348	-0.698183	18
3	DNasePeakNoPromoter41243	0.0912504	0.289803	3.17591	1.66717	17
3	DNasePeakNoPromoter37389	0.114715	0.0944063	0.822965	-0.281097	34
3	UWpeak54586_0	0.170058	0.103536	0.608832	-0.715885	10
3	DNasePeakNoPromoter61978	0.0834844	0.115176	1.37962	0.464267	46
3	DNasePeakNoPromoter26922	0.10798	0.0609289	0.564262	-0.825562	29
3	DNasePeakNoPromoter2770	0.0836462	0.0492118	0.588332	-0.765297	5
3	DNasePeakNoPromoter24473_Reversed:	0.168093	0.111374	0.662574	-0.593846	37
3	DNasePeakNoPromoter47392_Reversed:	0.19186	0.13033	0.679298	-0.557883	77
3	ENSG00000203942	0.177698	0.141345	0.795422	-0.330207	18
3	DNasePeakNoPromoter5810	0.117742	0.119741	1.01697	0.0242835	30
3	DNasePeakNoPromoter2022	0.163198	0.0627315	0.384389	-1.37936	25
3	DNasePeakNoPromoter6107_Reversed:	0.0821254	0.0506178	0.616348	-0.698183	4
3	DNasePeakNoPromoter56080_Reversed:	0.267042	0.130266	0.487813	-1.0356	33
3	DNasePeakNoPromoter719_Reversed:	0.129747	0.0338331	0.260763	-1.93919	31
3	DNasePeakNoPromoter733_Reversed:	0.209876	0.0815509	0.388567	-1.36376	4
3	DNasePeakNoPromoter31688_Reversed:	0.223822	0.127606	0.570122	-0.810657	52
3	DNasePeakNoPromoter15685	0.0730003	0.0365573	0.500783	-0.997743	4
3	DNasePeakNoPromoter12035_Reversed:	0.217697	0.212515	0.976192	-0.0347629	34
3	DNasePeakNoPromoter48757_Reversed:	0.198433	0.15288	0.770435	-0.376254	62
3	DNasePeakNoPromoter1785	0.0825599	0.0749894	0.908303	-0.138755	20
3	DNasePeakNoPromoter40942_Reversed:	0.144623	0.0848936	0.586998	-0.768572	52
3	DNasePeakNoPromoter26236	0.103534	0.0703025	0.679028	-0.558458	51
3	DNasePeakNoPromoter57934_Reversed:	0.128824	0.089877	0.697672	-0.519379	50
3	DNasePeakNoPromoter1806_Reversed:	0.188584	0.0909246	0.482143	-1.05247	14
3	DNasePeakNoPromoter8099	0.117996	0.114908	0.97383	-0.038258	28
3	DNasePeakNoPromoter39785_Reversed:	0.0889107	0.145292	1.63413	0.708526	38
3	DNasePeakNoPromoter47404	0.165391	0.152029	0.919209	-0.121535	15
3	DNasePeakNoPromoter48263_Reversed:	0.218208	0.103925	0.476269	-1.07015	45
3	DNasePeakNoPromoter45017	0.0851671	0.104048	1.22169	0.288878	14
3	DNasePeakNoPromoter43917_Reversed:	0.138396	0.125139	0.904203	-0.145281	29
3	DNasePeakNoPromoter64837	0.120581	0.0662852	0.549716	-0.863242	41
3	DNasePeakNoPromoter4617	0.117665	0.0932434	0.792448	-0.335612	18
3	DNasePeakNoPromoter22729	0.129271	0.163258	1.26291	0.336751	35
3	DNasePeakNoPromoter1312_Reversed:	0.174449	0.262601	1.50531	0.590062	33
3	DNasePeakNoPromoter9104_Reversed:	0.200049	0.170168	0.850633	-0.233392	38
3	DNasePeakNoPromoter14122_Reversed:	0.157154	0.0757705	0.482143	-1.05247	17
3	DNasePeakNoPromoter54875_Reversed:	0.0912504	0.0609289	0.667711	-0.582705	20
3	DNasePeakNoPromoter172	0.0971648	0.114567	1.1791	0.237687	53
3	DNasePeakNoPromoter13740_Reversed:	0.155943	0.123397	0.791294	-0.337714	66
3	DNasePeakNoPromoter12462_Reversed:	0.0821254	0.0801449	0.975885	-0.0352175	9
3	DNasePeakNoPromoter15971_Reversed:	0.192982	0.201217	1.04267	0.0602855	73
3	DNasePeakNoPromoter1149_Reversed:	0.253383	0.197098	0.777867	-0.362404	55
3	DNasePeakNoPromoter57125	0.153467	0.141883	0.924522	-0.11322	10
3	ENSG00000118193_Reversed:	0.0952762	0.185268	1.94454	0.959425	33
3	DNasePeakNoPromoter24399	0.171095	0.0527269	0.308174	-1.69818	3
3	DNasePeakNoPromoter41895	0.148778	0.107593	0.723182	-0.46757	22
3	DNasePeakNoPromoter26339	0.0826957	0.131378	1.58869	0.667838	31
3	DNasePeakNoPromoter22223_Reversed:	0.218645	0.218029	0.997181	-0.00407243	76
3	DNasePeakNoPromoter30940_Reversed:	0.113071	0.201738	1.78417	0.83525	22
3	ENSG00000222011	0.14543	0.234635	1.61338	0.690088	31
3	DNasePeakNoPromoter44733	0.123311	0.118184	0.958421	-0.061268	36
3	DNasePeakNoPromoter29293	0.200474	0.156228	0.779291	-0.359766	98
3	ENSG00000240563	0.244504	0.389007	1.591	0.669937	38
3	DNasePeakNoPromoter13111	0.131987	0.0883803	0.669613	-0.578601	27
3	DNasePeakNoPromoter56573	0.114063	0.0927993	0.81358	-0.297645	19
3	DNasePeakNoPromoter17542_Reversed:	0.0807215	0.213071	2.63958	1.40031	12
3	ENSG00000241043	0.142462	0.0777632	0.545851	-0.873421	48
3	DNasePeakNoPromoter51975	0.197709	0.205049	1.03712	0.0525888	23
3	UWpeak40230_0	0.146481	0.0481017	0.328382	-1.60655	18
3	ENSG00000159214	0.171972	0.234702	1.36477	0.448659	12
3	DNasePeakNoPromoter10865	0.131806	0.0531175	0.402997	-1.31116	8
3	DNasePeakNoPromoter28841	0.20635	0.293992	1.42472	0.510683	43
3	DNasePeakNoPromoter31574_Reversed:	0.210383	0.132013	0.627487	-0.672343	17
3	DNasePeakNoPromoter17387	0.193907	0.0944063	0.486863	-1.03841	27
3	DNasePeakNoPromoter50147	0.152084	0.204516	1.34476	0.427348	32
3	DNasePeakNoPromoter60353_Reversed:	0.154619	0.121858	0.788117	-0.343518	17
3	ENSG00000135976	0.0998051	0.0676662	0.677983	-0.560679	15
3	ENSG00000135960_Reversed:	0.101315	0.0696822	0.687779	-0.539983	67
3	ENSG00000177084_Reversed:	0.231168	0.292459	1.26514	0.339292	14
3	DNasePeakNoPromoter46778	0.165772	0.151385	0.913213	-0.130977	29
3	DNasePeakNoPromoter50690	0.147936	0.0779719	0.527064	-0.92395	32
3	DNasePeakNoPromoter47959	0.157933	0.0648947	0.410899	-1.28315	38
3	DNasePeakNoPromoter44360_Reversed:	0.0879915	0.0574974	0.653443	-0.613866	55
3	DNasePeakNoPromoter52130	0.154424	0.0958999	0.621017	-0.687294	38
3	DNasePeakNoPromoter53378	0.178699	0.0679591	0.3803	-1.39479	11
3	ENSG00000105642_Reversed:	0.117322	0.0763285	0.65059	-0.62018	20
3	ENSG00000271949	0.262345	0.0972518	0.370702	-1.43167	11
3	DNasePeakNoPromoter49905_Reversed:	0.264073	0.12484	0.472749	-1.08085	32
3	DNasePeakNoPromoter26849_Reversed:	0.214088	0.0703025	0.328382	-1.60655	25
3	ENSG00000231672	0.244988	0.218855	0.893331	-0.162734	45
3	DNasePeakNoPromoter50521_Reversed:	0.174897	0.0919792	0.525906	-0.927124	47
3	DNasePeakNoPromoter3780_Reversed:	0.159688	0.138262	0.865822	-0.207857	11
3	ENSG00000125900_Reversed:	0.23533	0.108414	0.460689	-1.11814	37
3	DNasePeakNoPromoter25138	0.237251	0.348701	1.46975	0.555574	59
3	DNasePeakNoPromoter17929_Reversed:	0.242165	0.152773	0.630864	-0.6646	51
3	DNasePeakNoPromoter33747_Reversed:	0.106459	0.0468684	0.440249	-1.18361	8
3	DNasePeakNoPromoter33961	0.290176	0.105173	0.362444	-1.46417	24
3	DNasePeakNoPromoter54971	0.311229	0.531788	1.70867	0.772875	27
3	DNasePeakNoPromoter19_Reversed:	0.133834	0.243715	1.82103	0.864754	14
3	DNasePeakNoPromoter57414	0.214088	0.124652	0.582247	-0.780297	51
3	DNasePeakNoPromoter2682	0.127751	0.116421	0.911315	-0.133979	24
3	DNasePeakNoPromoter14065	0.165391	0.120569	0.728991	-0.456027	39
3	DNasePeakNoPromoter14469	0.0912504	0.119727	1.31207	0.39185	32
3	DNasePeakNoPromoter50969_Reversed:	0.103183	0.296352	2.8721	1.52211	64
3	DNasePeakNoPromoter50558_Reversed:	0.143635	0.118733	0.826632	-0.274683	26
3	ENSG00000163406	0.178699	0.106626	0.596677	-0.744977	23
3	DNasePeakNoPromoter24110	0.0775629	0.0688965	0.888266	-0.170936	9
3	DNasePeakNoPromoter5227_Reversed:	0.24275	0.0820196	0.337878	-1.56543	77
3	DNasePeakNoPromoter34498_Reversed:	0.136876	0.351952	2.57133	1.36251	31
3	DNasePeakNoPromoter46487	0.0732769	0.0438858	0.598904	-0.739602	32
3	DNasePeakNoPromoter37849_Reversed:	0.154182	0.128969	0.836473	-0.25761	28
3	DNasePeakNoPromoter50214	0.236422	0.113123	0.478481	-1.06347	21
3	DNasePeakNoPromoter41270	0.10467	0.0529337	0.505722	-0.983585	33
3	DNasePeakNoPromoter21157_Reversed:	0.238392	0.113539	0.476269	-1.07015	39
3	DNasePeakNoPromoter58179_Reversed:	0.219831	0.370686	1.68624	0.753806	10
3	ENSG00000160679_Reversed:	0.156429	0.338791	2.16578	1.11489	20
3	ENSG00000165632_Reversed:	0.0890248	0.211936	2.38064	1.25135	40
3	DNasePeakNoPromoter61767_Reversed:	0.200425	0.124536	0.621359	-0.686501	27
3	DNasePeakNoPromoter52007	0.115405	0.109176	0.946023	-0.0800532	16
3	DNasePeakNoPromoter343	0.150914	0.287339	1.90399	0.929026	38
3	DNasePeakNoPromoter57987	0.182501	0.0773328	0.423739	-1.23875	5
3	DNasePeakNoPromoter56402_Reversed:	0.150483	0.141838	0.942554	-0.0853533	56
3	DNasePeakNoPromoter2423	0.223978	0.139327	0.622055	-0.684886	21
3	DNasePeakNoPromoter41774	0.212517	0.116554	0.548445	-0.86658	37
3	DNasePeakNoPromoter44390	0.158167	0.0703025	0.444482	-1.1698	14
3	DNasePeakNoPromoter14629	0.111528	0.0890499	0.798451	-0.324724	8
3	ENSG00000154134_Reversed:	0.0888491	0.0995336	1.12025	0.163826	37
3	DNasePeakNoPromoter5675	0.171348	0.106547	0.621819	-0.685434	44
3	DNasePeakNoPromoter64054_Reversed:	0.109501	0.112484	1.02725	0.038783	19
3	DNasePeakNoPromoter14198	0.17026	0.100824	0.592178	-0.755898	40
3	DNasePeakNoPromoter57088_Reversed:	0.173376	0.153963	0.888028	-0.171323	19
3	DNasePeakNoPromoter56288	0.213718	0.0784428	0.367039	-1.446	18
3	DNasePeakNoPromoter21620_Reversed:	0.0964017	0.143326	1.48676	0.572175	61
3	DNasePeakNoPromoter18656	0.194668	0.127169	0.653265	-0.61426	44
3	ENSG00000113916	0.102657	0.082957	0.808101	-0.307393	19
3	ENSG00000161249_Reversed:	0.150701	0.0988496	0.65593	-0.608386	32
3	DNasePeakNoPromoter5947	0.281618	0.101333	0.359823	-1.47464	28
3	DNasePeakNoPromoter27236	0.1813	0.127655	0.704106	-0.506135	37
3	DNasePeakNoPromoter52155_Reversed:	0.0988546	0.0833215	0.842869	-0.246619	53
3	DNasePeakNoPromoter36886	0.149159	0.165481	1.10943	0.149814	25
3	ENSG00000151702	0.112637	0.0720601	0.639754	-0.644411	31
3	DNasePeakNoPromoter60175	0.18601	0.162237	0.872191	-0.197284	25
3	ENSG00000183060_Reversed:	0.106459	0.164039	1.54087	0.623746	2
3	ENSG00000167654	0.101136	0.0606945	0.600128	-0.736657	59
3	DNasePeakNoPromoter16682	0.0619199	0.0401729	0.648788	-0.624182	13
3	DNasePeakNoPromoter50116_Reversed:	0.341197	0.379634	1.11265	0.154002	22
3	DNasePeakNoPromoter49000	0.16591	0.0575203	0.346696	-1.52826	10
3	DNasePeakNoPromoter20986_Reversed:	0.0684378	0.0826055	1.20702	0.271444	7
3	DNasePeakNoPromoter59858	0.189019	0.129223	0.683651	-0.548669	41
3	ENSG00000138079_Reversed:	0.119327	0.0908525	0.761371	-0.393328	12
3	DNasePeakNoPromoter15366_Reversed:	0.158488	0.082143	0.518293	-0.948161	18
3	DNasePeakNoPromoter29027	0.159132	0.140262	0.881421	-0.182097	40
3	ENSG00000144868	0.151134	0.0940296	0.622163	-0.684636	15
3	DNasePeakNoPromoter14038_Reversed:	0.202779	0.0749894	0.369809	-1.43515	8
3	DNasePeakNoPromoter33714_Reversed:	0.0889107	0.0847236	0.952907	-0.0695931	38
3	DNasePeakNoPromoter65113_Reversed:	0.199004	0.278219	1.39806	0.483424	46
3	DNasePeakNoPromoter26306	0.177431	0.36323	2.04716	1.03362	35
3	DNasePeakNoPromoter50291_Reversed:	0.167984	0.0776523	0.462261	-1.11322	43
3	DNasePeakNoPromoter10740_Reversed:	0.254906	0.402253	1.57804	0.658137	45
3	DNasePeakNoPromoter25795_Reversed:	0.117958	0.0658443	0.558202	-0.841141	40
3	ENSG00000165929	0.136876	0.056242	0.410899	-1.28315	50
3	ENSG00000131148	0.138777	0.112484	0.81054	-0.303045	47
3	DNasePeakNoPromoter17068_Reversed:	0.164251	0.151853	0.924522	-0.11322	19
3	DNasePeakNoPromoter36248	0.092797	0.0655363	0.706232	-0.501785	58
3	DNasePeakNoPromoter43165_Reversed:	0.0998051	0.0676662	0.677983	-0.560679	15
3	DNasePeakNoPromoter52014_Reversed:	0.127751	0.0703025	0.550311	-0.861681	59
3	DNasePeakNoPromoter60881_Reversed:	0.105508	0.0566814	0.537222	-0.896409	31
3	DNasePeakNoPromoter4435	0.143394	0.39972	2.78757	1.47901	13
3	DNasePeakNoPromoter48112_Reversed:	0.164758	0.168726	1.02409	0.0343371	17
3	DNasePeakNoPromoter63905	0.141023	0.251811	1.7856	0.836406	32
3	DNasePeakNoPromoter60941_Reversed:	0.176676	0.109193	0.618041	-0.694225	46
3	DNasePeakNoPromoter42569_Reversed:	0.107726	0.119124	1.1058	0.145092	35
3	DNasePeakNoPromoter8288	0.113026	0.101619	0.899077	-0.153484	43
3	DNasePeakNoPromoter57005	0.156291	0.164837	1.05468	0.0768091	46
3	DNasePeakNoPromoter64802	0.18757	0.122248	0.651747	-0.617617	35
3	DNasePeakNoPromoter20405	0.0874483	0.166383	1.90264	0.928003	11
3	DNasePeakNoPromoter5762	0.141023	0.0945889	0.670732	-0.576192	10
3	DNasePeakNoPromoter10764_Reversed:	0.201711	0.131725	0.653036	-0.614767	18
3	DNasePeakNoPromoter50285	0.117146	0.0980435	0.836936	-0.256811	36
3	DNasePeakNoPromoter9699	0.121667	0.0484306	0.398058	-1.32895	8
3	DNasePeakNoPromoter29075	0.137937	0.192269	1.3939	0.479122	42
3	DNasePeakNoPromoter21230_Reversed:	0.174897	0.298786	1.70836	0.772609	11
3	ENSG00000008300	0.102311	0.113336	1.10776	0.147647	32
3	DNasePeakNoPromoter58382	0.118626	0.112484	0.948228	-0.0766942	4
3	DNasePeakNoPromoter43371_Reversed:	0.145171	0.0945889	0.651568	-0.618012	10
3	DNasePeakNoPromoter26388	0.298085	0.595228	1.99684	0.99772	14
3	DNasePeakNoPromoter2228_Reversed:	0.210578	0.343942	1.63332	0.70781	12
3	DNasePeakNoPromoter60224	0.152084	0.0910585	0.598738	-0.740003	20
3	DNasePeakNoPromoter33602_Reversed:	0.0866879	0.0688965	0.794765	-0.3314	19
3	DNasePeakNoPromoter18851	0.228941	0.337201	1.47287	0.558635	55
3	DNasePeakNoPromoter32746_Reversed:	0.194507	0.126051	0.648053	-0.625816	56
3	DNasePeakNoPromoter4475	0.198185	0.121272	0.611914	-0.708599	31
3	DNasePeakNoPromoter21678	0.154968	0.0770904	0.497459	-1.00735	57
3	DNasePeakNoPromoter17862	0.19961	0.102232	0.512156	-0.965345	47
3	DNasePeakNoPromoter59754	0.143719	0.0808479	0.56254	-0.829972	19
3	DNasePeakNoPromoter56796	0.106459	0.239966	2.25407	1.17253	14
3	DNasePeakNoPromoter47079	0.152084	0.121858	0.801253	-0.319671	14
3	DNasePeakNoPromoter40704	0.133074	0.0796762	0.598738	-0.740003	11
3	DNasePeakNoPromoter7656	0.158167	0.0909246	0.574863	-0.798709	14
3	DNasePeakNoPromoter19491_Reversed:	0.115818	0.0670578	0.578994	-0.78838	12
3	DNasePeakNoPromoter43243_Reversed:	0.101389	0.080197	0.79098	-0.338287	26
3	DNasePeakNoPromoter58792	0.316525	0.435876	1.37707	0.461598	31
3	DNasePeakNoPromoter17888	0.212096	0.0737227	0.347592	-1.52453	36
3	DNasePeakNoPromoter28506	0.229647	0.175288	0.763292	-0.389693	29
3	DNasePeakNoPromoter15674	0.0885666	0.186095	2.10119	1.0712	16
3	DNasePeakNoPromoter29436	0.243334	0.269158	1.10612	0.145514	20
3	DNasePeakNoPromoter31853_Reversed:	0.122468	0.054022	0.441112	-1.18078	18
3	DNasePeakNoPromoter54283_Reversed:	0.126573	0.178251	1.40828	0.493938	30
3	DNasePeakNoPromoter27270_Reversed:	0.165391	0.109848	0.664168	-0.590379	15
3	DNasePeakNoPromoter20947	0.21672	0.100767	0.464964	-1.10481	11
3	ENSG00000115020_Reversed:	0.104938	0.243247	2.31801	1.21288	49
3	DNasePeakNoPromoter32108_Reversed:	0.184485	0.138771	0.75221	-0.410793	45
3	DNasePeakNoPromoter40577	0.228126	0.196847	0.862887	-0.212756	8
3	DNasePeakNoPromoter1800	0.129719	0.078022	0.601471	-0.733433	50
3	ENSG00000203965	0.202779	0.103892	0.512339	-0.964828	17
3	ENSG00000006747	0.0805151	0.0645129	0.801253	-0.319671	16
3	DNasePeakNoPromoter60177	0.196188	0.260119	1.32587	0.406934	29
3	DNasePeakNoPromoter48656_Reversed:	0.254198	0.0944063	0.371389	-1.429	6
3	ENSG00000115271	0.0782146	0.194838	2.49107	1.31677	6
3	ENSG00000100300	0.197709	0.112484	0.568937	-0.81366	2
3	DNasePeakNoPromoter3343_Reversed:	0.19961	0.121272	0.607543	-0.718941	15
3	ENSG00000168874	0.126347	0.058946	0.466541	-1.09992	25
3	DNasePeakNoPromoter10542	0.179576	0.122218	0.680593	-0.555136	77
3	DNasePeakNoPromoter38583_Reversed:	0.195808	0.170484	0.870667	-0.199808	23
3	DNasePeakNoPromoter60052	0.0912504	0.242907	2.66199	1.4125	28
3	DNasePeakNoPromoter62285	0.259343	0.200547	0.773289	-0.370921	18
3	DNasePeakNoPromoter61366	0.238655	0.1233	0.516645	-0.952755	12
3	DNasePeakNoPromoter25263_Reversed:	0.233196	0.17107	0.733588	-0.446957	17
3	DNasePeakNoPromoter61070	0.258543	0.15076	0.583114	-0.778151	17
3	DNasePeakNoPromoter11145_Reversed:	0.226497	0.241037	1.0642	0.089767	27
3	ENSG00000186340	0.109055	0.0641296	0.588046	-0.765998	40
3	DNasePeakNoPromoter65903_Reversed:	0.291605	0.537967	1.84485	0.883505	22
3	DNasePeakNoPromoter18119	0.076042	0.0421815	0.554713	-0.850186	2
3	DNasePeakNoPromoter314	0.162223	0.235904	1.4542	0.540222	35
3	DNasePeakNoPromoter2946	0.189705	0.421075	2.21963	1.15032	18
3	DNasePeakNoPromoter15414	0.112721	0.0794005	0.704398	-0.505537	16
3	DNasePeakNoPromoter31677	0.226654	0.0830024	0.366207	-1.44927	30
3	DNasePeakNoPromoter8917_Reversed:	0.381811	0.912453	2.3898	1.25689	18
3	DNasePeakNoPromoter62423_Reversed:	0.153737	0.21427	1.39374	0.478964	45
3	DNasePeakNoPromoter49871_Reversed:	0.233196	0.126024	0.540421	-0.887844	53
3	DNasePeakNoPromoter31482	0.243996	0.0947556	0.388349	-1.36457	22
3	DNasePeakNoPromoter60666_Reversed:	0.221503	0.376232	1.69854	0.764296	61
3	DNasePeakNoPromoter54261_Reversed:	0.111989	0.161057	1.43815	0.52421	21
3	DNasePeakNoPromoter44668_Reversed:	0.13246	0.0957022	0.722497	-0.468936	30
3	DNasePeakNoPromoter61978_Reversed:	0.14408	0.0984236	0.683119	-0.549791	18
3	DNasePeakNoPromoter909	0.209339	0.195193	0.932424	-0.100942	33
3	DNasePeakNoPromoter40125_Reversed:	0.130358	0.371599	2.85061	1.51127	6
3	DNasePeakNoPromoter19891_Reversed:	0.0937852	0.122248	1.30349	0.382383	35
3	DNasePeakNoPromoter50810	0.074141	0.0949084	1.28011	0.356265	7
3	DNasePeakNoPromoter54724	0.0456252	0.0674904	1.47924	0.564852	4
3	DNasePeakNoPromoter63517	0.152084	0.248402	1.63332	0.70781	8
3	ENSG00000177034	0.118626	0.118108	0.995639	-0.00630484	4
3	DNasePeakNoPromoter35328_Reversed:	0.244717	0.210908	0.861843	-0.214503	21
3	DNasePeakNoPromoter47814	0.185476	0.291297	1.57053	0.651255	45
3	DNasePeakNoPromoter46344	0.191626	0.10686	0.557648	-0.842572	4
3	DNasePeakNoPromoter55369	0.125469	0.155837	1.24203	0.312706	59
3	DNasePeakNoPromoter16889	0.232929	0.178716	0.767258	-0.382216	37
3	DNasePeakNoPromoter25132_Reversed:	0.237804	0.132084	0.55543	-0.848323	32
3	DNasePeakNoPromoter3241_Reversed:	0.076042	0.084363	1.10943	0.149814	2
3	ENSG00000132640_Reversed:	0.304168	0.583511	1.91838	0.939891	5
3	DNasePeakNoPromoter61938_Reversed:	0.189019	0.175756	0.929836	-0.104952	13
3	DNasePeakNoPromoter4856_Reversed:	0.179459	0.123732	0.689474	-0.536431	29
3	DNasePeakNoPromoter12861	0.16349	0.243325	1.48831	0.573679	35
3	DNasePeakNoPromoter7971	0.25716	0.126545	0.492084	-1.02302	10
3	DNasePeakNoPromoter3802	0.150669	0.0712835	0.473112	-1.07975	42
3	DNasePeakNoPromoter21272_Reversed:	0.134703	0.0937367	0.695877	-0.523096	20
3	DNasePeakNoPromoter40005_Reversed:	0.0608336	0.056242	0.924522	-0.11322	2
3	DNasePeakNoPromoter25545	0.212023	0.300233	1.41604	0.501862	67
3	DNasePeakNoPromoter52724_Reversed:	0.198294	0.3288	1.65814	0.729566	25
3	DNasePeakNoPromoter21702_Reversed:	0.172362	0.181224	1.05142	0.0723356	8
3	DNasePeakNoPromoter9209_Reversed:	0.168813	0.393694	2.33213	1.22165	29
3	DNasePeakNoPromoter13577_Reversed:	0.254872	0.115393	0.45275	-1.14321	28
3	ENSG00000140471	0.120146	0.185599	1.54477	0.627393	29
3	DNasePeakNoPromoter61886	0.100025	0.0892301	0.892083	-0.16475	25
3	DNasePeakNoPromoter21478_Reversed:	0.111087	0.158334	1.42531	0.511271	22
3	ENSG00000121410_Reversed:	0.150914	0.192521	1.2757	0.351286	12
3	DNasePeakNoPromoter46546_Reversed:	0.0684378	0.0703025	1.02725	0.038783	29
3	DNasePeakNoPromoter9867	0.159688	0.0588784	0.368708	-1.43945	31
3	DNasePeakNoPromoter22373_Reversed:	0.157154	0.28824	1.83413	0.875098	17
3	DNasePeakNoPromoter1515	0.0849136	0.147635	1.73865	0.797971	35
3	DNasePeakNoPromoter63499	0.168093	0.111004	0.660373	-0.598647	18
3	DNasePeakNoPromoter9092	0.133793	0.0404715	0.302493	-1.72502	73
3	DNasePeakNoPromoter45644	0.196188	0.0778952	0.397043	-1.33263	49
3	ENSG00000129167_Reversed:	0.168937	0.0782828	0.463386	-1.10971	36
3	DNasePeakNoPromoter43238_Reversed:	0.335671	0.86673	2.58208	1.36853	13
3	DNasePeakNoPromoter25750	0.254741	0.496805	1.95024	0.963649	47
3	DNasePeakNoPromoter17641_Reversed:	0.157933	0.352955	2.23483	1.16017	38
3	DNasePeakNoPromoter29536	0.191894	0.100905	0.525836	-0.927317	33
3	DNasePeakNoPromoter39647	0.203793	0.0707712	0.347271	-1.52587	29
3	DNasePeakNoPromoter34858	0.200244	0.0966009	0.482416	-1.05165	53
3	ENSG00000047188	0.245362	0.28371	1.15629	0.209503	44
3	DNasePeakNoPromoter53406_Reversed:	0.190576	0.132144	0.693392	-0.528258	112
3	DNasePeakNoPromoter44094	0.121667	0.0777234	0.638819	-0.64652	35
3	DNasePeakNoPromoter65744	0.194668	0.32058	1.64681	0.71967	29
3	DNasePeakNoPromoter30527	0.228126	0.117171	0.513623	-0.961217	11
3	DNasePeakNoPromoter43742	0.217597	0.1644	0.755524	-0.404451	25
3	DNasePeakNoPromoter31235	0.198604	0.136883	0.689227	-0.536949	33
3	DNasePeakNoPromoter11000	0.145171	0.0731786	0.504085	-0.988262	43
3	DNasePeakNoPromoter169_Reversed:	0.159688	0.145743	0.912669	-0.131836	51
3	DNasePeakNoPromoter54853	0.167292	0.0890499	0.532301	-0.909687	11
3	DNasePeakNoPromoter39230	0.208051	0.145667	0.70015	-0.514264	49
3	DNasePeakNoPromoter1683_Reversed:	0.248087	0.19509	0.786375	-0.34671	47
3	ENSG00000161533_Reversed:	0.0814736	0.0949084	1.1649	0.220204	27
3	ENSG00000062096	0.122754	0.0786719	0.640893	-0.641845	41
3	ENSG00000149735	0.0995459	0.044738	0.449421	-1.15386	10
3	DNasePeakNoPromoter32661_Reversed:	0.207003	0.132533	0.640247	-0.643299	53
3	ENSG00000005844_Reversed:	0.29449	0.183426	0.622859	-0.683023	21
3	ENSG00000182866	0.163966	0.141923	0.865567	-0.208282	31
3	DNasePeakNoPromoter16173	0.0912504	0.068545	0.751174	-0.41278	15
3	DNasePeakNoPromoter15802	0.123188	0.111078	0.901695	-0.149289	29
3	DNasePeakNoPromoter55212_Reversed:	0.164953	0.066517	0.403249	-1.31026	25
3	DNasePeakNoPromoter37104	0.130654	0.0613549	0.469599	-1.0905	21
3	DNasePeakNoPromoter6881_Reversed:	0.283429	0.18023	0.635891	-0.653149	32
3	DNasePeakNoPromoter6236	0.192106	0.119144	0.6202	-0.689194	18
3	DNasePeakNoPromoter46218_Reversed:	0.114063	0.167722	1.47043	0.556239	13
3	DNasePeakNoPromoter9558_Reversed:	0.216394	0.0875769	0.404711	-1.30504	34
3	DNasePeakNoPromoter3353_Reversed:	0.141678	0.54466	3.84434	1.94274	18
3	DNasePeakNoPromoter28131_Reversed:	0.194668	0.223093	1.14602	0.196635	44
3	DNasePeakNoPromoter40886_Reversed:	0.197709	0.0883288	0.446761	-1.16242	38
3	DNasePeakNoPromoter5000	0.203842	0.115659	0.567396	-0.817571	61
3	DNasePeakNoPromoter15627	0.115584	0.0759267	0.656897	-0.60626	14
3	DNasePeakNoPromoter32807_Reversed:	0.198926	0.121202	0.60928	-0.714823	49
3	DNasePeakNoPromoter40093_Reversed:	0.111528	0.136309	1.22219	0.289469	35
3	DNasePeakNoPromoter15515	0.102657	0.108969	1.06149	0.0860888	7
3	DNasePeakNoPromoter35528_Reversed:	0.220522	0.229069	1.03876	0.0548613	23
3	DNasePeakNoPromoter51703	0.26316	0.100683	0.382594	-1.38611	55
3	DNasePeakNoPromoter43290	0.206943	0.149142	0.720691	-0.472548	55
3	ENSG00000138363_Reversed:	0.168243	0.299665	1.78114	0.832802	31
3	DNasePeakNoPromoter61670_Reversed:	0.291413	0.126998	0.435802	-1.19826	30
3	DNasePeakNoPromoter40931_Reversed:	0.164758	0.067178	0.407738	-1.29429	17
3	DNasePeakNoPromoter16928	0.177698	0.153926	0.866219	-0.207196	18
3	ENSG00000162746	0.106459	0.0667874	0.627354	-0.672647	11
3	DNasePeakNoPromoter28377_Reversed:	0.281355	0.237857	0.845396	-0.2423	11
3	ENSG00000271425_Reversed:	0.196759	0.0738177	0.375168	-1.41439	15
3	DNasePeakNoPromoter55137_Reversed:	0.164057	0.145392	0.886228	-0.174249	46
3	ENSG00000159723	0.213609	0.122923	0.575458	-0.797218	65
3	ENSG00000183066_Reversed:	0.131806	0.392132	2.97507	1.57292	8
3	DNasePeakNoPromoter8738	0.143394	0.168726	1.17666	0.234703	27
3	DNasePeakNoPromoter537_Reversed:	0.162947	0.138596	0.85056	-0.233514	55
3	ENSG00000138326_Reversed:	0.0877408	0.250926	2.85986	1.51594	12
3	DNasePeakNoPromoter56547_Reversed:	0.155126	0.13873	0.894309	-0.161155	14
3	ENSG00000134419_Reversed:	0.104025	0.49718	4.7794	2.25683	24
3	DNasePeakNoPromoter47328_Reversed:	0.0952762	0.0806411	0.846394	-0.240599	33
3	DNasePeakNoPromoter49459_Reversed:	0.166206	0.290249	1.74632	0.804318	27
3	ENSG00000179454_Reversed:	0.123188	0.245122	1.98982	0.992635	29
3	ENSG00000005961	0.152669	0.0930157	0.609264	-0.714861	25
3	DNasePeakNoPromoter26918_Reversed:	0.173376	0.0838006	0.483347	-1.04887	24
3	DNasePeakNoPromoter22945_Reversed:	0.326396	0.163859	0.502026	-0.994167	25
3	DNasePeakNoPromoter49560_Reversed:	0.184363	0.129127	0.700396	-0.513758	48
3	DNasePeakNoPromoter52336	0.173107	0.165004	0.95319	-0.0691649	33
3	DNasePeakNoPromoter55202_Reversed:	0.142579	0.123225	0.864257	-0.210468	71
3	DNasePeakNoPromoter52789_Reversed:	0.108227	0.0614738	0.568007	-0.816019	42
3	DNasePeakNoPromoter13953	0.17189	0.126545	0.736194	-0.441843	42
3	DNasePeakNoPromoter38970_Reversed:	0.182501	0.369219	2.02311	1.01657	26
3	ENSG00000118017	0.119495	0.0636071	0.532301	-0.909687	20
3	DNasePeakNoPromoter28937_Reversed:	0.134594	0.0867065	0.644206	-0.634407	59
3	DNasePeakNoPromoter38085	0.136876	0.157009	1.14709	0.197982	5
3	DNasePeakNoPromoter64990_Reversed:	0.186649	0.126545	0.677983	-0.560679	21
3	DNasePeakNoPromoter39544	0.140385	0.153584	1.09402	0.129636	25
3	ENSG00000132581_Reversed:	0.120773	0.287827	2.38321	1.25291	16
3	DNasePeakNoPromoter41527_Reversed:	0.13863	0.0968012	0.698268	-0.518148	25
3	DNasePeakNoPromoter36228	0.218349	0.204128	0.934871	-0.0971602	55
3	DNasePeakNoPromoter56683_Reversed:	0.140022	0.0872721	0.623273	-0.682063	28
3	DNasePeakNoPromoter31813_Reversed:	0.226985	0.525511	2.31518	1.21112	39
3	DNasePeakNoPromoter49082_Reversed:	0.189019	0.0502161	0.265667	-1.91231	6
3	DNasePeakNoPromoter48644_Reversed:	0.170217	0.0567828	0.333591	-1.58385	25
3	DNasePeakNoPromoter6119_Reversed:	0.108197	0.217737	2.01241	1.00893	34
3	DNasePeakNoPromoter62898_Reversed:	0.132313	0.0970175	0.733242	-0.447639	9
3	DNasePeakNoPromoter57746	0.108994	0.0742082	0.68085	-0.554592	17
3	DNasePeakNoPromoter26358	0.184022	0.132169	0.718224	-0.477494	29
3	DNasePeakNoPromoter53313_Reversed:	0.122837	0.101668	0.827668	-0.272877	12
3	DNasePeakNoPromoter56935_Reversed:	0.0912504	0.0552377	0.605342	-0.724178	27
3	DNasePeakNoPromoter5085	0.21672	0.170835	0.788277	-0.343226	39
3	ENSG00000225190_Reversed:	0.1806	0.343311	1.90095	0.926719	23
3	DNasePeakNoPromoter16544_Reversed:	0.238655	0.359084	1.50461	0.589394	12
3	DNasePeakNoPromoter11104	0.127011	0.0972835	0.765947	-0.384683	36
3	DNasePeakNoPromoter50455	0.21672	0.161696	0.746106	-0.422548	11
3	ENSG00000101442_Reversed:	0.134024	0.364694	2.72111	1.4442	15
3	DNasePeakNoPromoter44831	0.155662	0.101732	0.653542	-0.613649	50
3	DNasePeakNoPromoter8706	0.0874483	0.0855348	0.978118	-0.0319199	11
3	DNasePeakNoPromoter39523	0.178085	0.145594	0.817553	-0.290616	30
3	DNasePeakNoPromoter51836	0.134024	0.0659086	0.491767	-1.02395	15
3	DNasePeakNoPromoter57044_Reversed:	0.197709	0.379634	1.92016	0.941228	2
3	DNasePeakNoPromoter22083	0.12614	0.0766436	0.607606	-0.718793	50
3	DNasePeakNoPromoter22008_Reversed:	0.203793	0.182787	0.896925	-0.156941	14
3	DNasePeakNoPromoter18405	0.0953982	0.084363	0.884326	-0.17735	10
3	DNasePeakNoPromoter63570_Reversed:	0.0693503	0.045556	0.656897	-0.60626	24
3	DNasePeakNoPromoter49646	0.269604	0.125266	0.464632	-1.10584	10
3	DNasePeakNoPromoter34380	0.182501	0.10311	0.564986	-0.823713	14
3	ENSG00000171643	0.177938	0.148338	0.83365	-0.262486	19
3	DNasePeakNoPromoter53363	0.135121	0.106265	0.786444	-0.346584	51
3	DNasePeakNoPromoter6891_Reversed:	0.105289	0.0643539	0.611212	-0.710255	51
3	ENSG00000258429_Reversed:	0.0765852	0.185046	2.41622	1.27275	55
3	DNasePeakNoPromoter52281_Reversed:	0.172582	0.330728	1.91635	0.938359	22
3	DNasePeakNoPromoter31533_Reversed:	0.0631734	0.0432631	0.684831	-0.546179	38
3	DNasePeakNoPromoter29834	0.0912504	0.0309331	0.338991	-1.56068	9
3	DNasePeakNoPromoter2007_Reversed:	0.158952	0.106134	0.667711	-0.582705	30
3	ENSG00000163541_Reversed:	0.105445	0.098736	0.936375	-0.0948415	44
3	DNasePeakNoPromoter64401_Reversed:	0.204153	0.191843	0.939697	-0.0897317	58
3	DNasePeakNoPromoter51203_Reversed:	0.160775	0.137927	0.85789	-0.221135	20
3	DNasePeakNoPromoter18409_Reversed:	0.204192	0.125853	0.616348	-0.698183	60
3	DNasePeakNoPromoter38329	0.190485	0.0871751	0.457648	-1.12769	39
3	DNasePeakNoPromoter1008_Reversed:	0.204697	1.02756	5.0199	2.32766	36
3	DNasePeakNoPromoter57671_Reversed:	0.074141	0.13709	1.84904	0.88678	23
3	DNasePeakNoPromoter53298_Reversed:	0.132313	0.157478	1.19019	0.251191	9
3	DNasePeakNoPromoter41339_Reversed:	0.157933	0.084363	0.534168	-0.904633	12
3	DNasePeakNoPromoter51888_Reversed:	0.0912504	0.0984236	1.07861	0.109172	18
3	DNasePeakNoPromoter55605	0.132156	0.112969	0.854816	-0.226314	28
3	DNasePeakNoPromoter3210_Reversed:	0.197709	0.205752	1.04068	0.0575268	29
3	DNasePeakNoPromoter24869_Reversed:	0.232846	0.122666	0.526811	-0.924642	28
3	DNasePeakNoPromoter27463_Reversed:	0.0866879	0.0984236	1.13538	0.183173	9
3	DNasePeakNoPromoter17655	0.157986	0.144173	0.912567	-0.131997	66
3	DNasePeakNoPromoter10892	0.176798	0.133926	0.757512	-0.40066	39
3	DNasePeakNoPromoter29048	0.327672	0.193012	0.589042	-0.763559	10
3	ENSG00000112378	0.106459	0.107797	1.01257	0.0180245	2
3	DNasePeakNoPromoter63561	0.183973	0.121555	0.660725	-0.597878	30
3	DNasePeakNoPromoter31086	0.158696	0.314527	1.98194	0.986917	45
3	DNasePeakNoPromoter49128_Reversed:	0.177938	0.151853	0.853405	-0.228697	19
3	DNasePeakNoPromoter62145	0.191133	0.148585	0.777394	-0.363282	36
3	ENSG00000130528	0.0855473	0.115999	1.35597	0.439321	7
3	DNasePeakNoPromoter52856	0.193907	0.154666	0.797627	-0.326214	7
3	DNasePeakNoPromoter44395_Reversed:	0.157733	0.196044	1.24288	0.313692	34
3	DNasePeakNoPromoter21749	0.188504	0.200177	1.06192	0.0866815	37
3	DNasePeakNoPromoter17951	0.176614	1.59632	9.03849	3.17608	61
3	ENSG00000095951	0.0737023	0.114647	1.55555	0.63742	25
3	DNasePeakNoPromoter63633_Reversed:	0.152745	0.13388	0.876495	-0.190182	22
3	ENSG00000214700	0.0874483	0.0556562	0.636446	-0.651889	23
3	ENSG00000112773	0.153774	0.218719	1.42234	0.508268	26
3	ENSG00000137959_Reversed:	0.127011	0.0942434	0.742011	-0.430487	36
3	DNasePeakNoPromoter45152	0.211017	0.161256	0.764188	-0.388	31
3	DNasePeakNoPromoter58393	0.261308	0.0779719	0.298391	-1.74473	21
3	DNasePeakNoPromoter36560_Reversed:	0.187976	0.1766	0.939482	-0.0900623	49
3	DNasePeakNoPromoter16826_Reversed:	0.0788072	0.0536856	0.681227	-0.553793	10
3	DNasePeakNoPromoter31442	0.188116	2.13352	11.3415	3.50354	64
3	DNasePeakNoPromoter36139	0.237251	0.238326	1.00453	0.0065192	19
3	DNasePeakNoPromoter61153_Reversed:	0.237251	0.149744	0.631164	-0.663913	19
3	DNasePeakNoPromoter31321	0.165391	0.100181	0.605721	-0.723274	15
3	ENSG00000007038_Reversed:	0.100375	0.0618662	0.616348	-0.698183	4
3	DNasePeakNoPromoter37421_Reversed:	0.124432	0.0536856	0.431444	-1.21276	10
3	DNasePeakNoPromoter39184_Reversed:	0.161209	0.0899872	0.558202	-0.841141	14
3	DNasePeakNoPromoter18278	0.185703	0.0764694	0.411784	-1.28004	56
3	DNasePeakNoPromoter50355_Reversed:	0.202986	0.249933	1.23128	0.300162	48
3	DNasePeakNoPromoter62005_Reversed:	0.177938	0.0920963	0.517574	-0.950162	19
3	DNasePeakNoPromoter31509	0.126347	0.101668	0.804677	-0.313519	12
3	DNasePeakNoPromoter509	0.151215	0.078538	0.51938	-0.945139	69
3	DNasePeakNoPromoter45764	0.121667	0.0890499	0.731913	-0.450255	2
3	DNasePeakNoPromoter1685_Reversed:	0.233601	0.122045	0.522451	-0.936631	24
3	DNasePeakNoPromoter44288	0.168813	0.0890499	0.527505	-0.922743	29
3	DNasePeakNoPromoter743_Reversed:	0.122618	0.10809	0.881521	-0.181933	15
3	DNasePeakNoPromoter65953	0.148282	0.1574	1.06149	0.0860888	35
3	DNasePeakNoPromoter25097_Reversed:	0.202055	0.336649	1.66613	0.736499	34
3	DNasePeakNoPromoter22292	0.0456252	0.201534	4.41716	2.14312	2
3	DNasePeakNoPromoter11300_Reversed:	0.178618	0.152272	0.852503	-0.230223	46
3	DNasePeakNoPromoter7869_Reversed:	0.160533	0.0791554	0.493079	-1.02011	26
3	DNasePeakNoPromoter57041_Reversed:	0.151637	0.112071	0.739072	-0.436212	33
3	DNasePeakNoPromoter61651_Reversed:	0.156266	0.183138	1.17196	0.228925	39
3	DNasePeakNoPromoter25317	0.19287	0.157861	0.818484	-0.288974	21
3	DNasePeakNoPromoter14666	0.130498	0.089957	0.689337	-0.536719	92
3	DNasePeakNoPromoter56782	0.187478	0.088709	0.47317	-1.07957	54
3	ENSG00000166840_Reversed:	0.101389	0.218719	2.15722	1.10917	8
3	DNasePeakNoPromoter14837_Reversed:	0.256306	0.284105	1.10846	0.148555	33
3	DNasePeakNoPromoter19990	0.12727	0.0762228	0.598904	-0.739602	18
3	ENSG00000186047_Reversed:	0.235525	0.318451	1.35209	0.435195	73
3	DNasePeakNoPromoter40095_Reversed:	0.149423	0.191926	1.28445	0.361152	39
3	ENSG00000145386	0.253473	0.598353	2.36061	1.23916	17
3	DNasePeakNoPromoter34467_Reversed:	0.182501	0.0760546	0.416735	-1.2628	21
3	DNasePeakNoPromoter18317_Reversed:	0.176208	0.0959993	0.544808	-0.876181	28
3	DNasePeakNoPromoter5344	0.152084	0.128888	0.847479	-0.238751	17
3	DNasePeakNoPromoter18050	0.180328	0.418467	2.32059	1.21449	20
3	ENSG00000100156	0.083384	0.0547875	0.65705	-0.605924	57
3	DNasePeakNoPromoter11205_Reversed:	0.202576	0.0899872	0.444215	-1.17067	24
3	ENSG00000123349	0.12858	0.241585	1.87887	0.909864	32
3	DNasePeakNoPromoter18201	0.182501	0.090713	0.497055	-1.00852	92
3	DNasePeakNoPromoter20492	0.214024	0.140861	0.658155	-0.603501	54
3	DNasePeakNoPromoter17905_Reversed:	0.184544	0.117311	0.63568	-0.653627	66
3	DNasePeakNoPromoter41298	0.1806	0.127716	0.707178	-0.499854	23
3	DNasePeakNoPromoter43511	0.208915	0.134315	0.642915	-0.6373	37
3	DNasePeakNoPromoter37641	0.0982697	0.0654354	0.665876	-0.586674	25
3	DNasePeakNoPromoter56985_Reversed:	0.188204	0.256604	1.36344	0.447248	7
3	DNasePeakNoPromoter33134_Reversed:	0.14112	0.0699755	0.495859	-1.012	42
3	DNasePeakNoPromoter4771	0.134802	0.224968	1.66888	0.738881	21
3	DNasePeakNoPromoter30451	0.179817	0.0942881	0.524356	-0.931382	33
3	DNasePeakNoPromoter10732_Reversed:	0.149439	0.237398	1.5886	0.667753	68
3	DNasePeakNoPromoter33651	0.162016	0.285801	1.76403	0.818876	48
3	DNasePeakNoPromoter290_Reversed:	0.156429	0.0803458	0.513623	-0.961217	13
3	DNasePeakNoPromoter40248_Reversed:	0.136876	0.0796762	0.582107	-0.780645	2
3	DNasePeakNoPromoter20689_Reversed:	0.221608	0.256214	1.15616	0.209337	62
3	DNasePeakNoPromoter21516_Reversed:	0.0999409	0.0589202	0.58955	-0.762313	20
3	DNasePeakNoPromoter9023	0.221282	0.196847	0.889575	-0.168812	19
3	DNasePeakNoPromoter30540_Reversed:	0.114425	0.287906	2.5161	1.33119	62
3	ENSG00000221821	0.200354	0.432208	2.15722	1.10917	22
3	DNasePeakNoPromoter4960	0.12614	0.0686484	0.544222	-0.877732	16
3	DNasePeakNoPromoter23767	0.242791	0.180276	0.742513	-0.429511	27
3	DNasePeakNoPromoter13209	0.247963	0.270206	1.0897	0.123936	22
3	DNasePeakNoPromoter35374	0.20324	0.195569	0.962258	-0.0555046	10
3	DNasePeakNoPromoter8246	0.215452	0.157009	0.728741	-0.456522	17
3	DNasePeakNoPromoter63333	0.144623	0.571971	3.9549	1.98364	52
3	DNasePeakNoPromoter9810_Reversed:	0.175657	0.200362	1.14064	0.189849	19
3	DNasePeakNoPromoter33855_Reversed:	0.228126	0.0970175	0.42528	-1.23351	9
3	DNasePeakNoPromoter20812	0.188722	0.231359	1.22592	0.293869	43
3	DNasePeakNoPromoter30835	0.0627347	0.0467951	0.745921	-0.422905	63
3	DNasePeakNoPromoter45085_Reversed:	0.192419	0.29252	1.52022	0.60428	45
3	DNasePeakNoPromoter63985_Reversed:	0.136876	0.122326	0.893705	-0.16213	9
3	ENSG00000239810	0.136876	0.0794005	0.580092	-0.785645	16
3	ENSG00000211784_Reversed:	0.186103	0.192037	1.03189	0.0452838	37
3	DNasePeakNoPromoter5177_Reversed:	0.0928513	0.0749894	0.807629	-0.308236	56
3	DNasePeakNoPromoter32918	0.104558	0.0597572	0.571523	-0.807117	23
3	DNasePeakNoPromoter14234_Reversed:	0.147739	0.0961917	0.651093	-0.619064	62
3	DNasePeakNoPromoter49400_Reversed:	0.143394	0.0629375	0.438915	-1.18799	20
3	ENSG00000280071	0.110461	0.209798	1.89929	0.92546	37
3	DNasePeakNoPromoter15143	0.142827	0.751931	5.26464	2.39634	22
3	DNasePeakNoPromoter61250	0.178699	0.152322	0.852396	-0.230404	11
3	DNasePeakNoPromoter4088	0.150183	0.107504	0.715822	-0.482327	47
3	DNasePeakNoPromoter34755	0.265197	0.147635	0.556702	-0.845024	15
3	DNasePeakNoPromoter61182	0.16591	0.0862804	0.520044	-0.943295	21
3	DNasePeakNoPromoter38048_Reversed:	0.243769	0.398515	1.63481	0.709119	34
3	ENSG00000172375_Reversed:	0.191056	0.258362	1.35229	0.435401	15
3	DNasePeakNoPromoter34174_Reversed:	0.19961	0.0931509	0.466664	-1.09955	15
3	DNasePeakNoPromoter59863_Reversed:	0.114063	0.118343	1.03752	0.0531383	11
3	DNasePeakNoPromoter22994	0.14481	0.0696912	0.481258	-1.05512	22
3	DNasePeakNoPromoter33064	0.149319	0.124627	0.834638	-0.260777	21
3	DNasePeakNoPromoter18056_Reversed:	0.0912504	0.0430086	0.471325	-1.08521	16
3	DNasePeakNoPromoter20048	0.149911	0.156228	1.04213	0.0595416	62
3	DNasePeakNoPromoter18725_Reversed:	0.151189	0.120479	0.796876	-0.327573	50
3	DNasePeakNoPromoter43712_Reversed:	0.197709	0.157009	0.794141	-0.332533	17
3	ENSG00000155657_Reversed:	0.194858	0.199191	1.02224	0.0317283	47
3	DNasePeakNoPromoter15957_Reversed:	0.111211	0.0588784	0.529427	-0.917496	15
3	DNasePeakNoPromoter54163_Reversed:	0.219001	0.179974	0.821798	-0.283145	4
3	DNasePeakNoPromoter24834_Reversed:	0.111619	0.0645277	0.578108	-0.79059	55
3	DNasePeakNoPromoter33085_Reversed:	0.176651	0.259579	1.46944	0.555266	38
3	DNasePeakNoPromoter60594	0.136876	0.13709	1.00157	0.00225717	11
3	DNasePeakNoPromoter19242	0.0824763	0.108158	1.31138	0.391085	25
3	DNasePeakNoPromoter25721_Reversed:	0.221723	0.152692	0.688663	-0.538129	56
3	DNasePeakNoPromoter61614_Reversed:	0.0866879	0.0337452	0.389273	-1.36115	29
3	DNasePeakNoPromoter44613_Reversed:	0.148282	0.250453	1.68903	0.756196	31
3	DNasePeakNoPromoter62609_Reversed:	0.1801	0.230642	1.28063	0.356859	56
3	DNasePeakNoPromoter35136	0.174735	0.154666	0.885144	-0.176015	46
3	DNasePeakNoPromoter45738	0.186649	0.176395	0.945067	-0.0815112	21
3	DNasePeakNoPromoter50485	0.184673	0.0729807	0.395188	-1.33939	20
3	DNasePeakNoPromoter47346_Reversed:	0.267458	0.151272	0.56559	-0.822171	28
3	DNasePeakNoPromoter56957	0.172198	0.234493	1.36176	0.445473	30
3	DNasePeakNoPromoter28945	0.205313	0.561751	2.73606	1.4521	41
3	DNasePeakNoPromoter3044_Reversed:	0.208993	0.0916201	0.438388	-1.18972	30
3	DNasePeakNoPromoter1951	0.150394	0.275482	1.83173	0.873208	26
3	DNasePeakNoPromoter57956	0.127751	0.0970175	0.759429	-0.397013	19
3	DNasePeakNoPromoter60475_Reversed:	0.148282	0.230827	1.55667	0.638467	11
3	DNasePeakNoPromoter29312	0.10585	0.142855	1.34959	0.432521	24
3	ENSG00000172365_Reversed:	0.361743	0.114493	0.316503	-1.65971	13
3	DNasePeakNoPromoter5515	0.149319	0.0805284	0.539305	-0.890828	10
3	DNasePeakNoPromoter34664	0.14206	0.0706221	0.497128	-1.00831	43
3	DNasePeakNoPromoter22671	0.0973338	0.243715	2.50391	1.32419	14
3	DNasePeakNoPromoter56004_Reversed:	0.12196	0.100316	0.822537	-0.281848	51
3	DNasePeakNoPromoter64145_Reversed:	0.0725856	0.0805284	1.10943	0.149814	21
3	DNasePeakNoPromoter23006_Reversed:	0.112193	0.130002	1.15873	0.21255	60
3	DNasePeakNoPromoter5610_Reversed:	0.111782	0.114593	1.02515	0.0358358	19
3	DNasePeakNoPromoter46949_Reversed:	0.176475	0.0748125	0.423927	-1.23811	52
3	DNasePeakNoPromoter35860_Reversed:	0.209629	0.110964	0.529334	-0.917749	36
3	ENSG00000078403	0.182501	0.430252	2.35753	1.23728	4
3	ENSG00000092036	0.209046	0.263826	1.26205	0.335765	54
3	DNasePeakNoPromoter23983	0.184191	0.142167	0.771849	-0.37361	26
3	DNasePeakNoPromoter4865	0.251931	0.556918	2.2106	1.14444	22
3	DNasePeakNoPromoter46110	0.139727	0.347412	2.48636	1.31403	47
3	DNasePeakNoPromoter47235	0.184726	0.0925936	0.501247	-0.996406	40
3	ENSG00000123416_Reversed:	0.0627347	0.0773328	1.2327	0.301817	7
3	DNasePeakNoPromoter18065	0.148282	0.107407	0.724341	-0.465259	35
3	DNasePeakNoPromoter23011_Reversed:	0.139215	0.125463	0.901215	-0.150057	38
3	DNasePeakNoPromoter34692_Reversed:	0.231506	0.186953	0.807551	-0.308375	26
3	DNasePeakNoPromoter45961_Reversed:	0.170334	0.107329	0.630106	-0.666334	29
3	DNasePeakNoPromoter1579	0.184544	0.157813	0.855155	-0.225743	66
3	DNasePeakNoPromoter56667	0.119022	0.122877	1.03238	0.0459785	22
3	DNasePeakNoPromoter51210	0.131172	0.219695	1.67486	0.74404	23
3	DNasePeakNoPromoter28974_Reversed:	0.148704	0.0781139	0.525297	-0.928795	26
3	DNasePeakNoPromoter41616_Reversed:	0.107841	0.104815	0.971934	-0.0410703	10
3	DNasePeakNoPromoter65987	0.179966	0.151541	0.842053	-0.248017	17
3	DNasePeakNoPromoter40907_Reversed:	0.119495	0.069633	0.582729	-0.779103	62
3	DNasePeakNoPromoter45106	0.231636	0.15791	0.681718	-0.552752	25
3	DNasePeakNoPromoter22945	0.2267	0.109189	0.481643	-1.05396	63
3	DNasePeakNoPromoter27348_Reversed:	0.109501	0.0759267	0.693392	-0.528258	4
3	DNasePeakNoPromoter11573	0.216998	0.133746	0.616348	-0.698183	40
3	DNasePeakNoPromoter12806_Reversed:	0.130358	0.149845	1.14949	0.200993	34
3	DNasePeakNoPromoter15324	0.151284	0.151705	1.00279	0.00401763	18
3	DNasePeakNoPromoter53890	0.275735	0.175451	0.636302	-0.652217	45
3	DNasePeakNoPromoter792_Reversed:	0.110804	0.0984236	0.888266	-0.170936	6
3	DNasePeakNoPromoter51675_Reversed:	0.119766	0.135332	1.12997	0.176287	7
3	DNasePeakNoPromoter16023_Reversed:	0.128004	0.141386	1.10454	0.143452	35
3	DNasePeakNoPromoter20562_Reversed:	0.143719	0.119514	0.831581	-0.266072	19
3	DNasePeakNoPromoter45049_Reversed:	0.17159	0.192262	1.12047	0.164105	45
3	DNasePeakNoPromoter18728	0.170217	0.115188	0.676712	-0.563386	51
3	DNasePeakNoPromoter52322_Reversed:	0.179242	0.210908	1.17666	0.234703	13
3	DNasePeakNoPromoter49344_Reversed:	0.11803	0.133575	1.1317	0.178489	45
3	DNasePeakNoPromoter55557	0.130613	0.230482	1.76461	0.819352	50
3	DNasePeakNoPromoter32559	0.195087	0.146423	0.750553	-0.413974	28
3	DNasePeakNoPromoter46570	0.176651	0.124381	0.704106	-0.506135	38
3	DNasePeakNoPromoter6756_Reversed:	0.130792	0.158884	1.21478	0.280694	29
3	DNasePeakNoPromoter58743	0.0977683	0.0783371	0.801253	-0.319671	27
3	DNasePeakNoPromoter61687	0.13282	0.184974	1.39266	0.477848	44
3	DNasePeakNoPromoter37394_Reversed:	0.171282	0.124009	0.724007	-0.465924	60
3	DNasePeakNoPromoter43253	0.185543	0.0712399	0.383955	-1.38099	14
3	DNasePeakNoPromoter24978_Reversed:	0.160889	0.218308	1.35689	0.440299	18
3	ENSG00000174450_Reversed:	0.239532	0.224968	0.939197	-0.0905	7
3	DNasePeakNoPromoter54865	0.273751	0.139824	0.51077	-0.969254	17
3	DNasePeakNoPromoter53406	0.228126	0.129454	0.567465	-0.817396	28
3	DNasePeakNoPromoter18095_Reversed:	0.128321	0.162575	1.26694	0.341346	31
3	DNasePeakNoPromoter6479_Reversed:	0.0966181	0.0603775	0.624909	-0.678283	16
3	DNasePeakNoPromoter25_Reversed:	0.110804	0.0731146	0.659855	-0.599779	34
3	DNasePeakNoPromoter18194	0.230758	0.0827407	0.35856	-1.47971	51
3	DNasePeakNoPromoter30831_Reversed:	0.155411	0.209589	1.34862	0.431479	31
3	DNasePeakNoPromoter9443	0.146652	0.0783371	0.534168	-0.904633	13
3	DNasePeakNoPromoter5667	0.124143	0.107252	0.863941	-0.210995	42
3	DNasePeakNoPromoter56016	0.171373	0.449593	2.62348	1.39148	81
3	DNasePeakNoPromoter48211_Reversed:	0.112542	0.0599915	0.533058	-0.907636	14
3	DNasePeakNoPromoter5125	0.197915	0.793849	4.01106	2.00398	73
3	DNasePeakNoPromoter9706_Reversed:	0.261585	0.161227	0.616348	-0.698183	14
3	DNasePeakNoPromoter20753	0.0878708	0.0729063	0.829699	-0.269339	26
3	DNasePeakNoPromoter41909	0.216224	0.265927	1.22987	0.298505	22
3	DNasePeakNoPromoter40188	0.262841	0.140299	0.533781	-0.905681	45
3	DNasePeakNoPromoter29530	0.166025	0.0995953	0.599881	-0.737252	35
3	DNasePeakNoPromoter7339	0.149651	0.117546	0.785468	-0.348375	49
3	DNasePeakNoPromoter23330_Reversed:	0.304168	0.149979	0.493079	-1.02011	2
3	DNasePeakNoPromoter3905_Reversed:	0.251675	0.125637	0.499206	-1.00229	30
3	DNasePeakNoPromoter47336	0.196759	0.123029	0.625281	-0.677424	31
3	DNasePeakNoPromoter49654	0.151284	0.0603122	0.39867	-1.32673	37
3	DNasePeakNoPromoter33581_Reversed:	0.171327	0.178769	1.04344	0.0613438	48
3	DNasePeakNoPromoter17932_Reversed:	0.213718	0.113964	0.533245	-0.907129	18
3	DNasePeakNoPromoter46791	0.150914	0.0940972	0.623515	-0.681504	12
3	DNasePeakNoPromoter23820_Reversed:	0.0975436	0.0741813	0.760494	-0.394991	28
3	ENSG00000058799	0.102657	0.129519	1.26167	0.335335	51
3	DNasePeakNoPromoter59057_Reversed:	0.163656	0.10851	0.663041	-0.59283	45
3	DNasePeakNoPromoter39290	0.141438	0.149041	1.05376	0.0755416	9
3	DNasePeakNoPromoter17049	0.0365002	0.0478057	1.30974	0.38928	4
3	DNasePeakNoPromoter8985	0.114594	0.102347	0.893134	-0.163051	42
3	DNasePeakNoPromoter2867_Reversed:	0.200751	0.117405	0.58483	-0.77391	19
3	DNasePeakNoPromoter50962_Reversed:	0.146381	0.12713	0.868491	-0.203418	23
3	DNasePeakNoPromoter12757	0.136876	0.210908	1.54087	0.623746	11
3	DNasePeakNoPromoter55403_Reversed:	0.18022	0.11389	0.631952	-0.662113	19
3	DNasePeakNoPromoter7095_Reversed:	0.249418	0.387445	1.5534	0.635427	44
3	ENSG00000137288	0.162947	0.375114	2.30206	1.20293	27
3	DNasePeakNoPromoter36181	0.1942	0.15106	0.777861	-0.362416	38
3	DNasePeakNoPromoter26755_Reversed:	0.129672	0.0795529	0.613495	-0.704877	37
3	C:SLEA_hg18:chr2:210861483-210861650|34:V_Rxra_UP:GGCCGTGACCCCGTGAT;54:V_COUPTF_Q6:CCCCCTGACCTTTGCCCCCTGCC;80:V_PPARA_02:CCGGGTCATTGGGGTCAGG;102:V_HNF6_Q6:CAAAATCAATAA;117:V_XBP1_01:GTGATGACGTGTCCCAT_Reversed:	0.141945	0.0765517	0.539305	-0.890828	17
3	DNasePeakNoPromoter18987_Reversed:	0.106459	0.0468684	0.440249	-1.18361	8
3	DNasePeakNoPromoter56854	0.17026	0.0929365	0.545851	-0.873421	40
3	ENSG00000134389	0.152084	0.0768641	0.505405	-0.984487	14
3	ENSG00000114450	0.0608336	0.0656157	1.07861	0.109172	5
3	ENSG00000125459	0.150914	0.307168	2.03538	1.0253	12
3	DNasePeakNoPromoter21581	0.157328	0.170181	1.08169	0.113288	28
3	DNasePeakNoPromoter18323_Reversed:	0.188452	0.112484	0.596885	-0.744476	22
3	DNasePeakNoPromoter11869	0.144927	0.329595	2.27421	1.18537	33
3	DNasePeakNoPromoter49666	0.208051	0.21372	1.02725	0.038783	24
3	DNasePeakNoPromoter36275_Reversed:	0.110037	0.0603775	0.5487	-0.86591	16
3	DNasePeakNoPromoter46395	0.124432	0.127503	1.02468	0.0351718	43
3	DNasePeakNoPromoter12408	0.156713	0.086197	0.550032	-0.862412	45
3	DNasePeakNoPromoter4059_Reversed:	0.181331	0.180623	0.996098	-0.00564016	38
3	DNasePeakNoPromoter43218	0.17381	0.0846978	0.4873	-1.03712	41
3	DNasePeakNoPromoter38381	0.188888	0.0998296	0.528511	-0.919994	49
3	ENSG00000166548	0.153774	0.0999858	0.650213	-0.621015	26
3	DNasePeakNoPromoter52439	0.119842	0.0573669	0.478687	-1.06285	74
3	DNasePeakNoPromoter44988	0.188751	0.191647	1.01534	0.0219654	72
3	DNasePeakNoPromoter32920_Reversed:	0.224193	0.139878	0.623917	-0.680573	57
3	DNasePeakNoPromoter43248_Reversed:	0.146001	0.126545	0.86674	-0.206329	4
3	DNasePeakNoPromoter8340	0.143944	0.0998098	0.693392	-0.528258	70
3	DNasePeakNoPromoter1000_Reversed:	0.0763726	0.131588	1.72297	0.7849	91
3	DNasePeakNoPromoter41904	0.149549	0.0445249	0.297728	-1.74794	17
3	DNasePeakNoPromoter39422_Reversed:	0.152745	0.142439	0.932527	-0.100783	22
3	DNasePeakNoPromoter42175	0.198926	0.189536	0.952795	-0.0697621	24
3	DNasePeakNoPromoter19431	0.186303	0.359715	1.9308	0.949202	11
3	DNasePeakNoPromoter29317_Reversed:	0.157004	0.229104	1.45922	0.545195	33
3	DNasePeakNoPromoter57500	0.209876	0.149041	0.71014	-0.493824	9
3	DNasePeakNoPromoter60574_Reversed:	0.182501	0.115878	0.634945	-0.655297	28
3	DNasePeakNoPromoter52338	0.0969536	0.0940296	0.969842	-0.0441784	15
3	DNasePeakNoPromoter8807	0.205313	0.161696	0.787556	-0.344546	3
3	DNasePeakNoPromoter6656_Reversed:	0.107841	0.0677461	0.628201	-0.670702	21
3	DNasePeakNoPromoter50938_Reversed:	0.124101	0.157478	1.26895	0.343638	24
3	DNasePeakNoPromoter55306	0.0836462	0.157009	1.87706	0.908475	11
3	DNasePeakNoPromoter57146_Reversed:	0.111989	0.153387	1.36966	0.453821	10
3	DNasePeakNoPromoter36068	0.117777	0.184749	1.56863	0.649509	42
3	ENSG00000133460	0.12858	0.129101	1.00405	0.00583262	10
3	DNasePeakNoPromoter46485_Reversed:	0.0953982	0.0792501	0.83073	-0.267548	10
3	DNasePeakNoPromoter4505_Reversed:	0.196188	0.0942054	0.480178	-1.05836	9
3	DNasePeakNoPromoter33694_Reversed:	0.129271	0.0919792	0.71152	-0.491025	23
3	DNasePeakNoPromoter44565_Reversed:	0.131806	0.101236	0.768065	-0.3807	44
3	DNasePeakNoPromoter34546	0.143635	0.157269	1.09492	0.130831	53
3	DNasePeakNoPromoter23856_Reversed:	0.182501	0.0703025	0.385218	-1.37625	2
3	DNasePeakNoPromoter40159_Reversed:	0.202389	0.142768	0.705416	-0.503454	38
3	DNasePeakNoPromoter43241_Reversed:	0.228126	0.121523	0.532701	-0.908602	55
3	DNasePeakNoPromoter27766_Reversed:	0.240133	0.136535	0.568581	-0.814562	37
3	DNasePeakNoPromoter31066	0.238265	0.154666	0.649133	-0.623415	26
3	ENSG00000174016	0.205313	0.0908074	0.442287	-1.17695	23
3	DNasePeakNoPromoter57595_Reversed:	0.0980097	0.135918	1.38678	0.471742	26
3	DNasePeakNoPromoter62930	0.159688	0.236961	1.4839	0.569391	33
3	DNasePeakNoPromoter9460	0.196188	0.127482	0.649793	-0.621947	29
3	ENSG00000173451_Reversed:	0.140843	0.0886423	0.62937	-0.668021	22
3	DNasePeakNoPromoter48590	0.124824	0.073486	0.588719	-0.764349	52
3	DNasePeakNoPromoter17378	0.0304168	0.0421815	1.38678	0.471742	2
3	DNasePeakNoPromoter40156_Reversed:	0.18098	0.33464	1.84904	0.88678	29
3	DNasePeakNoPromoter14780_Reversed:	0.139819	0.0494386	0.353589	-1.49985	61
3	DNasePeakNoPromoter24487_Reversed:	0.0892667	0.102092	1.14367	0.193669	22
3	DNasePeakNoPromoter15728	0.244095	0.119514	0.489622	-1.03026	39
3	ENSG00000125304	0.0883382	0.147187	1.66617	0.736537	46
3	DNasePeakNoPromoter43896_Reversed:	0.159181	0.0793638	0.498575	-1.00412	44
3	DNasePeakNoPromoter22263	0.170058	0.178952	1.0523	0.0735485	10
3	DNasePeakNoPromoter63389_Reversed:	0.222651	1.58715	7.12842	2.83358	24
3	DNasePeakNoPromoter8901	0.0595111	0.0434042	0.729345	-0.455326	22
3	DNasePeakNoPromoter38747	0.164758	0.155447	0.943487	-0.0839257	53
3	ENSG00000138443	0.200751	0.336046	1.67395	0.743253	9
3	DNasePeakNoPromoter59425	0.181233	0.148416	0.818924	-0.288198	71
3	DNasePeakNoPromoter44141	0.218146	0.145878	0.668718	-0.580531	31
3	DNasePeakNoPromoter26580_Reversed:	0.230299	0.170065	0.738455	-0.437418	20
3	DNasePeakNoPromoter18772	0.139559	0.108349	0.776362	-0.365199	16
3	DNasePeakNoPromoter15963	0.194944	0.132936	0.681917	-0.552332	21
3	DNasePeakNoPromoter9346_Reversed:	0.296564	0.13045	0.439872	-1.18484	17
3	DNasePeakNoPromoter26222	0.190291	0.295614	1.55349	0.635509	40
3	DNasePeakNoPromoter39045_Reversed:	0.141595	0.125575	0.886857	-0.173227	28
3	DNasePeakNoPromoter30821_Reversed:	0.206655	0.374671	1.81302	0.858398	16
3	ENSG00000175984_Reversed:	0.110999	0.119619	1.07766	0.107907	66
3	DNasePeakNoPromoter39063	0.0836462	0.0867065	1.03659	0.0518392	11
3	DNasePeakNoPromoter26842	0.203684	0.0974192	0.478286	-1.06405	27
3	DNasePeakNoPromoter57306	0.182501	0.180165	0.987202	-0.0185832	58
3	DNasePeakNoPromoter50483	0.184191	0.0994651	0.540011	-0.888938	26
3	DNasePeakNoPromoter696	0.0928799	0.100432	1.08131	0.112784	27
3	DNasePeakNoPromoter2200_Reversed:	0.0955957	0.0589202	0.616348	-0.698183	20
3	DNasePeakNoPromoter47794	0.117485	0.14166	1.20577	0.269953	39
3	DNasePeakNoPromoter47919	0.150563	0.0857691	0.569655	-0.811839	9
3	DNasePeakNoPromoter25824_Reversed:	0.125965	0.0822234	0.652747	-0.615405	45
3	ENSG00000136273	0.160533	0.433272	2.69896	1.4324	26
3	ENSG00000205542	0.0893494	0.230241	2.57686	1.36561	23
3	DNasePeakNoPromoter50707	0.0988546	0.26715	2.70245	1.43427	5
3	DNasePeakNoPromoter50112	0.0770559	0.0559296	0.725831	-0.462294	44
3	DNasePeakNoPromoter10251_Reversed:	0.148282	0.0773328	0.521525	-0.939191	3
3	DNasePeakNoPromoter50501	0.164953	0.436092	2.64374	1.40258	64
3	DNasePeakNoPromoter60564_Reversed:	0.195025	0.0774706	0.397234	-1.33194	50
3	DNasePeakNoPromoter59821_Reversed:	0.214607	0.346826	1.61609	0.692511	26
3	DNasePeakNoPromoter60438	0.151324	0.0991266	0.655064	-0.610293	59
3	DNasePeakNoPromoter1634	0.169827	0.301129	1.77315	0.826315	35
3	DNasePeakNoPromoter17240_Reversed:	0.162947	0.136588	0.838234	-0.254576	6
3	DNasePeakNoPromoter1503	0.129856	0.179001	1.37845	0.463051	25
3	DNasePeakNoPromoter51297_Reversed:	0.120581	0.0944063	0.782929	-0.353047	13
3	DNasePeakNoPromoter15190_Reversed:	0.184223	0.14034	0.761795	-0.392526	52
3	ENSG00000110925	0.193364	0.631384	3.26526	1.7072	41
3	DNasePeakNoPromoter34485	0.166708	0.0984236	0.590397	-0.760244	25
3	DNasePeakNoPromoter29231	0.125469	0.182787	1.45682	0.542826	3
3	DNasePeakNoPromoter14	0.205313	0.393694	1.91753	0.939247	3
3	DNasePeakNoPromoter32761_Reversed:	0.170128	0.114391	0.67238	-0.572652	58
3	DNasePeakNoPromoter11130	0.296564	0.182787	0.616348	-0.698183	5
3	DNasePeakNoPromoter4275	0.120066	0.0762228	0.634839	-0.655538	37
3	DNasePeakNoPromoter33316	0.237903	0.175756	0.738773	-0.436796	13
3	DNasePeakNoPromoter12693	0.0456252	0.0234342	0.513623	-0.961217	2
3	DNasePeakNoPromoter44836	0.141515	0.140843	0.995251	-0.00686807	58
3	DNasePeakNoPromoter31371	0.129271	0.10311	0.797627	-0.326214	11
3	DNasePeakNoPromoter53205_Reversed:	0.190552	0.182373	0.957076	-0.0632948	33
3	DNasePeakNoPromoter61443	0.124592	0.0851742	0.683626	-0.548722	51
3	DNasePeakNoPromoter55008_Reversed:	0.204527	0.195393	0.95534	-0.0659143	57
3	DNasePeakNoPromoter65116_Reversed:	0.154886	0.083623	0.539902	-0.889231	37
3	DNasePeakNoPromoter758	0.167292	0.0648346	0.387552	-1.36754	17
3	DNasePeakNoPromoter21390	0.122618	0.125666	1.02486	0.035424	31
3	DNasePeakNoPromoter37121_Reversed:	0.136876	0.221238	1.61634	0.692732	48
3	DNasePeakNoPromoter22228_Reversed:	0.123188	0.217938	1.76915	0.823054	9
3	ENSG00000152465_Reversed:	0.147304	0.310135	2.1054	1.0741	34
3	ENSG00000104731_Reversed:	0.106459	0.208702	1.9604	0.971149	50
3	DNasePeakNoPromoter44299	0.163913	0.146073	0.891163	-0.166238	53
3	ENSG00000185133	0.250939	0.293034	1.16775	0.223732	43
3	DNasePeakNoPromoter48562	0.182501	0.164709	0.90251	-0.147985	34
3	DNasePeakNoPromoter27534_Reversed:	0.188904	0.17144	0.907547	-0.139956	56
3	DNasePeakNoPromoter52822	0.114063	0.0572464	0.501884	-0.994576	27
3	DNasePeakNoPromoter5560	0.111326	0.121483	1.09124	0.125968	24
3	DNasePeakNoPromoter60794	0.186412	0.188612	1.0118	0.0169275	69
3	ENSG00000144355_Reversed:	0.182501	0.310413	1.70088	0.766285	25
3	DNasePeakNoPromoter59408_Reversed:	0.166123	0.190358	1.14589	0.196464	38
3	DNasePeakNoPromoter55003_Reversed:	0.207848	0.0937367	0.450986	-1.14884	17
3	DNasePeakNoPromoter3070_Reversed:	0.136876	0.093461	0.682817	-0.550429	16
3	ENSG00000126882	0.0847325	0.0482075	0.568937	-0.81366	20
3	DNasePeakNoPromoter3310_Reversed:	0.136876	0.0724657	0.529427	-0.917496	12
3	DNasePeakNoPromoter5799	0.159688	0.156423	0.979553	-0.029804	7
3	DNasePeakNoPromoter54807_Reversed:	0.190796	0.0984236	0.515857	-0.954958	10
3	ENSG00000214114_Reversed:	0.135217	0.333617	2.46728	1.30292	54
3	DNasePeakNoPromoter21401	0.1406	0.12884	0.916359	-0.126016	48
3	DNasePeakNoPromoter12922_Reversed:	0.335345	0.189817	0.566034	-0.821039	19
3	DNasePeakNoPromoter3507	0.118626	0.055539	0.468188	-1.09484	19
3	DNasePeakNoPromoter25730_Reversed:	0.191626	0.104751	0.546642	-0.871331	19
3	DNasePeakNoPromoter52248_Reversed:	0.146481	0.160956	1.09882	0.135952	37
3	DNasePeakNoPromoter56329	0.0993978	0.0582507	0.586036	-0.770939	27
3	DNasePeakNoPromoter46379_Reversed:	0.152844	0.0773328	0.505957	-0.982912	59
3	DNasePeakNoPromoter50125_Reversed:	0.21672	0.132068	0.609397	-0.714546	27
3	DNasePeakNoPromoter9347	0.244316	0.416826	1.7061	0.770699	30
3	ENSG00000151067	0.120653	0.0715524	0.593041	-0.753797	44
3	ENSG00000149212	0.254906	0.116458	0.456865	-1.13016	45
3	DNasePeakNoPromoter12060	0.133074	0.140605	1.0566	0.079425	11
3	DNasePeakNoPromoter7047	0.210202	0.158181	0.752518	-0.410202	27
3	ENSG00000132965_Reversed:	0.13941	0.0663968	0.476269	-1.07015	17
3	DNasePeakNoPromoter64241_Reversed:	0.271962	0.207599	0.763339	-0.389604	50
3	DNasePeakNoPromoter36561	0.0824763	0.0465078	0.563893	-0.826507	25
3	DNasePeakNoPromoter21306_Reversed:	0.10836	0.0896357	0.827204	-0.273685	39
3	DNasePeakNoPromoter41863	0.127482	0.141846	1.11267	0.154027	33
3	DNasePeakNoPromoter35398	0.197709	0.0877108	0.443635	-1.17255	20
3	DNasePeakNoPromoter28308	0.169827	0.192681	1.13457	0.182147	53
3	DNasePeakNoPromoter25855	0.276603	0.247816	0.895929	-0.158544	15
3	DNasePeakNoPromoter14471	0.128824	0.138951	1.07861	0.109172	16
3	ENSG00000111203	0.136876	0.341778	2.497	1.3202	12
3	ENSG00000257446_Reversed:	0.100375	0.0824883	0.821798	-0.283145	14
3	ENSG00000177272_Reversed:	0.215683	0.193012	0.89489	-0.160218	10
3	DNasePeakNoPromoter22396_Reversed:	0.228126	0.10801	0.473467	-1.07866	21
3	DNasePeakNoPromoter12434_Reversed:	0.168462	0.107076	0.635609	-0.653788	25
3	DNasePeakNoPromoter9014	0.19684	0.618662	3.14297	1.65213	34
3	DNasePeakNoPromoter52521_Reversed:	0.11468	0.0585221	0.51031	-0.970555	36
3	DNasePeakNoPromoter64519_Reversed:	0.200751	0.151853	0.756427	-0.402727	14
3	DNasePeakNoPromoter55689	0.157614	0.210268	1.33407	0.415834	21
3	DNasePeakNoPromoter49131_Reversed:	0.141945	0.112484	0.792448	-0.335612	8
3	DNasePeakNoPromoter46496_Reversed:	0.149549	0.122639	0.820056	-0.286205	17
3	DNasePeakNoPromoter44439_Reversed:	0.145325	0.0791554	0.54468	-0.87652	26
3	DNasePeakNoPromoter23186	0.275652	0.104282	0.37831	-1.40236	23
3	DNasePeakNoPromoter23351	0.125469	0.092565	0.73775	-0.438796	11
3	DNasePeakNoPromoter6375_Reversed:	0.127309	0.0741578	0.582502	-0.779664	61
3	DNasePeakNoPromoter19232_Reversed:	0.195121	0.178	0.912257	-0.132488	46
3	DNasePeakNoPromoter24190	0.148778	0.330728	2.22296	1.15248	22
3	DNasePeakNoPromoter41870	0.173168	0.0712612	0.411514	-1.28099	43
3	DNasePeakNoPromoter40767_Reversed:	0.101389	0.256214	2.52703	1.33744	8
3	DNasePeakNoPromoter53165	0.0775629	0.140605	1.81279	0.858211	9
3	DNasePeakNoPromoter14848_Reversed:	0.236061	0.192568	0.815755	-0.293792	22
3	ENSG00000070047	0.0955278	0.234195	2.45159	1.29372	31
3	DNasePeakNoPromoter24550	0.172045	0.18513	1.07606	0.105752	47
3	DNasePeakNoPromoter43145	0.171972	0.223887	1.30188	0.380595	12
3	DNasePeakNoPromoter41693	0.174897	0.072646	0.415365	-1.26755	11
3	DNasePeakNoPromoter60030_Reversed:	0.237519	0.0988371	0.416122	-1.26492	33
3	DNasePeakNoPromoter43589	0.209116	0.105454	0.504285	-0.987689	11
3	DNasePeakNoPromoter52331	0.159273	0.273541	1.71743	0.78025	54
3	DNasePeakNoPromoter27403_Reversed:	0.140385	0.0886894	0.631757	-0.662559	12
3	DNasePeakNoPromoter36808	0.0722399	0.0972518	1.34623	0.428929	11
3	DNasePeakNoPromoter24456	0.131401	0.0922369	0.701952	-0.510556	24
3	DNasePeakNoPromoter26372_Reversed:	0.0879915	0.104449	1.18704	0.24737	13
3	DNasePeakNoPromoter64482_Reversed:	0.134024	0.170484	1.27204	0.347141	15
3	DNasePeakNoPromoter31767_Reversed:	0.185185	0.0773328	0.417598	-1.25981	33
3	DNasePeakNoPromoter32282_Reversed:	0.172362	0.0900914	0.522687	-0.93598	26
3	DNasePeakNoPromoter46064_Reversed:	0.177431	0.128107	0.722008	-0.469914	8
3	DNasePeakNoPromoter34759	0.18952	0.0627315	0.331002	-1.59509	12
3	ENSG00000184117_Reversed:	0.163783	0.273279	1.66854	0.738588	38
3	DNasePeakNoPromoter56667_Reversed:	0.104025	0.106016	1.01914	0.0273481	49
3	ENSG00000101367_Reversed:	0.167292	0.425163	2.54144	1.34564	20
3	DNasePeakNoPromoter21795	0.194668	0.0909246	0.467076	-1.09827	14
3	DNasePeakNoPromoter48991_Reversed:	0.111528	0.206221	1.84904	0.88678	8
3	DNasePeakNoPromoter4854_Reversed:	0.200162	0.232679	1.16245	0.21717	30
3	DNasePeakNoPromoter10558_Reversed:	0.185444	0.122009	0.657927	-0.604	30
3	ENSG00000163519	0.147405	0.0605683	0.410899	-1.28315	12
3	DNasePeakNoPromoter17448_Reversed:	0.25716	0.14444	0.561672	-0.8322	10
3	ENSG00000087237_Reversed:	0.165998	0.326982	1.96979	0.978043	46
3	DNasePeakNoPromoter35842	0.0456252	0.0674904	1.47924	0.564852	9
3	DNasePeakNoPromoter49941_Reversed:	0.0896209	0.127549	1.4232	0.509142	27
3	DNasePeakNoPromoter36554_Reversed:	0.143789	0.12271	0.853405	-0.228697	32
3	DNasePeakNoPromoter35711_Reversed:	0.146001	0.149041	1.02083	0.0297379	9
3	DNasePeakNoPromoter21477	0.0866879	0.0590541	0.681227	-0.553793	9
3	DNasePeakNoPromoter60759_Reversed:	0.175983	0.121523	0.690538	-0.534207	13
3	DNasePeakNoPromoter43576	0.14565	0.11627	0.798282	-0.325029	25
3	DNasePeakNoPromoter45150	0.133366	0.1233	0.924522	-0.11322	38
3	DNasePeakNoPromoter43378_Reversed:	0.132728	0.103536	0.780066	-0.358333	10
3	DNasePeakNoPromoter54008_Reversed:	0.0888491	0.104344	1.17439	0.231915	37
3	DNasePeakNoPromoter25459_Reversed:	0.226654	0.135616	0.598338	-0.740967	30
3	DNasePeakNoPromoter53175	0.264626	0.111078	0.419754	-1.25238	19
3	ENSG00000188295	0.141808	0.489458	3.45155	1.78724	36
3	ENSG00000169446	0.0933243	0.138049	1.47924	0.564852	43
3	DNasePeakNoPromoter40032_Reversed:	0.0983965	0.0938497	0.95379	-0.0682562	82
3	DNasePeakNoPromoter16494	0.176798	0.0984236	0.556702	-0.845024	47
3	ENSG00000171097	0.117322	0.135583	1.15565	0.208708	41
3	DNasePeakNoPromoter26980	0.237595	0.221519	0.932338	-0.101075	52
3	DNasePeakNoPromoter30083_Reversed:	0.189581	0.167272	0.882324	-0.180619	57
3	DNasePeakNoPromoter8632	0.19931	0.191667	0.961652	-0.0564137	18
3	DNasePeakNoPromoter47170	0.151284	0.054022	0.357091	-1.48564	37
3	DNasePeakNoPromoter11084_Reversed:	0.10806	0.0747427	0.69168	-0.531824	18
3	DNasePeakNoPromoter50365_Reversed:	0.142243	0.0942881	0.662865	-0.593213	16
3	DNasePeakNoPromoter57121_Reversed:	0.178185	0.0813229	0.456396	-1.13164	73
3	ENSG00000178761	0.120581	0.254596	2.11141	1.07821	27
3	DNasePeakNoPromoter39322_Reversed:	0.127198	0.0647635	0.509157	-0.973817	32
3	DNasePeakNoPromoter32808	0.0980097	0.0697818	0.711988	-0.490074	26
3	ENSG00000096996	0.076042	0.0515552	0.677983	-0.560679	71
3	DNasePeakNoPromoter338_Reversed:	0.112542	0.0712399	0.633006	-0.659708	14
3	DNasePeakNoPromoter47728	0.114063	0.084363	0.739618	-0.435148	21
3	ENSG00000103769	0.136876	0.245278	1.79198	0.841551	35
3	DNasePeakNoPromoter65626	0.176798	0.106333	0.601437	-0.733516	15
3	DNasePeakNoPromoter7553_Reversed:	0.253013	0.125905	0.497625	-1.00687	65
3	DNasePeakNoPromoter36026	0.0828703	0.269732	3.25487	1.7026	48
3	DNasePeakNoPromoter29487	0.0829549	0.0587985	0.7088	-0.496549	10
3	DNasePeakNoPromoter18415	0.12406	0.0864168	0.696575	-0.521649	88
3	DNasePeakNoPromoter12024_Reversed:	0.130358	0.122527	0.939931	-0.0893733	13
3	DNasePeakNoPromoter64442_Reversed:	0.291132	0.131901	0.453062	-1.14222	20
3	ENSG00000172840_Reversed:	0.124044	0.196847	1.58692	0.666229	31
3	DNasePeakNoPromoter56388	0.0798441	0.0492118	0.616348	-0.698183	3
3	DNasePeakNoPromoter5693_Reversed:	0.0730003	0.0571794	0.783276	-0.352408	14
3	DNasePeakNoPromoter40348_Reversed:	0.217987	0.163258	0.748935	-0.417088	17
3	DNasePeakNoPromoter38239_Reversed:	0.163583	0.156723	0.958065	-0.0618045	40
3	DNasePeakNoPromoter36062	0.116747	0.09801	0.839509	-0.252383	33
3	DNasePeakNoPromoter62254	0.196759	0.238589	1.2126	0.278101	31
3	DNasePeakNoPromoter35319	0.115055	0.180341	1.56744	0.648408	22
3	DNasePeakNoPromoter13315	0.244095	0.123732	0.506903	-0.980218	19
3	DNasePeakNoPromoter52667	0.058661	0.0662852	1.12997	0.176287	6
3	DNasePeakNoPromoter51591_Reversed:	0.209461	0.172561	0.823832	-0.279578	21
3	ENSG00000109991	0.185036	0.0687403	0.371498	-1.42858	17
3	DNasePeakNoPromoter25836_Reversed:	0.0996551	0.0728926	0.731449	-0.45117	37
3	DNasePeakNoPromoter19221	0.189019	0.100432	0.531335	-0.912307	6
3	ENSG00000114812	0.100583	0.0888368	0.883221	-0.179154	43
3	DNasePeakNoPromoter47820	0.262345	0.158962	0.605927	-0.722785	35
3	DNasePeakNoPromoter25821_Reversed:	0.132908	0.0813064	0.611749	-0.708989	22
3	DNasePeakNoPromoter21885_Reversed:	0.167292	0.180443	1.07861	0.109172	11
3	DNasePeakNoPromoter36832	0.0793482	0.114318	1.44071	0.526784	22
3	DNasePeakNoPromoter48123_Reversed:	0.187221	0.101333	0.541247	-0.885641	28
3	DNasePeakNoPromoter60156	0.168893	0.171933	1.018	0.0257331	56
3	DNasePeakNoPromoter49092_Reversed:	0.263222	0.271476	1.03136	0.0445423	12
3	DNasePeakNoPromoter56415_Reversed:	0.212333	0.100587	0.473722	-1.07789	25
3	DNasePeakNoPromoter31147_Reversed:	0.219001	0.0787388	0.359536	-1.47579	4
3	DNasePeakNoPromoter35191	0.152084	0.0681722	0.448253	-1.15761	32
3	DNasePeakNoPromoter37936_Reversed:	0.169827	0.0742082	0.436963	-1.19442	53
3	DNasePeakNoPromoter6189_Reversed:	0.134192	0.0984236	0.733454	-0.447221	16
3	DNasePeakNoPromoter30430_Reversed:	0.164609	0.198777	1.20757	0.272111	50
3	DNasePeakNoPromoter26011	0.133521	0.173068	1.29619	0.374277	67
3	DNasePeakNoPromoter59214	0.216119	0.27677	1.28063	0.356859	18
3	DNasePeakNoPromoter8_Reversed:	0.198294	0.244977	1.23542	0.305006	25
3	DNasePeakNoPromoter22958	0.147611	0.112484	0.76203	-0.392079	16
3	DNasePeakNoPromoter34455_Reversed:	0.153467	0.0709417	0.462261	-1.11322	21
3	DNasePeakNoPromoter23320	0.0912504	0.0858695	0.941032	-0.087685	27
3	ENSG00000172421	0.18098	0.0787388	0.435069	-1.20068	29
3	DNasePeakNoPromoter38814_Reversed:	0.224867	0.203375	0.904424	-0.144929	27
3	DNasePeakNoPromoter44958_Reversed:	0.24102	0.165364	0.6861	-0.54351	45
3	ENSG00000237172	0.0887157	0.0773328	0.871692	-0.198109	17
3	DNasePeakNoPromoter52754_Reversed:	0.109915	0.417341	3.79694	1.92484	43
3	DNasePeakNoPromoter33248_Reversed:	0.113248	0.119514	1.05533	0.0776941	55
3	DNasePeakNoPromoter30488_Reversed:	0.211455	0.199821	0.944982	-0.0816413	51
3	DNasePeakNoPromoter60227	0.103257	0.0984236	0.95319	-0.0691649	18
3	DNasePeakNoPromoter45950	0.191626	0.419003	2.18657	1.12867	4
3	DNasePeakNoPromoter17852	0.119214	0.11203	0.939741	-0.0896653	30
3	DNasePeakNoPromoter22520	0.169827	0.0705629	0.415498	-1.26709	53
3	DNasePeakNoPromoter24549_Reversed:	0.145822	0.0884985	0.606895	-0.720481	50
3	DNasePeakNoPromoter40369_Reversed:	0.146001	0.26715	1.82978	0.871673	29
3	DNasePeakNoPromoter59732	0.226743	0.342991	1.51268	0.59711	32
3	DNasePeakNoPromoter57449_Reversed:	0.153985	0.181029	1.17563	0.23343	15
3	DNasePeakNoPromoter10580_Reversed:	0.151035	0.08606	0.569801	-0.81147	57
3	DNasePeakNoPromoter32989_Reversed:	0.146269	0.11786	0.805776	-0.311549	33
3	DNasePeakNoPromoter43564	0.190855	0.12397	0.649552	-0.622483	70
3	DNasePeakNoPromoter52143_Reversed:	0.117322	0.0743198	0.633469	-0.658654	6
3	DNasePeakNoPromoter13032_Reversed:	0.237251	0.164039	0.691416	-0.532374	14
3	DNasePeakNoPromoter63990	0.192366	0.156376	0.812908	-0.298836	73
3	DNasePeakNoPromoter22206_Reversed:	0.0627347	0.040424	0.644364	-0.634052	7
3	DNasePeakNoPromoter43725	0.285918	0.0984236	0.344237	-1.53853	14
3	DNasePeakNoPromoter43114	0.0821254	0.0584917	0.712225	-0.489596	24
3	DNasePeakNoPromoter542	0.101553	0.244018	2.40286	1.26476	30
3	DNasePeakNoPromoter14304_Reversed:	0.134192	0.14929	1.11251	0.153816	33
3	DNasePeakNoPromoter57836	0.231309	0.0909028	0.392993	-1.34743	42
3	ENSG00000055208	0.116598	0.056242	0.482359	-1.05182	8
3	DNasePeakNoPromoter2937	0.109501	0.0604602	0.552145	-0.85688	9
3	DNasePeakNoPromoter1748	0.120146	0.135918	1.13127	0.177946	29
3	DNasePeakNoPromoter45423	0.219571	0.0861206	0.392222	-1.35026	15
3	DNasePeakNoPromoter39195	0.220393	0.270724	1.22837	0.296746	58
3	DNasePeakNoPromoter39923_Reversed:	0.170852	0.110091	0.644364	-0.634052	46
3	DNasePeakNoPromoter31304	0.187715	0.0952097	0.507203	-0.979364	34
3	DNasePeakNoPromoter60667_Reversed:	0.260715	0.26715	1.02468	0.0351718	6
3	ENSG00000102699	0.074141	0.12713	1.71471	0.777966	23
3	DNasePeakNoPromoter2840	0.158738	0.152322	0.959584	-0.059519	47
3	DNasePeakNoPromoter2137_Reversed:	0.144609	0.119633	0.827291	-0.273533	58
3	DNasePeakNoPromoter31480_Reversed:	0.0772119	0.0659762	0.854483	-0.226877	12
3	DNasePeakNoPromoter4777_Reversed:	0.139727	0.130646	0.935004	-0.096955	47
3	ENSG00000184840	0.285158	0.745207	2.61332	1.38588	7
3	ENSG00000213741_Reversed:	0.0631734	0.173864	2.75217	1.46057	51
3	DNasePeakNoPromoter60763_Reversed:	0.158167	0.10311	0.651907	-0.617263	59
3	DNasePeakNoPromoter10189	0.205728	0.228292	1.10968	0.150138	54
3	ENSG00000171204_Reversed:	0.188584	0.483681	2.5648	1.35885	14
3	ENSG00000111331	0.173946	0.18015	1.03567	0.0505602	31
3	DNasePeakNoPromoter49525_Reversed:	0.132313	0.0913933	0.690735	-0.533796	19
3	DNasePeakNoPromoter10885	0.112108	0.0686956	0.612765	-0.706595	34
3	DNasePeakNoPromoter13524	0.14448	0.142948	0.989401	-0.0153727	5
3	DNasePeakNoPromoter35472_Reversed:	0.12858	0.0830848	0.646171	-0.630011	10
3	DNasePeakNoPromoter59160_Reversed:	0.213868	0.0977645	0.457125	-1.12934	63
3	DNasePeakNoPromoter40430	0.193907	0.392523	2.02428	1.01741	47
3	DNasePeakNoPromoter42159_Reversed:	0.228126	0.182787	0.801253	-0.319671	3
3	DNasePeakNoPromoter36690_Reversed:	0.16828	0.126362	0.750903	-0.413301	76
3	DNasePeakNoPromoter13193	0.168093	0.0888032	0.528298	-0.920575	37
3	ENSG00000256087	0.20877	0.277589	1.32964	0.411034	65
3	DNasePeakNoPromoter36313_Reversed:	0.107675	0.0556796	0.517106	-0.951469	24
3	DNasePeakNoPromoter46742	0.161861	0.115832	0.715626	-0.482723	41
3	ENSG00000157881_Reversed:	0.0829549	0.114614	1.38165	0.466389	32
3	DNasePeakNoPromoter20657_Reversed:	0.175983	0.17358	0.986347	-0.0198324	83
3	DNasePeakNoPromoter34990_Reversed:	0.129271	0.0734271	0.568007	-0.816019	53
3	DNasePeakNoPromoter28201	0.202857	0.0997214	0.491586	-1.02449	64
3	ENSG00000041982	0.066917	0.0328079	0.490277	-1.02833	14
3	DNasePeakNoPromoter25267	0.141327	0.090536	0.640614	-0.642473	40
3	DNasePeakNoPromoter52973_Reversed:	0.142579	0.13006	0.912195	-0.132585	23
3	DNasePeakNoPromoter43584	0.201089	0.111443	0.554195	-0.851533	26
3	DNasePeakNoPromoter39425_Reversed:	0.258543	0.239029	0.924522	-0.11322	5
3	DNasePeakNoPromoter13787_Reversed:	0.168126	0.086867	0.516678	-0.952661	72
3	DNasePeakNoPromoter10344_Reversed:	0.152745	0.201738	1.32075	0.401353	22
3	DNasePeakNoPromoter7184_Reversed:	0.12737	0.155251	1.2189	0.285577	23
3	DNasePeakNoPromoter36058	0.214607	0.15102	0.703705	-0.506958	26
3	DNasePeakNoPromoter27362	0.136089	0.0909085	0.668007	-0.582064	57
3	DNasePeakNoPromoter15241_Reversed:	0.189019	0.115497	0.611035	-0.710673	41
3	DNasePeakNoPromoter56954_Reversed:	0.194668	0.0993609	0.510413	-0.970262	14
3	DNasePeakNoPromoter34372	0.228926	0.1781	0.777978	-0.362199	56
3	DNasePeakNoPromoter39959_Reversed:	0.121667	0.09349	0.768408	-0.380056	56
3	DNasePeakNoPromoter43199_Reversed:	0.120285	0.123988	1.03079	0.0437493	10
3	DNasePeakNoPromoter65804_Reversed:	0.123456	0.074438	0.602949	-0.729891	16
3	DNasePeakNoPromoter51680_Reversed:	0.10806	0.100644	0.931371	-0.102573	18
3	DNasePeakNoPromoter57365	0.278314	0.141308	0.507729	-0.977868	19
3	ENSG00000243587	0.208711	0.126844	0.607748	-0.718455	46
3	DNasePeakNoPromoter1091	0.0932341	0.159556	1.71135	0.775135	22
3	DNasePeakNoPromoter66	0.248865	0.13677	0.549577	-0.863606	10
3	ENSG00000145863	0.203888	0.115999	0.568937	-0.81366	31
3	DNasePeakNoPromoter22712	0.136876	0.0956115	0.698528	-0.51761	9
3	DNasePeakNoPromoter12286_Reversed:	0.13246	0.180065	1.35939	0.44296	30
3	DNasePeakNoPromoter40711_Reversed:	0.212918	0.0823544	0.38679	-1.37038	20
3	DNasePeakNoPromoter16672	0.146652	0.0910585	0.620914	-0.687535	41
3	DNasePeakNoPromoter1547_Reversed:	0.198294	0.120596	0.608167	-0.717462	25
3	DNasePeakNoPromoter13051_Reversed:	0.125469	0.052141	0.415568	-1.26684	23
3	DNasePeakNoPromoter24262_Reversed:	0.158548	0.125842	0.793715	-0.333308	39
3	DNasePeakNoPromoter44588	0.239076	0.20922	0.87512	-0.192447	24
3	DNasePeakNoPromoter40190	0.207387	0.119834	0.577826	-0.791292	43
3	DNasePeakNoPromoter26061	0.1539	0.128014	0.831797	-0.265696	66
3	ENSG00000166569	0.180573	0.1008	0.558223	-0.841087	70
3	DNasePeakNoPromoter37031_Reversed:	0.142879	0.0802929	0.561965	-0.831449	75
3	ENSG00000212938	0.128185	0.0920628	0.718202	-0.477538	41
3	DNasePeakNoPromoter57022_Reversed:	0.180746	0.0849038	0.469741	-1.09006	25
3	DNasePeakNoPromoter27313_Reversed:	0.20324	0.089476	0.440249	-1.18361	54
3	DNasePeakNoPromoter483	0.179408	0.0862696	0.480858	-1.05632	58
3	DNasePeakNoPromoter12098	0.226553	0.131878	0.582107	-0.780645	28
3	DNasePeakNoPromoter38607_Reversed:	0.076042	0.124787	1.64103	0.714599	23
3	DNasePeakNoPromoter42126_Reversed:	0.111138	0.362689	3.2634	1.70638	38
3	DNasePeakNoPromoter58423_Reversed:	0.192366	0.129965	0.675612	-0.565732	36
3	DNasePeakNoPromoter64177	0.195276	0.321704	1.64744	0.720222	24
3	DNasePeakNoPromoter50005_Reversed:	0.148574	0.0832815	0.560537	-0.835118	38
3	ENSG00000169035_Reversed:	0.141531	0.11851	0.837341	-0.256112	48
3	DNasePeakNoPromoter29293_Reversed:	0.101986	0.114138	1.11916	0.162414	33
3	DNasePeakNoPromoter45131	0.138301	0.088757	0.641765	-0.639884	31
3	DNasePeakNoPromoter9500	0.186412	0.112082	0.601263	-0.733933	34
3	DNasePeakNoPromoter40642_Reversed:	0.136876	0.0537608	0.392771	-1.34824	16
3	DNasePeakNoPromoter58156_Reversed:	0.243334	0.164039	0.674131	-0.5689	2
3	DNasePeakNoPromoter1034	0.154537	0.271685	1.75806	0.813984	61
3	DNasePeakNoPromoter11239	0.178606	0.153637	0.860199	-0.217257	81
3	DNasePeakNoPromoter50037_Reversed:	0.121233	0.312545	2.57806	1.36628	34
3	DNasePeakNoPromoter38319_Reversed:	0.150394	0.106756	0.709839	-0.494436	53
3	DNasePeakNoPromoter38106	0.219001	0.180443	0.823938	-0.279393	29
3	DNasePeakNoPromoter61937	0.234152	0.197112	0.841814	-0.248427	52
3	DNasePeakNoPromoter13291_Reversed:	0.147611	0.187473	1.27005	0.344886	50
3	ENSG00000188263	0.107841	0.109928	1.01935	0.0276425	21
3	ENSG00000198331	0.11834	0.263195	2.22405	1.15319	31
3	DNasePeakNoPromoter52995_Reversed:	0.105768	0.0747763	0.706988	-0.500243	21
3	DNasePeakNoPromoter21600_Reversed:	0.148704	0.0890499	0.598838	-0.739762	26
3	DNasePeakNoPromoter45332_Reversed:	0.201288	0.240683	1.19572	0.257874	16
3	DNasePeakNoPromoter7918_Reversed:	0.194874	0.199945	1.02602	0.0370645	58
3	DNasePeakNoPromoter47584_Reversed:	0.163714	0.157147	0.959886	-0.0590643	33
3	DNasePeakNoPromoter30444_Reversed:	0.222651	0.140605	0.631504	-0.663136	24
3	DNasePeakNoPromoter39672_Reversed:	0.106459	0.131231	1.2327	0.301817	53
3	DNasePeakNoPromoter26809	0.193751	0.0949566	0.490096	-1.02886	72
3	DNasePeakNoPromoter29533_Reversed:	0.163913	0.0723856	0.44161	-1.17915	26
3	DNasePeakNoPromoter64591_Reversed:	0.185238	0.15326	0.827364	-0.273406	49
3	DNasePeakNoPromoter59258	0.18835	0.104552	0.555096	-0.84919	38
3	DNasePeakNoPromoter60117_Reversed:	0.076042	0.056242	0.739618	-0.435148	8
3	DNasePeakNoPromoter2909	0.155372	0.167966	1.08106	0.11244	36
3	DNasePeakNoPromoter7359_Reversed:	0.0701926	0.0865262	1.2327	0.301817	12
3	DNasePeakNoPromoter1294	0.120867	0.136412	1.12861	0.174548	56
3	DNasePeakNoPromoter60982	0.166672	0.498431	2.99049	1.58038	48
3	DNasePeakNoPromoter37644_Reversed:	0.203161	0.140605	0.692086	-0.530977	52
3	DNasePeakNoPromoter33002	0.19833	0.0748937	0.377622	-1.40499	48
3	DNasePeakNoPromoter57584	0.228126	0.143039	0.627016	-0.673426	51
3	DNasePeakNoPromoter65226	0.216352	0.393694	1.81969	0.863696	30
3	DNasePeakNoPromoter17608_Reversed:	0.182501	0.137165	0.751584	-0.411993	93
3	DNasePeakNoPromoter14797_Reversed:	0.164577	0.0577485	0.350891	-1.5109	27
3	DNasePeakNoPromoter60809	0.116801	0.0539923	0.462261	-1.11322	24
3	DNasePeakNoPromoter24386_Reversed:	0.157407	0.0738177	0.468961	-1.09246	19
3	ENSG00000156050	0.058661	0.0582507	0.993005	-0.0101266	6
3	ENSG00000181852_Reversed:	0.135186	0.305686	2.26123	1.17711	26
3	ENSG00000100739_Reversed:	0.153985	0.0667874	0.433726	-1.20514	7
3	DNasePeakNoPromoter4844	0.215452	0.0796762	0.369809	-1.43515	17
3	DNasePeakNoPromoter9566	0.291494	0.110141	0.377848	-1.40412	17
3	DNasePeakNoPromoter12342_Reversed:	0.136876	0.124063	0.906394	-0.141789	16
3	DNasePeakNoPromoter34530	0.220075	0.116206	0.52803	-0.921308	33
3	ENSG00000177614	0.219937	0.15755	0.716341	-0.481282	38
3	DNasePeakNoPromoter31069_Reversed:	0.162223	0.0820196	0.505598	-0.983937	35
3	DNasePeakNoPromoter56008	0.190905	0.106564	0.558202	-0.841141	37
3	DNasePeakNoPromoter32988_Reversed:	0.180067	0.165164	0.917234	-0.124638	74
3	DNasePeakNoPromoter32196_Reversed:	0.226142	0.135714	0.600128	-0.736657	22
3	DNasePeakNoPromoter54277_Reversed:	0.285158	0.168726	0.591694	-0.757076	3
3	DNasePeakNoPromoter28_Reversed:	0.229699	0.186665	0.812651	-0.299292	28
3	ENSG00000110375_Reversed:	0.238655	0.169808	0.71152	-0.491025	12
3	DNasePeakNoPromoter42361	0.206834	0.0965488	0.466793	-1.09914	14
3	DNasePeakNoPromoter652	0.211113	0.217342	1.0295	0.0419503	58
3	C:SLEA_hg18:chr9:82902419-82902586|4:V_AP2GAMMA_01:GCCCGGGGG;16:V_AP2GAMMA_01:GCCCGGGGG;64:V_AP2GAMMA_01:GCCCGGGGG;119:V_AP2GAMMA_01:GCCCGGGGG_Reversed:	0.1806	0.0785045	0.434688	-1.20195	23
3	DNasePeakNoPromoter8253_Reversed:	0.207068	0.359084	1.73413	0.794214	12
3	ENSG00000125815_Reversed:	0.176586	0.0994651	0.563266	-0.828113	53
3	DNasePeakNoPromoter19384_Reversed:	0.232471	0.390681	1.68056	0.748939	41
3	DNasePeakNoPromoter38853	0.182501	0.0817267	0.447815	-1.15902	15
3	ENSG00000272804_Reversed:	0.121006	0.100869	0.833586	-0.262598	22
3	DNasePeakNoPromoter63447	0.18022	0.0815509	0.452509	-1.14398	19
3	DNasePeakNoPromoter23634_Reversed:	0.218521	0.742617	3.39838	1.76485	37
3	DNasePeakNoPromoter26350	0.0809847	0.0787388	0.972268	-0.0405747	39
3	DNasePeakNoPromoter23255_Reversed:	0.126091	0.093055	0.737996	-0.438315	54
3	ENSG00000170889	0.193451	0.590541	3.05267	1.61007	24
3	DNasePeakNoPromoter6981_Reversed:	0.103417	0.0604602	0.584624	-0.774418	29
3	DNasePeakNoPromoter13426_Reversed:	0.152979	0.28121	1.83823	0.878318	16
3	DNasePeakNoPromoter23253	0.141438	0.0781764	0.552725	-0.855366	49
3	DNasePeakNoPromoter40580	0.141945	0.280585	1.97672	0.983106	44
3	DNasePeakNoPromoter38184	0.247137	0.191379	0.774386	-0.368875	35
3	DNasePeakNoPromoter11122_Reversed:	0.0790837	0.0609289	0.770435	-0.376254	14
3	DNasePeakNoPromoter15737	0.0984544	0.317841	3.22831	1.69078	37
3	DNasePeakNoPromoter47978	0.190905	0.137275	0.719073	-0.47579	37
3	ENSG00000112530	0.0977683	0.0522247	0.534168	-0.904633	13
3	DNasePeakNoPromoter23866_Reversed:	0.0912504	0.0403789	0.442506	-1.17623	38
3	DNasePeakNoPromoter21047	0.0993978	0.232501	2.33909	1.22595	27
3	DNasePeakNoPromoter51540	0.183686	0.125814	0.684942	-0.545947	76
3	DNasePeakNoPromoter52981	0.114063	0.112898	0.989783	-0.0148163	33
3	DNasePeakNoPromoter41821_Reversed:	0.232929	0.169466	0.727545	-0.458892	18
3	DNasePeakNoPromoter62431	0.124202	0.396819	3.19495	1.67579	17
3	DNasePeakNoPromoter19115_Reversed:	0.188204	0.13006	0.691057	-0.533123	7
3	ENSG00000178395	0.15554	0.125266	0.805362	-0.312291	21
3	DNasePeakNoPromoter27855	0.0888491	0.056242	0.633006	-0.659708	18
3	DNasePeakNoPromoter57017	0.155126	0.490243	3.1603	1.66006	44
3	DNasePeakNoPromoter35416	0.125863	0.0358785	0.285061	-1.81066	28
3	DNasePeakNoPromoter15931_Reversed:	0.182501	0.668288	3.66183	1.87257	16
3	DNasePeakNoPromoter9034	0.220922	0.333752	1.51072	0.595239	18
3	DNasePeakNoPromoter42754	0.167292	0.0831913	0.497281	-1.00787	11
3	DNasePeakNoPromoter1316	0.18413	0.119514	0.649075	-0.623544	27
3	DNasePeakNoPromoter46983_Reversed:	0.257782	0.235514	0.913613	-0.130344	19
3	DNasePeakNoPromoter27418_Reversed:	0.20133	0.13391	0.665124	-0.588305	62
3	DNasePeakNoPromoter50335	0.230407	0.15326	0.665168	-0.58821	59
3	DNasePeakNoPromoter32505	0.206834	0.287772	1.39132	0.476449	14
3	DNasePeakNoPromoter52908	0.148049	0.131136	0.885758	-0.175015	48
3	DNasePeakNoPromoter37241	0.161762	0.143162	0.885013	-0.17623	21
3	ENSG00000072134_Reversed:	0.162048	0.100363	0.61934	-0.691196	28
3	DNasePeakNoPromoter59013	0.179894	0.104449	0.580618	-0.784339	34
3	DNasePeakNoPromoter49816	0.145851	0.126775	0.869209	-0.202225	60
3	DNasePeakNoPromoter41592	0.175482	0.0978828	0.557795	-0.842193	25
3	DNasePeakNoPromoter30008	0.141221	0.198186	1.40338	0.488903	20
3	DNasePeakNoPromoter937_Reversed:	0.121667	0.0783371	0.643864	-0.635173	20
3	C:SLEA_hg18:chr2:210861483-210861650|19:V_HNF3ALPHA_Q6:TGTTTGCTTTG;33:V_HNF6_Q6:CAAAATCAATAA;48:V_HNF1_C:AGTTAATGATTAACCAA;68:V_Rxra_UP:GGCCGTGACCCCGTGAT;88:V_XBP1_01:GTGATGACGTGTCCCAT;108:V_AHRARNT_02:GGGGATCGCGTGCCAGCCC;130:V_PPARA_02:CCGGGTCATTGGGGTCAGG	0.226743	0.521517	2.30003	1.20165	65
3	DNasePeakNoPromoter23561_Reversed:	0.110109	0.0911121	0.827473	-0.273216	74
3	ENSG00000175463	0.255501	0.165914	0.649367	-0.622894	4
3	ENSG00000124493	0.255741	0.105084	0.410899	-1.28315	37
3	DNasePeakNoPromoter44756	0.188774	0.170484	0.903108	-0.147029	79
3	DNasePeakNoPromoter10599	0.157614	0.0766937	0.486591	-1.03922	32
3	DNasePeakNoPromoter10503_Reversed:	0.156429	0.0823544	0.526464	-0.925593	6
3	DNasePeakNoPromoter57908	0.216998	0.0953371	0.439346	-1.18657	40
3	DNasePeakNoPromoter24769_Reversed:	0.101779	0.114647	1.12643	0.171757	12
3	DNasePeakNoPromoter20981	0.107841	0.131018	1.21492	0.280858	21
3	DNasePeakNoPromoter47305	0.111989	0.332339	2.9676	1.5693	21
3	DNasePeakNoPromoter14859_Reversed:	0.237138	0.207609	0.875478	-0.191857	80
3	DNasePeakNoPromoter2119	0.117597	0.0804023	0.683709	-0.548546	70
3	DNasePeakNoPromoter35059_Reversed:	0.145171	0.101619	0.699995	-0.514583	21
3	DNasePeakNoPromoter64440	0.171095	0.150955	0.882291	-0.180674	71
3	DNasePeakNoPromoter14367	0.0937852	0.0792856	0.845396	-0.2423	35
3	DNasePeakNoPromoter62582_Reversed:	0.150914	0.133034	0.881521	-0.181933	12
3	DNasePeakNoPromoter3346_Reversed:	0.249184	0.111763	0.448516	-1.15677	38
3	DNasePeakNoPromoter25719	0.231168	0.136856	0.592019	-0.756286	44
3	DNasePeakNoPromoter62932	0.163402	0.0791312	0.484274	-1.04611	42
3	DNasePeakNoPromoter10295_Reversed:	0.14543	0.0949084	0.652604	-0.61572	15
3	DNasePeakNoPromoter62984_Reversed:	0.170058	0.107691	0.63326	-0.65913	43
3	ENSG00000204571_Reversed:	0.228126	0.0984236	0.431444	-1.21276	2
3	DNasePeakNoPromoter47591_Reversed:	0.0936517	0.102864	1.09836	0.135356	18
3	DNasePeakNoPromoter61447	0.18601	0.056242	0.302359	-1.72566	12
3	DNasePeakNoPromoter34393	0.152745	0.478057	3.12977	1.64606	22
3	ENSG00000131061	0.110607	0.111632	1.00927	0.0133124	32
3	ENSG00000116833_Reversed:	0.114063	0.330422	2.89684	1.53448	3
3	ENSG00000100344	0.141438	0.20997	1.48454	0.570014	29
3	DNasePeakNoPromoter61224_Reversed:	0.180379	0.114119	0.632663	-0.66049	42
3	ENSG00000135605	0.133366	0.257415	1.93014	0.948708	12
3	DNasePeakNoPromoter19249	0.182501	0.165211	0.905261	-0.143594	15
3	DNasePeakNoPromoter56039	0.167292	0.110141	0.658372	-0.603025	11
3	DNasePeakNoPromoter18475_Reversed:	0.120285	0.116319	0.967029	-0.0483689	10
3	ENSG00000173812_Reversed:	0.173376	0.558202	3.21961	1.68689	19
3	ENSG00000099326_Reversed:	0.0725856	0.108649	1.49685	0.581925	21
3	DNasePeakNoPromoter47343	0.148282	0.0731786	0.49351	-1.01885	43
3	DNasePeakNoPromoter33845_Reversed:	0.213763	0.1643	0.768608	-0.37968	53
3	DNasePeakNoPromoter44332_Reversed:	0.0963199	0.10936	1.13538	0.183173	8
3	DNasePeakNoPromoter61342	0.247137	0.309331	1.25166	0.323844	11
3	DNasePeakNoPromoter5819_Reversed:	0.154139	0.170626	1.10696	0.146605	36
3	DNasePeakNoPromoter25856_Reversed:	0.23497	0.137793	0.586428	-0.769973	19
3	DNasePeakNoPromoter15715	0.180473	0.199659	1.10631	0.145756	44
3	ENSG00000237440	0.204436	0.509693	2.49317	1.31798	51
3	DNasePeakNoPromoter34219	0.197709	0.0951428	0.481226	-1.05521	29
3	DNasePeakNoPromoter27322_Reversed:	0.125246	0.0995263	0.794649	-0.331611	50
3	DNasePeakNoPromoter44169	0.116598	0.149979	1.28629	0.363218	8
3	ENSG00000179526	0.182501	0.304644	1.66928	0.739223	2
3	ENSG00000162618_Reversed:	0.147304	0.103646	0.703619	-0.507134	34
3	DNasePeakNoPromoter62304	0.146652	0.10465	0.713594	-0.486824	69
3	DNasePeakNoPromoter36290_Reversed:	0.229881	0.19874	0.864534	-0.210005	51
3	DNasePeakNoPromoter63687_Reversed:	0.265245	0.115106	0.433959	-1.20437	58
3	DNasePeakNoPromoter62458	0.19264	0.0531175	0.275735	-1.85865	8
3	DNasePeakNoPromoter62370	0.216427	0.113205	0.523063	-0.934943	38
3	DNasePeakNoPromoter65782	0.147245	0.0875586	0.594646	-0.749898	21
3	DNasePeakNoPromoter54203	0.231636	0.177379	0.765766	-0.385025	25
3	DNasePeakNoPromoter19686_Reversed:	0.152745	0.0452382	0.296167	-1.75552	22
3	DNasePeakNoPromoter14707	0.210383	0.191379	0.90967	-0.136584	35
3	ENSG00000134202_Reversed:	0.133834	0.254027	1.89807	0.924535	29
3	DNasePeakNoPromoter64369_Reversed:	0.148489	0.0884534	0.595688	-0.74737	54
3	DNasePeakNoPromoter14502	0.0912504	0.0920324	1.00857	0.0123108	32
3	DNasePeakNoPromoter8113	0.15317	0.189817	1.23925	0.309471	13
3	DNasePeakNoPromoter62980_Reversed:	0.200751	0.155603	0.775105	-0.367537	14
3	DNasePeakNoPromoter57323	0.158488	0.212388	1.34009	0.42233	18
3	DNasePeakNoPromoter40014_Reversed:	0.114619	0.1773	1.54685	0.629337	40
3	DNasePeakNoPromoter45374_Reversed:	0.180517	0.354875	1.96588	0.975175	45
3	DNasePeakNoPromoter31802_Reversed:	0.117777	0.131122	1.11331	0.15486	42
3	ENSG00000154080	0.148282	0.135918	0.91662	-0.125604	11
3	C:SLEA_hg18:chr2:210861483-210861650|8:V_HNF3ALPHA_Q6:TGTTTGCTTTG;23:V_HNF1_C:AGTTAATGATTAACCAA;44:V_HNF1_C:AGTTAATGATTAACCAA;65:V_HNF1_C:AGTTAATGATTAACCAA;86:V_HNF1_C:AGTTAATGATTAACCAA;107:V_HNF1_C:AGTTAATGATTAACCAA;128:V_HNF3ALPHA_Q6:TGTTTGCTTTG;143:V_HNF1_C:AGTTAATGATTAACCAA	0.184326	0.859378	4.66228	2.22103	24
3	DNasePeakNoPromoter38792_Reversed:	0.160174	0.134323	0.838607	-0.253933	46
3	DNasePeakNoPromoter36166	0.0807215	0.0535381	0.663244	-0.592388	25
3	DNasePeakNoPromoter46477	0.154849	0.0630592	0.40723	-1.29608	32
3	DNasePeakNoPromoter29551_Reversed:	0.085986	0.133034	1.54716	0.629622	25
3	DNasePeakNoPromoter3401	0.319376	0.125666	0.393472	-1.34567	15
3	DNasePeakNoPromoter54105_Reversed:	0.125469	0.119514	0.952538	-0.0701513	7
3	DNasePeakNoPromoter54566	0.174566	0.266538	1.52686	0.61057	45
3	DNasePeakNoPromoter20644	0.109838	0.095299	0.867629	-0.204851	26
3	ENSG00000108679_Reversed:	0.120907	0.0618662	0.511685	-0.966671	19
3	DNasePeakNoPromoter29946	0.0774568	0.057223	0.738773	-0.436796	42
3	DNasePeakNoPromoter20600	0.0709725	0.0521801	0.735215	-0.443761	44
3	DNasePeakNoPromoter30372	0.127751	0.0628036	0.491611	-1.02441	29
3	DNasePeakNoPromoter15049_Reversed:	0.197709	0.0796762	0.402997	-1.31116	20
3	DNasePeakNoPromoter43437_Reversed:	0.186916	0.094795	0.507153	-0.979508	30
3	DNasePeakNoPromoter1398_Reversed:	0.161762	0.127823	0.79019	-0.339729	54
3	ENSG00000033122_Reversed:	0.167292	0.0773328	0.462261	-1.11322	5
3	DNasePeakNoPromoter32967_Reversed:	0.236422	0.127184	0.537953	-0.894448	21
3	DNasePeakNoPromoter27065_Reversed:	0.185543	0.0993609	0.535516	-0.900999	44
3	ENSG00000101596_Reversed:	0.102657	0.20212	1.96889	0.977382	15
3	DNasePeakNoPromoter3984	0.143895	0.141687	0.984654	-0.0223116	12
3	DNasePeakNoPromoter24864_Reversed:	0.118626	0.215969	1.8206	0.864412	24
3	DNasePeakNoPromoter49742	0.16329	0.247909	1.51821	0.602372	37
3	DNasePeakNoPromoter39522	0.10162	0.177674	1.74842	0.806049	21
3	DNasePeakNoPromoter24503_Reversed:	0.134802	0.12271	0.910299	-0.135588	21
3	DNasePeakNoPromoter47908_Reversed:	0.0939343	0.0595504	0.633958	-0.657541	16
3	ENSG00000182858	0.125469	0.149393	1.19067	0.251777	7
3	DNasePeakNoPromoter13165_Reversed:	0.228126	0.0888032	0.389273	-1.36115	18
3	DNasePeakNoPromoter8963	0.237903	0.12554	0.527695	-0.922223	13
3	DNasePeakNoPromoter17127	0.340115	0.123988	0.364547	-1.45582	21
3	DNasePeakNoPromoter16200	0.144134	0.104176	0.722768	-0.468395	43
3	DNasePeakNoPromoter10588	0.177542	0.119514	0.673162	-0.570974	45
3	DNasePeakNoPromoter61414	0.204192	0.150056	0.734877	-0.444426	60
3	DNasePeakNoPromoter21828	0.120907	0.113187	0.936151	-0.0951861	39
3	DNasePeakNoPromoter43895	0.0825599	0.112484	1.36245	0.446207	20
3	ENSG00000089094	0.122618	0.0969589	0.790741	-0.338722	47
3	DNasePeakNoPromoter8620_Reversed:	0.233494	0.24854	1.06444	0.0900951	33
3	DNasePeakNoPromoter16094	0.232093	0.235361	1.01408	0.0201674	22
3	DNasePeakNoPromoter12695	0.216049	0.418093	1.93518	0.952468	33
3	DNasePeakNoPromoter6216_Reversed:	0.253676	0.169851	0.669558	-0.578719	24
3	DNasePeakNoPromoter61603	0.0805151	0.0810547	1.0067	0.0096367	16
3	DNasePeakNoPromoter21978_Reversed:	0.177938	0.188411	1.05885	0.0825044	29
3	DNasePeakNoPromoter55120	0.100375	0.0867734	0.864488	-0.210082	34
3	DNasePeakNoPromoter42545_Reversed:	0.0969536	0.0735247	0.75835	-0.399064	47
3	DNasePeakNoPromoter1523_Reversed:	0.0821254	0.0323392	0.393778	-1.34455	9
3	DNasePeakNoPromoter32121	0.170058	0.123988	0.729095	-0.455822	10
3	DNasePeakNoPromoter38420	0.211535	0.0958671	0.453197	-1.14179	10
3	DNasePeakNoPromoter12568_Reversed:	0.16329	0.201287	1.2327	0.301817	18
3	ENSG00000135164	0.131806	0.181224	1.37493	0.459359	8
3	DNasePeakNoPromoter45717_Reversed:	0.124329	0.0854176	0.68703	-0.541554	39
3	DNasePeakNoPromoter31082_Reversed:	0.0969536	0.0650298	0.670732	-0.576192	23
3	ENSG00000197780_Reversed:	0.113411	0.255098	2.24932	1.16949	34
3	DNasePeakNoPromoter20119	0.231928	0.260705	1.12408	0.168742	23
3	ENSG00000138964	0.121006	0.121654	1.00535	0.00770473	22
3	DNasePeakNoPromoter39667_Reversed:	0.0877408	0.104913	1.19572	0.257874	12
3	UWpeak34136_0	0.123188	0.0639753	0.51933	-0.945275	19
3	DNasePeakNoPromoter11882_Reversed:	0.191056	0.28121	1.47188	0.557656	15
3	ENSG00000124839	0.110804	0.127118	1.14724	0.198163	48
3	DNasePeakNoPromoter60598_Reversed:	0.14214	0.126545	0.890281	-0.167668	25
3	DNasePeakNoPromoter8355	0.14448	0.0656157	0.454151	-1.13876	5
3	DNasePeakNoPromoter38563_Reversed:	0.0817452	0.0720601	0.881521	-0.181933	23
3	DNasePeakNoPromoter49270	0.129856	0.14385	1.10776	0.147647	12
3	DNasePeakNoPromoter49954_Reversed:	0.161443	0.117892	0.730239	-0.45356	12
3	DNasePeakNoPromoter23163	0.183883	0.213464	1.16087	0.215202	32
3	DNasePeakNoPromoter32504_Reversed:	0.173107	0.133988	0.774019	-0.36956	33
3	DNasePeakNoPromoter34029	0.155126	0.0871751	0.561965	-0.831449	14
3	DNasePeakNoPromoter47171_Reversed:	0.109695	0.114877	1.04725	0.066601	46
3	DNasePeakNoPromoter41843_Reversed:	0.160475	0.10206	0.635987	-0.652931	57
3	DNasePeakNoPromoter25186	0.186527	0.239029	1.28147	0.357802	33
3	DNasePeakNoPromoter38102	0.119022	0.201738	1.69496	0.761249	22
3	DNasePeakNoPromoter6253_Reversed:	0.175432	0.0891159	0.507979	-0.977158	70
3	ENSG00000167766	0.0663639	0.148274	2.23426	1.1598	10
3	DNasePeakNoPromoter41196_Reversed:	0.185266	0.0975714	0.526656	-0.925068	32
3	DNasePeakNoPromoter4678_Reversed:	0.0684378	0.0527269	0.770435	-0.376254	3
3	ENSG00000197506	0.0842312	0.0605683	0.719073	-0.47579	12
3	DNasePeakNoPromoter377	0.148704	0.080197	0.539305	-0.890828	26
3	UWpeak78375_0	0.0778312	0.0256397	0.329427	-1.60197	16
3	DNasePeakNoPromoter17696	0.107219	0.0710056	0.662246	-0.59456	39
3	DNasePeakNoPromoter57459_Reversed:	0.245571	0.171207	0.697181	-0.520395	33
3	DNasePeakNoPromoter61551	0.240293	0.419003	1.74372	0.802168	14
3	DNasePeakNoPromoter43801_Reversed:	0.239532	0.0615147	0.256812	-1.96122	7
3	DNasePeakNoPromoter20663_Reversed:	0.0991852	0.0482948	0.486915	-1.03826	22
3	DNasePeakNoPromoter14004	0.115519	0.189069	1.63669	0.71078	46
3	DNasePeakNoPromoter44847	0.170058	0.0818066	0.481052	-1.05573	10
3	DNasePeakNoPromoter8087	0.301633	0.125763	0.416941	-1.26208	17
3	DNasePeakNoPromoter17554_Reversed:	0.166076	0.105454	0.634974	-0.65523	49
3	DNasePeakNoPromoter43836_Reversed:	0.0836462	0.0515552	0.616348	-0.698183	5
3	DNasePeakNoPromoter62477	0.197343	0.104014	0.527072	-0.923928	82
3	DNasePeakNoPromoter37250	0.133226	0.0483681	0.363054	-1.46174	24
3	DNasePeakNoPromoter24632	0.221904	0.30997	1.39686	0.482191	21
3	DNasePeakNoPromoter2112_Reversed:	0.194944	0.089476	0.458983	-1.12349	10
3	DNasePeakNoPromoter15462_Reversed:	0.164796	0.112064	0.680021	-0.55635	66
3	DNasePeakNoPromoter16321	0.0808218	0.0610628	0.755524	-0.404451	34
3	DNasePeakNoPromoter36816	0.200049	0.114647	0.573096	-0.803152	38
3	DNasePeakNoPromoter51803	0.117573	0.0700321	0.59565	-0.747463	51
3	ENSG00000188883	0.120773	0.0711296	0.588955	-0.763771	16
3	ENSG00000132669	0.222043	0.203409	0.916079	-0.126456	29
3	DNasePeakNoPromoter61882	0.215232	0.134797	0.626289	-0.675099	45
3	DNasePeakNoPromoter57963	0.209504	0.180491	0.861518	-0.215048	48
3	DNasePeakNoPromoter20475	0.211535	0.188965	0.893302	-0.16278	65
3	ENSG00000281613	0.0996995	0.0739479	0.741707	-0.431078	26
3	DNasePeakNoPromoter55912_Reversed:	0.237251	0.293162	1.23566	0.305281	19
3	DNasePeakNoPromoter62703	0.139277	0.0910233	0.653542	-0.613649	18
3	DNasePeakNoPromoter19573_Reversed:	0.107607	0.114872	1.06752	0.0942564	52
3	ENSG00000171492_Reversed:	0.229881	0.417489	1.81611	0.860851	51
3	DNasePeakNoPromoter22572	0.0876004	0.0742395	0.847479	-0.238751	24
3	DNasePeakNoPromoter1940_Reversed:	0.154981	0.130339	0.840998	-0.249825	62
3	DNasePeakNoPromoter37395	0.0969536	0.107211	1.1058	0.145092	7
3	DNasePeakNoPromoter19344	0.12614	0.481366	3.81611	1.9321	16
3	ENSG00000143184_Reversed:	0.141438	0.0492118	0.347938	-1.5231	9
3	ENSG00000150051_Reversed:	0.228126	0.158181	0.693392	-0.528258	11
3	DNasePeakNoPromoter61990_Reversed:	0.213461	0.124034	0.581061	-0.783238	27
3	DNasePeakNoPromoter8832	0.100375	0.101798	1.01417	0.0203036	24
3	DNasePeakNoPromoter24511	0.218475	0.0716545	0.327976	-1.60834	51
3	DNasePeakNoPromoter61494	0.267668	0.225905	0.843977	-0.244725	14
3	DNasePeakNoPromoter16937_Reversed:	0.156429	0.129892	0.830358	-0.268195	20
3	ENSG00000181963_Reversed:	0.124635	0.0884783	0.709901	-0.49431	40
3	DNasePeakNoPromoter44088	0.146001	0.181381	1.24233	0.313045	59
3	DNasePeakNoPromoter55087	0.249597	0.083536	0.334684	-1.57913	16
3	DNasePeakNoPromoter56643_Reversed:	0.146001	0.710524	4.86658	2.28291	29
3	DNasePeakNoPromoter53293	0.156837	0.210029	1.33916	0.421325	15
3	DNasePeakNoPromoter18274	0.111662	0.0869531	0.778719	-0.360824	37
3	ENSG00000178372_Reversed:	0.159688	0.0968012	0.606189	-0.722161	51
3	DNasePeakNoPromoter57270	0.0584003	0.0500554	0.857109	-0.222449	24
3	DNasePeakNoPromoter48820	0.131987	0.175003	1.32591	0.406982	55
3	DNasePeakNoPromoter28680_Reversed:	0.201419	0.111798	0.555054	-0.8493	40
3	DNasePeakNoPromoter26119_Reversed:	0.122314	0.117869	0.963655	-0.0534107	46
3	DNasePeakNoPromoter50475_Reversed:	0.233829	0.132696	0.567491	-0.81733	31
3	DNasePeakNoPromoter29359	0.21509	0.0897194	0.417125	-1.26145	20
3	DNasePeakNoPromoter25012_Reversed:	0.175983	0.233003	1.32401	0.404911	13
3	DNasePeakNoPromoter49162	0.113372	0.0801023	0.706545	-0.501146	32
3	DNasePeakNoPromoter40846	0.121409	0.337214	2.77749	1.47378	58
3	DNasePeakNoPromoter15528	0.110804	0.0512204	0.462261	-1.11322	13
3	DNasePeakNoPromoter14136_Reversed:	0.157154	0.0945179	0.601437	-0.733516	17
3	DNasePeakNoPromoter18353_Reversed:	0.24768	0.476049	1.92203	0.942633	27
3	DNasePeakNoPromoter33556	0.148282	0.127716	0.861307	-0.2154	11
3	DNasePeakNoPromoter12790_Reversed:	0.205947	0.215399	1.0459	0.0647386	71
3	DNasePeakNoPromoter5620_Reversed:	0.0874483	0.104673	1.19697	0.259382	35
3	ENSG00000077264	0.0821254	0.0721773	0.878867	-0.186284	14
3	ENSG00000175497	0.308426	0.169851	0.550702	-0.860657	24
3	DNasePeakNoPromoter9376_Reversed:	0.0844066	0.263635	3.12339	1.64311	19
3	DNasePeakNoPromoter27575	0.182501	0.126545	0.693392	-0.528258	16
3	ENSG00000162702	0.0517086	0.0665531	1.28708	0.364102	14
3	DNasePeakNoPromoter26779	0.178922	0.139227	0.77814	-0.361899	50
3	DNasePeakNoPromoter38418_Reversed:	0.228817	0.688113	3.00726	1.58845	65
3	DNasePeakNoPromoter18606_Reversed:	0.128004	0.124982	0.976393	-0.0344659	35
3	DNasePeakNoPromoter49889_Reversed:	0.2061	0.144726	0.702213	-0.510018	57
3	DNasePeakNoPromoter43802	0.186649	0.129314	0.692821	-0.529445	65
3	DNasePeakNoPromoter50449_Reversed:	0.177938	0.177162	0.995639	-0.00630484	19
3	DNasePeakNoPromoter44951_Reversed:	0.190485	0.204932	1.07584	0.105465	39
3	DNasePeakNoPromoter256_Reversed:	0.179162	0.123801	0.690999	-0.533244	40
3	DNasePeakNoPromoter15583_Reversed:	0.222758	0.0926339	0.415849	-1.26587	16
3	DNasePeakNoPromoter56543_Reversed:	0.175482	0.0594868	0.338991	-1.56068	51
3	DNasePeakNoPromoter56160	0.0152084	0.0468684	3.08174	1.62375	2
3	DNasePeakNoPromoter29072	0.188548	0.136539	0.724164	-0.465611	82
3	ENSG00000100028_Reversed:	0.111528	0.1781	1.5969	0.675276	17
3	DNasePeakNoPromoter33889_Reversed:	0.179869	0.142498	0.792233	-0.336003	51
3	DNasePeakNoPromoter61737	0.175983	0.316562	1.79882	0.847054	34
3	DNasePeakNoPromoter6387	0.170334	0.0937367	0.550311	-0.861681	29
3	DNasePeakNoPromoter1899	0.168937	0.161886	0.958264	-0.061505	36
3	DNasePeakNoPromoter2997_Reversed:	0.210383	0.214813	1.02106	0.0300658	17
3	DNasePeakNoPromoter31581	0.204939	0.358197	1.74782	0.805556	60
3	DNasePeakNoPromoter7540	0.185283	0.0975662	0.52658	-0.925276	81
3	DNasePeakNoPromoter3971	0.184047	0.140128	0.761371	-0.393328	58
3	DNasePeakNoPromoter50764	0.116464	0.0802929	0.68942	-0.536544	37
3	DNasePeakNoPromoter45886_Reversed:	0.208572	0.178769	0.857109	-0.222449	6
3	DNasePeakNoPromoter9568_Reversed:	0.147826	0.098986	0.669613	-0.578601	24
3	DNasePeakNoPromoter2149_Reversed:	0.116344	0.17435	1.49857	0.583588	39
3	DNasePeakNoPromoter45306	0.225344	0.943769	4.18812	2.0663	81
3	ENSG00000101306	0.202055	0.185465	0.917895	-0.123599	41
3	DNasePeakNoPromoter45912_Reversed:	0.157614	0.0511291	0.324394	-1.62418	10
3	DNasePeakNoPromoter18057	0.123539	0.199227	1.61266	0.689443	64
3	DNasePeakNoPromoter19675	0.0869731	0.0470148	0.540568	-0.887453	31
3	DNasePeakNoPromoter2961	0.156179	0.181164	1.15998	0.214101	25
3	ENSG00000198225	0.262888	0.141275	0.537394	-0.895947	20
3	DNasePeakNoPromoter56459_Reversed:	0.169021	0.0907542	0.536941	-0.897164	43
3	DNasePeakNoPromoter31273	0.271926	0.220469	0.810767	-0.302641	24
3	DNasePeakNoPromoter10801	0.159688	0.133575	0.836473	-0.25761	5
3	DNasePeakNoPromoter5353_Reversed:	0.18174	0.169663	0.933548	-0.0992035	59
3	DNasePeakNoPromoter54448_Reversed:	0.261165	0.20412	0.781574	-0.355546	28
3	DNasePeakNoPromoter62492	0.194785	0.152502	0.782929	-0.353047	25
3	DNasePeakNoPromoter55861_Reversed:	0.157733	0.104851	0.664739	-0.58914	34
3	DNasePeakNoPromoter23331	0.112079	0.0993405	0.886341	-0.174066	45
3	DNasePeakNoPromoter16250_Reversed:	0.127751	0.0759267	0.594336	-0.75065	4
3	DNasePeakNoPromoter25572_Reversed:	0.120773	0.0884985	0.732769	-0.448569	16
3	DNasePeakNoPromoter38493	0.28896	0.346826	1.20026	0.263343	2
3	DNasePeakNoPromoter21338	0.208165	0.520458	2.50022	1.32206	63
3	DNasePeakNoPromoter46267	0.0912504	0.0849744	0.931222	-0.102803	45
3	DNasePeakNoPromoter14419	0.12828	0.43771	3.41215	1.77068	68
3	DNasePeakNoPromoter45473	0.158902	0.994417	6.25807	2.64572	28
3	ENSG00000161955	0.175657	0.280507	1.5969	0.675276	39
3	DNasePeakNoPromoter36491_Reversed:	0.0912504	0.0632723	0.693392	-0.528258	11
3	ENSG00000166147_Reversed:	0.122468	0.0860898	0.702959	-0.508487	56
3	DNasePeakNoPromoter24797	0.178922	0.121306	0.677983	-0.560679	50
3	DNasePeakNoPromoter65361_Reversed:	0.125469	0.110726	0.882499	-0.180334	23
3	DNasePeakNoPromoter58129	0.161443	0.200092	1.2394	0.309637	25
3	DNasePeakNoPromoter18445_Reversed:	0.142579	0.128302	0.899868	-0.152214	7
3	DNasePeakNoPromoter61020	0.131806	0.12342	0.936375	-0.0948415	8
3	DNasePeakNoPromoter40699	0.281179	0.0987505	0.351202	-1.50963	42
3	DNasePeakNoPromoter56029_Reversed:	0.159688	0.231998	1.45282	0.538857	11
3	DNasePeakNoPromoter55367	0.174897	0.11639	0.665477	-0.587538	35
3	DNasePeakNoPromoter20416_Reversed:	0.207848	0.118733	0.57125	-0.807807	62
3	DNasePeakNoPromoter44767	0.221107	0.197929	0.895172	-0.159763	12
3	ENSG00000181852	0.112394	0.160496	1.42797	0.513971	40
3	DNasePeakNoPromoter35421	0.131172	0.126545	0.964719	-0.0518195	15
3	DNasePeakNoPromoter40840_Reversed:	0.219224	0.209879	0.957373	-0.0628465	40
3	DNasePeakNoPromoter50090_Reversed:	0.173376	0.178568	1.02995	0.0425746	49
3	DNasePeakNoPromoter33389	0.138301	0.20212	1.46144	0.547395	31
3	DNasePeakNoPromoter50027_Reversed:	0.189705	0.130245	0.686565	-0.542532	37
3	DNasePeakNoPromoter25124_Reversed:	0.229816	0.106235	0.462261	-1.11322	26
3	DNasePeakNoPromoter13958	0.191133	0.108684	0.568631	-0.814436	36
3	DNasePeakNoPromoter65335	0.0672372	0.0444016	0.660373	-0.598647	37
3	DNasePeakNoPromoter57553	0.12299	0.0715252	0.581554	-0.782014	22
3	ENSG00000006116	0.165692	0.0673424	0.406432	-1.29891	18
3	DNasePeakNoPromoter24935_Reversed:	0.126957	0.12685	0.999158	-0.00121502	45
3	DNasePeakNoPromoter56823_Reversed:	0.197447	0.151272	0.766138	-0.384324	57
3	DNasePeakNoPromoter4908_Reversed:	0.209876	0.10311	0.491292	-1.02535	14
3	DNasePeakNoPromoter9689_Reversed:	0.178991	0.112484	0.628433	-0.670168	12
3	DNasePeakNoPromoter47233_Reversed:	0.162664	0.138771	0.853116	-0.229186	22
3	UWpeak76470_0	0.191626	0.177162	0.924522	-0.11322	9
3	ENSG00000170419	0.0638753	0.0534299	0.836473	-0.25761	4
3	DNasePeakNoPromoter3425_Reversed:	0.11141	0.0876329	0.786578	-0.346339	42
3	DNasePeakNoPromoter47720_Reversed:	0.239532	0.108266	0.451989	-1.14564	19
3	DNasePeakNoPromoter19718	0.153685	0.106564	0.693392	-0.528258	18
3	ENSG00000169469	0.120626	0.0689543	0.571639	-0.806824	72
3	DNasePeakNoPromoter29335	0.156266	0.151502	0.969511	-0.0446706	39
3	DNasePeakNoPromoter34981_Reversed:	0.182501	0.226374	1.2404	0.310806	9
3	DNasePeakNoPromoter60924	0.238655	0.180623	0.756839	-0.401941	12
3	DNasePeakNoPromoter17935	0.259592	0.164847	0.635025	-0.655114	28
3	DNasePeakNoPromoter27177	0.117322	0.0803458	0.684831	-0.546179	13
3	DNasePeakNoPromoter59224	0.10559	0.0811492	0.768533	-0.379821	34
3	ENSG00000197467	0.178699	0.13709	0.767157	-0.382407	11
3	DNasePeakNoPromoter27169_Reversed:	0.163714	0.165418	1.01041	0.0149363	33
3	DNasePeakNoPromoter34431_Reversed:	0.191056	0.101939	0.533555	-0.906291	31
3	DNasePeakNoPromoter62143	0.0890778	0.140605	1.57845	0.658511	20
3	DNasePeakNoPromoter19686	0.21672	0.0852418	0.393327	-1.3462	15
3	DNasePeakNoPromoter47245_Reversed:	0.175482	0.276884	1.57785	0.657961	12
3	ENSG00000204930	0.238819	0.0993023	0.415805	-1.26602	63
3	DNasePeakNoPromoter47100	0.167292	0.132936	0.794631	-0.331644	32
3	DNasePeakNoPromoter54501	0.111619	0.062268	0.557863	-0.842018	55
3	DNasePeakNoPromoter60222_Reversed:	0.165195	0.143272	0.86729	-0.205414	57
3	DNasePeakNoPromoter62058_Reversed:	0.221608	0.0632723	0.285514	-1.80837	13
3	DNasePeakNoPromoter19122	0.0912504	0.180443	1.97745	0.983641	11
3	DNasePeakNoPromoter57646_Reversed:	0.108724	0.138511	1.27397	0.349331	46
3	DNasePeakNoPromoter41148_Reversed:	0.138701	0.173225	1.24892	0.320676	49
3	DNasePeakNoPromoter54466_Reversed:	0.25716	0.172561	0.671024	-0.575563	10
3	DNasePeakNoPromoter38699_Reversed:	0.126957	0.103925	0.818587	-0.288792	22
3	ENSG00000122966	0.143635	0.131752	0.917271	-0.12458	26
3	DNasePeakNoPromoter53426	0.0807215	0.162237	2.00983	1.00707	12
3	DNasePeakNoPromoter23763	0.217028	0.155426	0.716155	-0.481657	36
3	DNasePeakNoPromoter805	0.214088	0.198469	0.927048	-0.109284	25
3	DNasePeakNoPromoter58519	0.156837	0.270665	1.72577	0.787244	15
3	DNasePeakNoPromoter21674_Reversed:	0.25163	0.581807	2.31215	1.20924	65
3	DNasePeakNoPromoter26570	0.24768	0.389677	1.57331	0.653803	20
3	DNasePeakNoPromoter36435_Reversed:	0.0967807	0.179378	1.85345	0.890211	32
3	DNasePeakNoPromoter21325	0.210636	0.503132	2.38863	1.25618	59
3	DNasePeakNoPromoter51981_Reversed:	0.138301	0.0918327	0.664004	-0.590736	31
3	DNasePeakNoPromoter60160_Reversed:	0.272409	0.104213	0.382561	-1.38624	67
3	ENSG00000107447_Reversed:	0.209876	0.0971453	0.46287	-1.11132	54
3	DNasePeakNoPromoter38086	0.334585	0.206221	0.616348	-0.698183	2
3	DNasePeakNoPromoter60106_Reversed:	0.115732	0.0661873	0.5719	-0.806165	40
3	DNasePeakNoPromoter48002	0.109501	0.150447	1.37394	0.458322	9
3	DNasePeakNoPromoter49756_Reversed:	0.151284	0.27455	1.8148	0.859813	18
3	DNasePeakNoPromoter11065_Reversed:	0.175482	0.311494	1.77508	0.827886	12
3	DNasePeakNoPromoter51705	0.0958129	0.0861206	0.898841	-0.153862	39
3	DNasePeakNoPromoter24763	0.0772119	0.0821999	1.0646	0.0903133	12
3	DNasePeakNoPromoter21652	0.194944	0.149553	0.767157	-0.382407	10
3	ENSG00000104371	0.121667	0.0609289	0.500783	-0.997743	2
3	DNasePeakNoPromoter42403_Reversed:	0.155464	0.219761	1.41358	0.499355	26
3	DNasePeakNoPromoter6107	0.21672	0.0826055	0.381163	-1.39152	15
3	DNasePeakNoPromoter43867	0.18601	0.138442	0.744269	-0.426103	12
3	DNasePeakNoPromoter30286	0.120285	0.126545	1.05204	0.0731931	10
3	ENSG00000262655	0.100856	0.0873232	0.865822	-0.207857	18
3	DNasePeakNoPromoter26637_Reversed:	0.250939	0.13709	0.546309	-0.872212	7
3	DNasePeakNoPromoter58174_Reversed:	0.182501	0.125763	0.689111	-0.537191	17
3	DNasePeakNoPromoter62400_Reversed:	0.209208	0.138205	0.660607	-0.598135	40
3	ENSG00000135018	0.080948	0.0634991	0.784443	-0.350259	30
3	DNasePeakNoPromoter4832_Reversed:	0.126737	0.0515552	0.40679	-1.29764	17
3	DNasePeakNoPromoter43021_Reversed:	0.205313	0.925357	4.50705	2.17218	15
3	ENSG00000185448	0.0912504	0.166717	1.82703	0.869502	6
3	DNasePeakNoPromoter41758_Reversed:	0.131806	0.131856	1.00038	0.000548826	44
3	DNasePeakNoPromoter58554_Reversed:	0.21318	0.131393	0.616348	-0.698183	57
3	DNasePeakNoPromoter2059	0.263612	0.104673	0.39707	-1.33253	8
3	DNasePeakNoPromoter9127_Reversed:	0.233416	0.162409	0.695792	-0.523271	68
3	ENSG00000167088	0.144784	0.398756	2.75414	1.4616	74
3	DNasePeakNoPromoter60039_Reversed:	0.13071	0.0931034	0.712289	-0.489465	36
3	DNasePeakNoPromoter19703	0.0716968	0.0677917	0.945534	-0.0807986	27
3	DNasePeakNoPromoter65978	0.111211	0.110726	0.995639	-0.00630484	15
3	ENSG00000127220_Reversed:	0.273751	0.0984236	0.359536	-1.47579	13
3	DNasePeakNoPromoter1016	0.219436	0.13391	0.610246	-0.712538	20
3	DNasePeakNoPromoter37152_Reversed:	0.173629	0.095299	0.548865	-0.865477	35
3	DNasePeakNoPromoter29441_Reversed:	0.0632531	0.108649	1.71769	0.780471	43
3	DNasePeakNoPromoter38092_Reversed:	0.190552	0.195193	1.02435	0.0347134	16
3	DNasePeakNoPromoter60982_Reversed:	0.119766	0.242042	2.02095	1.01503	55
3	DNasePeakNoPromoter49319	0.158059	0.13257	0.838742	-0.253701	27
3	DNasePeakNoPromoter38250_Reversed:	0.103582	0.0634623	0.612679	-0.706796	36
3	DNasePeakNoPromoter50897_Reversed:	0.148778	0.171171	1.15052	0.202282	45
3	DNasePeakNoPromoter40642	0.214607	0.0911329	0.424649	-1.23566	26
3	DNasePeakNoPromoter35302_Reversed:	0.223711	0.434061	1.94028	0.956265	30
3	DNasePeakNoPromoter14871	0.115149	0.0786719	0.683216	-0.549586	41
3	DNasePeakNoPromoter42418	0.249418	0.0684278	0.27435	-1.86591	14
3	DNasePeakNoPromoter15186	0.117519	0.274393	2.33487	1.22334	32
3	DNasePeakNoPromoter43722	0.232689	0.302301	1.29917	0.377585	29
3	DNasePeakNoPromoter64078	0.192554	0.214959	1.11636	0.158799	58
3	DNasePeakNoPromoter19659	0.0906655	0.0798565	0.880781	-0.183144	77
3	DNasePeakNoPromoter40099	0.212918	0.118974	0.558777	-0.839655	38
3	DNasePeakNoPromoter61760_Reversed:	0.12623	0.0895186	0.709172	-0.495793	29
3	DNasePeakNoPromoter36283_Reversed:	0.139483	0.0970175	0.695552	-0.52377	69
3	ENSG00000166801	0.121667	0.177162	1.45612	0.542132	14
3	DNasePeakNoPromoter46680	0.169218	0.0961098	0.567966	-0.816124	78
3	ENSG00000172992	0.210465	0.0766524	0.364206	-1.45717	30
3	DNasePeakNoPromoter1648_Reversed:	0.225361	0.1634	0.72506	-0.463828	65
3	DNasePeakNoPromoter35965_Reversed:	0.235992	0.126545	0.536223	-0.899095	28
3	DNasePeakNoPromoter50972	0.214088	0.182787	0.853794	-0.22804	12
3	DNasePeakNoPromoter42048	0.14448	0.120295	0.832611	-0.264286	17
3	DNasePeakNoPromoter37280	0.143819	0.250338	1.74065	0.799628	45
3	DNasePeakNoPromoter31322_Reversed:	0.0794217	0.0682195	0.858953	-0.219348	26
3	DNasePeakNoPromoter30506_Reversed:	0.133496	0.0619704	0.464212	-1.10715	26
3	DNasePeakNoPromoter48302_Reversed:	0.0794985	0.172774	2.1733	1.11989	65
3	DNasePeakNoPromoter65955_Reversed:	0.158776	0.280085	1.76403	0.818876	24
3	DNasePeakNoPromoter64034	0.210048	0.100811	0.479943	-1.05906	52
3	DNasePeakNoPromoter23200_Reversed:	0.254198	0.187808	0.738828	-0.43669	13
3	DNasePeakNoPromoter48239	0.205313	0.0942054	0.458837	-1.12395	39
3	DNasePeakNoPromoter10301	0.221608	0.0944063	0.426005	-1.23106	13
3	DNasePeakNoPromoter48802	0.130032	0.0681935	0.524437	-0.93116	19
3	DNasePeakNoPromoter6284	0.182501	0.286834	1.57169	0.652315	4
3	DNasePeakNoPromoter62772_Reversed:	0.106459	0.131231	1.2327	0.301817	2
3	DNasePeakNoPromoter24587	0.193411	0.0794724	0.410899	-1.28315	45
3	ENSG00000148481	0.153467	0.0933106	0.608019	-0.717811	10
3	ENSG00000146282	0.0753808	0.139994	1.85715	0.893094	22
3	DNasePeakNoPromoter5935_Reversed:	0.221948	0.250892	1.13041	0.176848	95
3	DNasePeakNoPromoter32332	0.0899085	0.0521066	0.579551	-0.786992	33
3	DNasePeakNoPromoter4358_Reversed:	0.175073	0.151396	0.864755	-0.209636	42
3	DNasePeakNoPromoter12187	0.136876	0.0896963	0.655313	-0.609745	28
3	DNasePeakNoPromoter65578_Reversed:	0.114063	0.122728	1.07597	0.105635	69
3	DNasePeakNoPromoter8441_Reversed:	0.107841	0.0869195	0.805994	-0.311159	21
3	DNasePeakNoPromoter18315_Reversed:	0.144045	0.117104	0.812966	-0.298733	69
3	DNasePeakNoPromoter17198	0.197709	0.158926	0.803839	-0.315022	32
3	DNasePeakNoPromoter36069_Reversed:	0.18098	0.381977	2.1106	1.07766	29
3	DNasePeakNoPromoter5103	0.106746	0.0634049	0.593981	-0.751512	52
3	DNasePeakNoPromoter4456_Reversed:	0.250939	0.391351	1.55955	0.641128	11
3	DNasePeakNoPromoter54869_Reversed:	0.285158	0.165211	0.579367	-0.78745	3
3	DNasePeakNoPromoter1060	0.151637	0.0893256	0.589076	-0.763474	33
3	DNasePeakNoPromoter25966	0.165391	0.0667874	0.403814	-1.30824	7
3	DNasePeakNoPromoter30660	0.161762	0.102258	0.632152	-0.661657	10
3	DNasePeakNoPromoter64995_Reversed:	0.233829	0.145292	0.621359	-0.686501	47
3	DNasePeakNoPromoter60567_Reversed:	0.158167	0.0815509	0.515599	-0.955679	14
3	DNasePeakNoPromoter54355	0.225591	0.299176	1.32619	0.407285	17
3	DNasePeakNoPromoter31716	0.199684	0.114127	0.571539	-0.807075	76
3	DNasePeakNoPromoter44569_Reversed:	0.12221	0.121523	0.994375	-0.008138	27
3	DNasePeakNoPromoter27572	0.0866879	0.0674904	0.778545	-0.361148	9
3	DNasePeakNoPromoter56656	0.196759	0.153787	0.781601	-0.355496	15
3	DNasePeakNoPromoter26966	0.207673	0.130181	0.626854	-0.673798	57
3	DNasePeakNoPromoter7764_Reversed:	0.167783	0.136523	0.813688	-0.297453	30
3	DNasePeakNoPromoter7963_Reversed:	0.220677	3.05945	13.8639	3.79326	48
3	DNasePeakNoPromoter38839_Reversed:	0.103257	0.0577221	0.559013	-0.839045	18
3	DNasePeakNoPromoter1104	0.113648	0.1902	1.67359	0.742944	54
3	DNasePeakNoPromoter31477	0.17859	0.157076	0.879533	-0.18519	34
3	DNasePeakNoPromoter58763_Reversed:	0.176614	0.203651	1.15308	0.205498	30
3	DNasePeakNoPromoter30990_Reversed:	0.228126	0.189276	0.829699	-0.269339	12
3	DNasePeakNoPromoter13111_Reversed:	0.12614	0.121582	0.963864	-0.0530991	16
3	ENSG00000161542_Reversed:	0.174096	0.0743727	0.427193	-1.22704	37
3	ENSG00000163527	0.178851	0.221031	1.23584	0.305493	24
3	DNasePeakNoPromoter54469	0.159688	0.223562	1.39999	0.485417	9
3	DNasePeakNoPromoter14835_Reversed:	0.155126	0.179037	1.15414	0.206821	14
3	DNasePeakNoPromoter1239_Reversed:	0.0894956	0.0892301	0.997034	-0.00428568	25
3	DNasePeakNoPromoter62939	0.0995459	0.0827653	0.831428	-0.266337	43
3	DNasePeakNoPromoter6275_Reversed:	0.150083	0.0751127	0.500475	-0.998631	37
3	DNasePeakNoPromoter22588	0.128102	0.126545	0.987846	-0.0176424	25
3	DNasePeakNoPromoter37053	0.152608	0.102302	0.670358	-0.576996	28
3	ENSG00000198643	0.0942921	0.0463997	0.492084	-1.02302	29
3	DNasePeakNoPromoter4282	0.106459	0.119514	1.12263	0.166888	11
3	DNasePeakNoPromoter56461_Reversed:	0.102311	0.0869195	0.849561	-0.235211	32
3	DNasePeakNoPromoter5011	0.215998	0.17371	0.804219	-0.31434	78
3	ENSG00000130589	0.228126	0.117597	0.515491	-0.95598	98
3	DNasePeakNoPromoter47375_Reversed:	0.124973	0.165058	1.32075	0.401353	45
3	DNasePeakNoPromoter31960	0.263797	0.160545	0.608595	-0.716445	54
3	DNasePeakNoPromoter28285_Reversed:	0.162048	0.0644844	0.397934	-1.3294	28
3	DNasePeakNoPromoter51516	0.235449	0.0946046	0.401806	-1.31543	80
3	DNasePeakNoPromoter63544_Reversed:	0.182501	0.0456966	0.250391	-1.99774	3
3	DNasePeakNoPromoter49807	0.159688	0.19216	1.20335	0.267052	5
3	DNasePeakNoPromoter18306	0.0889107	0.0742683	0.835314	-0.25961	38
3	DNasePeakNoPromoter38801	0.106459	0.0834257	0.783643	-0.351732	44
3	DNasePeakNoPromoter62729	0.119022	0.0920046	0.773003	-0.371453	45
3	DNasePeakNoPromoter36083_Reversed:	0.214159	0.143762	0.671284	-0.575006	48
3	DNasePeakNoPromoter60228	0.0709725	0.112484	1.5849	0.664388	8
3	DNasePeakNoPromoter61638_Reversed:	0.223057	0.258948	1.16091	0.215251	35
3	DNasePeakNoPromoter1936	0.177698	0.122474	0.689227	-0.536949	37
3	DNasePeakNoPromoter17679_Reversed:	0.0659031	0.462434	7.01689	2.81083	8
3	DNasePeakNoPromoter32657_Reversed:	0.116598	0.0812385	0.696741	-0.521305	35
3	DNasePeakNoPromoter48488_Reversed:	0.151134	0.220574	1.45947	0.545441	15
3	DNasePeakNoPromoter13663	0.0728532	0.10432	1.43192	0.517951	61
3	DNasePeakNoPromoter27353_Reversed:	0.172896	0.185747	1.07433	0.103436	18
3	DNasePeakNoPromoter15817	0.18952	0.0995051	0.525037	-0.929508	12
3	DNasePeakNoPromoter2339_Reversed:	0.135735	0.129005	0.950419	-0.0733641	39
3	DNasePeakNoPromoter49160_Reversed:	0.267668	0.101236	0.378214	-1.40273	14
3	DNasePeakNoPromoter29172	0.170058	0.358756	2.10961	1.07698	32
3	DNasePeakNoPromoter8418	0.0821254	0.0576481	0.701952	-0.510556	9
3	DNasePeakNoPromoter4699_Reversed:	0.121006	0.129601	1.07103	0.0990006	22
3	DNasePeakNoPromoter38806	0.210465	0.114752	0.545231	-0.87506	61
3	DNasePeakNoPromoter47408_Reversed:	0.206226	0.180818	0.876796	-0.189687	49
3	DNasePeakNoPromoter18381	0.147405	0.0811183	0.550311	-0.861681	25
3	ENSG00000131788_Reversed:	0.100375	0.108266	1.07861	0.109172	9
3	DNasePeakNoPromoter40953	0.186303	0.280038	1.50313	0.587974	11
3	DNasePeakNoPromoter60979_Reversed:	0.163878	0.124249	0.758178	-0.399391	48
3	DNasePeakNoPromoter33193	0.16302	0.0971597	0.595997	-0.746623	88
3	DNasePeakNoPromoter32997_Reversed:	0.119495	0.0863717	0.722808	-0.468315	41
3	DNasePeakNoPromoter55200	0.196539	0.374226	1.90408	0.929091	38
3	DNasePeakNoPromoter40366	0.164527	0.159352	0.968547	-0.0461059	32
3	DNasePeakNoPromoter28396	0.158602	0.124536	0.785211	-0.348848	20
3	DNasePeakNoPromoter40782_Reversed:	0.167569	0.130891	0.781115	-0.356394	54
3	DNasePeakNoPromoter52855_Reversed:	0.175482	0.0865262	0.493079	-1.02011	12
3	DNasePeakNoPromoter16440_Reversed:	0.205313	0.150192	0.731524	-0.451022	21
3	ENSG00000183831	0.0596637	0.0237947	0.398814	-1.32621	12
3	DNasePeakNoPromoter15821	0.194403	0.152832	0.786158	-0.347108	22
3	DNasePeakNoPromoter27097	0.243334	0.210387	0.8646	-0.209896	26
3	DNasePeakNoPromoter36137_Reversed:	0.212918	0.0890499	0.418236	-1.25761	2
3	DNasePeakNoPromoter11748	0.150183	0.0738177	0.491518	-1.02468	23
3	DNasePeakNoPromoter14255_Reversed:	0.146001	0.0913933	0.625979	-0.675815	19
3	ENSG00000188368	0.142351	0.0809885	0.568937	-0.81366	24
3	DNasePeakNoPromoter39411	0.183671	0.421455	2.29462	1.19826	38
3	DNasePeakNoPromoter4386	0.154139	0.0919633	0.596625	-0.745104	36
3	DNasePeakNoPromoter56172_Reversed:	0.118626	0.0538986	0.454359	-1.13809	29
3	DNasePeakNoPromoter63725_Reversed:	0.074141	0.0474542	0.640054	-0.643735	23
3	DNasePeakNoPromoter4855	0.162355	0.161057	0.992006	-0.0115798	76
3	DNasePeakNoPromoter8528_Reversed:	0.182501	0.203877	1.11713	0.159798	39
3	DNasePeakNoPromoter47976	0.133366	0.104913	0.786655	-0.346197	25
3	DNasePeakNoPromoter45478_Reversed:	0.182501	0.0718648	0.393778	-1.34455	17
3	DNasePeakNoPromoter63710_Reversed:	0.188867	0.320122	1.69496	0.761249	42
3	DNasePeakNoPromoter53826_Reversed:	0.219831	0.484448	2.20374	1.13995	43
3	DNasePeakNoPromoter51672	0.182501	0.101668	0.557084	-0.844033	25
3	ENSG00000105732	0.228126	0.401729	1.76099	0.816391	6
3	DNasePeakNoPromoter34516	0.156785	0.109672	0.699506	-0.515591	54
3	DNasePeakNoPromoter64581	0.201948	0.133921	0.663145	-0.592604	60
3	DNasePeakNoPromoter21926	0.112721	0.0951152	0.84381	-0.24501	16
3	DNasePeakNoPromoter43028_Reversed:	0.269189	0.127951	0.475319	-1.07303	19
3	DNasePeakNoPromoter57008_Reversed:	0.104604	0.130317	1.24581	0.317084	40
3	DNasePeakNoPromoter6914	0.203793	0.134044	0.657745	-0.6044	29
3	DNasePeakNoPromoter24775_Reversed:	0.121006	0.0806951	0.666869	-0.584526	22
3	DNasePeakNoPromoter64693_Reversed:	0.210234	0.323392	1.53825	0.621288	50
3	DNasePeakNoPromoter34648	0.247337	0.410715	1.66055	0.731661	18
3	DNasePeakNoPromoter45357	0.165692	0.140605	0.848595	-0.236851	37
3	DNasePeakNoPromoter11855	0.131444	0.100432	0.764068	-0.388227	41
3	ENSG00000171722_Reversed:	0.0720398	0.127285	1.76686	0.821192	18
3	DNasePeakNoPromoter34878_Reversed:	0.247963	0.392166	1.58155	0.661339	45
3	DNasePeakNoPromoter45606_Reversed:	0.193307	0.0936134	0.484274	-1.04611	75
3	DNasePeakNoPromoter26077_Reversed:	0.108557	0.0673935	0.620814	-0.687766	28
3	DNasePeakNoPromoter51289_Reversed:	0.101679	0.0682939	0.671661	-0.574194	34
3	DNasePeakNoPromoter61957	0.10836	0.0667874	0.616348	-0.698183	7
3	ENSG00000187634_Reversed:	0.206514	0.221268	1.07144	0.0995544	37
3	DNasePeakNoPromoter57588	0.200244	0.210908	1.05325	0.0748523	35
3	DNasePeakNoPromoter1845_Reversed:	0.0988546	0.0597572	0.604495	-0.726197	11
3	DNasePeakNoPromoter33017_Reversed:	0.18136	0.142011	0.783034	-0.352854	39
3	DNasePeakNoPromoter13497	0.178085	0.317495	1.78283	0.834165	30
3	DNasePeakNoPromoter50588_Reversed:	0.15243	0.540371	3.54505	1.82581	43
3	ENSG00000255150_Reversed:	0.0912504	0.1781	1.95177	0.964782	17
3	DNasePeakNoPromoter56332	0.1806	0.088464	0.489835	-1.02963	23
3	DNasePeakNoPromoter35090	0.173994	0.10033	0.576628	-0.794287	58
3	DNasePeakNoPromoter33659_Reversed:	0.214438	0.135684	0.63274	-0.660314	19
3	DNasePeakNoPromoter15639_Reversed:	0.17381	0.90389	5.20044	2.37863	20
3	ENSG00000203910	0.186303	0.115999	0.622637	-0.683536	35
3	DNasePeakNoPromoter63310_Reversed:	0.076042	0.0515552	0.677983	-0.560679	5
3	ENSG00000128510	0.202249	0.14795	0.731524	-0.451022	66
3	DNasePeakNoPromoter9015_Reversed:	0.10673	0.0951595	0.891588	-0.165552	55
3	DNasePeakNoPromoter60868_Reversed:	0.188388	0.0898058	0.476707	-1.06883	30
3	ENSG00000197487	0.238265	0.177319	0.744208	-0.426223	17
3	ENSG00000114520	0.234644	0.210908	0.898841	-0.153862	13
3	DNasePeakNoPromoter52495	0.174288	0.127107	0.729292	-0.455432	49
3	ENSG00000151135_Reversed:	0.250939	0.270665	1.07861	0.109172	3
3	ENSG00000111696_Reversed:	0.0672372	0.156146	2.32231	1.21556	18
3	DNasePeakNoPromoter25636_Reversed:	0.149423	0.13709	0.917465	-0.124275	39
3	DNasePeakNoPromoter34804	0.121006	0.061744	0.510255	-0.970708	45
3	DNasePeakNoPromoter19095	0.0847325	0.0703025	0.829699	-0.269339	6
3	DNasePeakNoPromoter41461_Reversed:	0.218208	0.287935	1.31955	0.400041	22
3	DNasePeakNoPromoter36030_Reversed:	0.155886	0.141191	0.905731	-0.142845	23
3	DNasePeakNoPromoter44525	0.241333	0.143935	0.596417	-0.745608	37
3	DNasePeakNoPromoter49266	0.0596637	0.058946	0.98797	-0.0174611	25
3	DNasePeakNoPromoter9831_Reversed:	0.147015	0.0995953	0.677452	-0.56181	35
3	ENSG00000094755	0.125815	0.0749894	0.596029	-0.746546	32
3	DNasePeakNoPromoter37444_Reversed:	0.174768	0.170394	0.974976	-0.0365621	58
3	ENSG00000064787_Reversed:	0.167292	0.134356	0.80312	-0.316312	26
3	DNasePeakNoPromoter17776_Reversed:	0.294029	0.144511	0.491485	-1.02478	17
3	DNasePeakNoPromoter49707_Reversed:	0.131172	0.0615147	0.468961	-1.09246	7
3	DNasePeakNoPromoter48096	0.216454	0.0752074	0.347451	-1.52512	42
3	DNasePeakNoPromoter59587	0.214438	0.374478	1.74632	0.804318	29
3	DNasePeakNoPromoter5049	0.106048	0.0900633	0.84927	-0.235704	36
3	DNasePeakNoPromoter1225_Reversed:	0.148608	0.125741	0.846127	-0.241054	34
3	DNasePeakNoPromoter20489	0.202531	0.486288	2.40105	1.26366	40
3	DNasePeakNoPromoter64161_Reversed:	0.172131	0.127823	0.742588	-0.429366	21
3	ENSG00000135245	0.180811	0.487431	2.6958	1.43072	26
3	ENSG00000167767_Reversed:	0.258219	0.14958	0.579275	-0.787681	46
3	ENSG00000265763	0.134802	0.12974	0.962451	-0.0552144	21
3	DNasePeakNoPromoter36299_Reversed:	0.154729	0.148552	0.960081	-0.0587723	22
3	ENSG00000184517_Reversed:	0.145171	0.185343	1.27672	0.352444	10
3	DNasePeakNoPromoter27898	0.222043	0.287772	1.29602	0.374088	14
3	DNasePeakNoPromoter56050	0.175791	0.107935	0.613996	-0.7037	67
3	DNasePeakNoPromoter62922	0.172724	0.180778	1.04663	0.0657501	13
3	DNasePeakNoPromoter18503_Reversed:	0.226185	0.0819698	0.362402	-1.46434	46
3	DNasePeakNoPromoter44123_Reversed:	0.158097	0.0918838	0.581187	-0.782925	42
3	ENSG00000198815_Reversed:	0.189019	0.297279	1.57275	0.65329	13
3	DNasePeakNoPromoter52281	0.098509	0.150831	1.53114	0.614605	43
3	ENSG00000151846	0.205313	0.25262	1.23041	0.299143	29
3	DNasePeakNoPromoter14367_Reversed:	0.166206	0.166717	1.00308	0.00443154	13
3	ENSG00000147065	0.144927	0.131921	0.910255	-0.135657	33
3	DNasePeakNoPromoter29093	0.217844	0.199818	0.91725	-0.124614	70
3	DNasePeakNoPromoter18182	0.119766	0.0679591	0.567432	-0.817481	23
3	ENSG00000100312	0.196539	0.076792	0.390721	-1.35579	38
3	DNasePeakNoPromoter24714_Reversed:	0.151342	0.857691	5.66723	2.50264	40
3	DNasePeakNoPromoter52698	0.184326	0.115296	0.625502	-0.676914	24
3	ENSG00000100554	0.0912504	0.0615147	0.674131	-0.5689	23
3	DNasePeakNoPromoter23245_Reversed:	0.120451	0.101236	0.840475	-0.250724	24
3	DNasePeakNoPromoter18421_Reversed:	0.170058	0.0818066	0.481052	-1.05573	43
3	DNasePeakNoPromoter19883_Reversed:	0.207163	0.100324	0.484274	-1.04611	36
3	DNasePeakNoPromoter5443_Reversed:	0.292001	0.344951	1.18133	0.240417	14
3	DNasePeakNoPromoter35326	0.182501	0.257776	1.41246	0.498215	2
3	DNasePeakNoPromoter59953	0.134192	0.093461	0.696473	-0.52186	16
3	DNasePeakNoPromoter775	0.170672	0.643138	3.76827	1.9139	26
3	DNasePeakNoPromoter23657	0.159241	0.102283	0.642318	-0.638641	50
3	DNasePeakNoPromoter16315	0.112308	0.0808479	0.719875	-0.474181	51
3	DNasePeakNoPromoter15011	0.092633	0.0792501	0.855528	-0.225113	32
3	DNasePeakNoPromoter39353	0.102657	0.0632723	0.616348	-0.698183	11
3	DNasePeakNoPromoter51845_Reversed:	0.168093	0.100644	0.598738	-0.740003	18
3	DNasePeakNoPromoter25976	0.119766	0.0957872	0.799785	-0.322316	15
3	DNasePeakNoPromoter59065_Reversed:	0.139559	0.142811	1.0233	0.0332235	50
3	ENSG00000162493	0.125469	0.114593	0.913316	-0.130814	19
3	DNasePeakNoPromoter53176_Reversed:	0.175983	0.196847	1.11856	0.16164	13
3	DNasePeakNoPromoter27256	0.285158	0.21911	0.768381	-0.380107	11
3	ENSG00000102710	0.15317	0.090389	0.590121	-0.760918	13
3	DNasePeakNoPromoter48253	0.159688	0.0868443	0.543837	-0.878755	33
3	DNasePeakNoPromoter38462	0.162426	0.137793	0.848344	-0.237278	24
3	DNasePeakNoPromoter39521_Reversed:	0.0788072	0.0511291	0.648788	-0.624182	10
3	DNasePeakNoPromoter35045	0.139215	0.130871	0.94006	-0.0891746	38
3	DNasePeakNoPromoter61694_Reversed:	0.192278	0.128553	0.668581	-0.580826	13
3	DNasePeakNoPromoter58545	0.181671	0.457606	2.51887	1.33277	54
3	ENSG00000124813	0.19445	0.143283	0.736863	-0.440531	41
3	DNasePeakNoPromoter27164_Reversed:	0.2064	0.168726	0.817472	-0.290758	20
3	ENSG00000004779_Reversed:	0.0953982	0.115041	1.2059	0.270109	10
3	DNasePeakNoPromoter35859_Reversed:	0.18757	0.185521	0.989072	-0.0158522	35
3	DNasePeakNoPromoter4398	0.226985	0.26258	1.15681	0.210157	39
3	DNasePeakNoPromoter24051_Reversed:	0.154537	0.118607	0.7675	-0.381761	61
3	DNasePeakNoPromoter43350_Reversed:	0.272279	0.743846	2.73192	1.44992	30
3	DNasePeakNoPromoter45153_Reversed:	0.236491	0.122795	0.519239	-0.94553	59
3	DNasePeakNoPromoter53187_Reversed:	0.226859	0.159743	0.704152	-0.506041	35
3	DNasePeakNoPromoter38181	0.0875259	0.078911	0.901573	-0.149484	48
3	DNasePeakNoPromoter43499	0.222423	0.138848	0.62425	-0.679804	23
3	DNasePeakNoPromoter1822_Reversed:	0.0944336	0.126381	1.33831	0.420409	85
3	DNasePeakNoPromoter27206_Reversed:	0.136876	0.0757104	0.553133	-0.854302	12
3	DNasePeakNoPromoter36328_Reversed:	0.0769925	0.0615147	0.79897	-0.323787	15
3	DNasePeakNoPromoter19759	0.14543	0.0632723	0.435069	-1.20068	47
3	DNasePeakNoPromoter41946	0.143212	0.115999	0.80998	-0.304042	35
3	DNasePeakNoPromoter25818	0.158602	0.210238	1.32557	0.406614	20
3	ENSG00000131100_Reversed:	0.13253	0.25175	1.89956	0.925669	41
3	DNasePeakNoPromoter58848	0.0801223	0.0730461	0.911682	-0.133398	40
3	DNasePeakNoPromoter17563_Reversed:	0.0923632	0.192389	2.08296	1.05863	40
3	DNasePeakNoPromoter93	0.222993	0.102466	0.459503	-1.12186	79
3	ENSG00000135119_Reversed:	0.118408	0.292592	2.47105	1.30512	41
3	DNasePeakNoPromoter50067	0.204913	0.0880632	0.429758	-1.2184	56
3	DNasePeakNoPromoter53997	0.143895	0.100587	0.699029	-0.516576	38
3	DNasePeakNoPromoter65315	0.135051	0.326766	2.41958	1.27476	24
3	DNasePeakNoPromoter56217_Reversed:	0.169465	0.17107	1.00947	0.0135947	41
3	DNasePeakNoPromoter26491_Reversed:	0.202338	0.121043	0.59822	-0.741251	22
3	ENSG00000198610_Reversed:	0.223323	0.0899132	0.402615	-1.31253	37
3	DNasePeakNoPromoter48964_Reversed:	0.125469	0.0720601	0.574324	-0.800062	7
3	DNasePeakNoPromoter28740_Reversed:	0.165503	0.125993	0.761273	-0.393514	50
3	DNasePeakNoPromoter26874	0.219677	0.111703	0.508487	-0.975717	53
3	DNasePeakNoPromoter8830_Reversed:	0.142243	0.1089	0.76559	-0.385357	50
3	DNasePeakNoPromoter53702_Reversed:	0.0988546	0.152322	1.54087	0.623746	5
3	ENSG00000156787	0.212918	0.451499	2.12053	1.08443	44
3	DNasePeakNoPromoter8603	0.124101	0.0927993	0.747775	-0.419323	24
3	ENSG00000171848	0.140454	0.178651	1.27195	0.347047	50
3	ENSG00000151006_Reversed:	0.14214	0.117171	0.824334	-0.278699	77
3	DNasePeakNoPromoter21508_Reversed:	0.103257	0.28269	2.73773	1.45298	18
3	DNasePeakNoPromoter54355_Reversed:	0.0988546	0.207002	2.094	1.06626	17
3	DNasePeakNoPromoter22831_Reversed:	0.175331	0.131566	0.750387	-0.414294	69
3	DNasePeakNoPromoter23664	0.11957	0.306907	2.56677	1.35995	28
3	DNasePeakNoPromoter16230	0.257326	0.0927993	0.360629	-1.47141	24
3	DNasePeakNoPromoter27991_Reversed:	0.18588	0.133314	0.717205	-0.479542	26
3	DNasePeakNoPromoter11901	0.103417	0.285897	2.7645	1.46702	14
3	DNasePeakNoPromoter38005_Reversed:	0.14448	0.260901	1.80579	0.852632	17
3	ENSG00000198380_Reversed:	0.170672	0.0781139	0.457684	-1.12758	26
3	DNasePeakNoPromoter46180_Reversed:	0.199092	0.210055	1.05507	0.0773363	32
3	DNasePeakNoPromoter31534	0.155126	0.183724	1.18436	0.244102	29
3	DNasePeakNoPromoter20347	0.119766	0.426209	3.55868	1.83134	15
3	DNasePeakNoPromoter19153_Reversed:	0.158602	0.114939	0.724702	-0.464541	62
3	DNasePeakNoPromoter37994_Reversed:	0.19069	0.180984	0.949101	-0.0753671	38
3	ENSG00000163285	0.212096	0.0896832	0.422844	-1.2418	36
3	DNasePeakNoPromoter57222_Reversed:	0.136876	0.0451416	0.3298	-1.60034	18
3	DNasePeakNoPromoter53294_Reversed:	0.193285	0.0805284	0.41663	-1.26316	54
3	DNasePeakNoPromoter55007	0.105076	0.0945889	0.900193	-0.151694	32
3	ENSG00000135587	0.100856	0.149485	1.48217	0.567712	18
3	DNasePeakNoPromoter12525	0.115964	0.100572	0.867266	-0.205454	71
3	DNasePeakNoPromoter46319	0.0934943	0.0804445	0.860422	-0.216884	60
3	ENSG00000162676_Reversed:	0.19264	0.15529	0.806119	-0.310936	44
3	ENSG00000124449_Reversed:	0.260332	0.67132	2.57871	1.36665	50
3	DNasePeakNoPromoter57768_Reversed:	0.130358	0.154163	1.18262	0.241984	27
3	DNasePeakNoPromoter37760_Reversed:	0.127436	0.0576966	0.45275	-1.14321	28
3	ENSG00000172586	0.145023	0.193834	1.33658	0.418541	27
3	DNasePeakNoPromoter774	0.195537	0.0743198	0.380081	-1.39562	6
3	DNasePeakNoPromoter15459	0.0532294	0.110141	2.06917	1.04905	5
3	DNasePeakNoPromoter28975_Reversed:	0.195276	0.112765	0.577466	-0.792191	49
3	DNasePeakNoPromoter27219	0.315997	0.269753	0.853659	-0.228269	26
3	DNasePeakNoPromoter31229_Reversed:	0.295043	0.215594	0.730722	-0.452605	14
3	DNasePeakNoPromoter42734	0.143169	0.244362	1.70681	0.771303	28
3	DNasePeakNoPromoter30043_Reversed:	0.0998051	0.152615	1.52913	0.612711	47
3	UWpeak91958_Reversed:_0	0.133151	0.0835022	0.627123	-0.673179	48
3	DNasePeakNoPromoter65985	0.117322	0.0783371	0.667711	-0.582705	13
3	DNasePeakNoPromoter25448	0.203503	0.0932904	0.458423	-1.12525	62
3	DNasePeakNoPromoter8328	0.156713	0.218244	1.39263	0.477817	22
3	DNasePeakNoPromoter2167	0.132022	0.0550454	0.416941	-1.26208	46
3	ENSG00000135968	0.117039	0.227413	1.94306	0.958333	22
3	DNasePeakNoPromoter58412	0.0769925	0.0659086	0.856039	-0.224251	15
3	DNasePeakNoPromoter19978_Reversed:	0.111528	0.140605	1.26071	0.334239	8
3	DNasePeakNoPromoter12456_Reversed:	0.134024	0.204317	1.52448	0.608316	31
3	DNasePeakNoPromoter2828	0.117665	0.222748	1.89307	0.920727	18
3	ENSG00000091513	0.0705117	0.115041	1.63151	0.706208	21
3	DNasePeakNoPromoter29118_Reversed:	0.125143	0.0731146	0.584247	-0.77535	34
3	DNasePeakNoPromoter57109	0.171638	0.581168	3.38601	1.75959	20
3	DNasePeakNoPromoter13812_Reversed:	0.305689	0.336046	1.09931	0.136595	9
3	DNasePeakNoPromoter42206	0.134892	0.0933292	0.691881	-0.531404	68
3	DNasePeakNoPromoter25179	0.174205	0.1781	1.02236	0.0318967	32
3	DNasePeakNoPromoter45012_Reversed:	0.0182501	0.0449936	2.46539	1.30182	4
3	DNasePeakNoPromoter47181_Reversed:	0.140135	0.13257	0.946023	-0.0800532	27
3	DNasePeakNoPromoter46854	0.136876	0.129669	0.94735	-0.0780306	8
3	DNasePeakNoPromoter21141	0.250026	0.483681	1.93452	0.951978	24
3	DNasePeakNoPromoter2905	0.20324	0.231785	1.14045	0.189608	32
3	DNasePeakNoPromoter29144_Reversed:	0.0937852	0.0945179	1.00781	0.0112273	17
3	DNasePeakNoPromoter16027_Reversed:	0.135355	0.146229	1.08034	0.111486	29
3	DNasePeakNoPromoter11990_Reversed:	0.19923	0.11389	0.571651	-0.806793	29
3	ENSG00000187486_Reversed:	0.12384	0.160692	1.29758	0.375818	6
3	DNasePeakNoPromoter55974_Reversed:	0.202055	0.10003	0.495067	-1.01431	34
3	DNasePeakNoPromoter26905	0.126737	0.0999858	0.788926	-0.342039	8
3	DNasePeakNoPromoter55561_Reversed:	0.136876	0.135918	0.993005	-0.0101266	14
3	DNasePeakNoPromoter35848_Reversed:	0.169465	0.223964	1.32159	0.402278	27
3	ENSG00000115661	0.138061	0.257837	1.86756	0.901156	76
3	DNasePeakNoPromoter34038	0.153985	0.105454	0.684831	-0.546179	23
3	DNasePeakNoPromoter26528_Reversed:	0.0789667	0.108158	1.36966	0.453821	51
3	DNasePeakNoPromoter59175	0.183702	0.0876932	0.477368	-1.06683	37
3	DNasePeakNoPromoter25328	0.239532	0.0632723	0.264149	-1.92057	3
3	DNasePeakNoPromoter58372	0.241814	0.151853	0.627977	-0.671216	9
3	DNasePeakNoPromoter57188	0.148282	0.139824	0.94296	-0.0847315	35
3	DNasePeakNoPromoter45618	0.203161	0.173767	0.855314	-0.225475	52
3	DNasePeakNoPromoter10558	0.116137	0.135237	1.16446	0.219658	54
3	DNasePeakNoPromoter6854_Reversed:	0.197219	0.172808	0.876226	-0.190625	30
3	DNasePeakNoPromoter10825_Reversed:	0.212918	0.131231	0.616348	-0.698183	26
3	DNasePeakNoPromoter62315_Reversed:	0.138777	0.110726	0.797875	-0.325765	23
3	ENSG00000118997	0.0777318	0.0549401	0.706791	-0.500645	53
3	DNasePeakNoPromoter45541_Reversed:	0.128824	0.083536	0.64845	-0.624934	16
3	DNasePeakNoPromoter38265	0.0706455	0.140152	1.98387	0.988318	30
3	DNasePeakNoPromoter5272_Reversed:	0.17131	0.0875466	0.511042	-0.968485	52
3	DNasePeakNoPromoter57299_Reversed:	0.176279	0.0933106	0.529334	-0.917749	21
3	DNasePeakNoPromoter32703_Reversed:	0.117573	0.0968012	0.823331	-0.280456	51
3	ENSG00000175782	0.207387	0.370047	1.78433	0.835381	43
3	DNasePeakNoPromoter13372_Reversed:	0.261308	0.131338	0.502617	-0.992468	43
3	DNasePeakNoPromoter65964_Reversed:	0.110804	0.0793414	0.716052	-0.481865	13
3	DNasePeakNoPromoter32019_Reversed:	0.159103	0.412802	2.59455	1.37549	38
3	DNasePeakNoPromoter52101_Reversed:	0.247137	0.256604	1.03831	0.0542367	11
3	DNasePeakNoPromoter11298	0.0976167	0.0879599	0.901074	-0.150282	42
3	DNasePeakNoPromoter63044	0.0456252	0.0585854	1.28406	0.360711	17
3	DNasePeakNoPromoter29243	0.157516	0.329418	2.09133	1.06442	41
3	ENSG00000269526	0.0697797	0.0694754	0.995639	-0.00630484	16
3	DNasePeakNoPromoter2777_Reversed:	0.246623	0.0794229	0.322042	-1.63468	36
3	DNasePeakNoPromoter28421	0.222423	0.23771	1.06873	0.0959	31
3	DNasePeakNoPromoter36960	0.185352	0.0861206	0.464632	-1.10584	15
3	ENSG00000110074	0.220793	0.256102	1.15992	0.214022	55
3	DNasePeakNoPromoter63682	0.121667	0.153494	1.26159	0.33524	23
3	DNasePeakNoPromoter57633	0.150762	0.111873	0.742051	-0.43041	45
3	DNasePeakNoPromoter13651_Reversed:	0.200474	0.515552	2.57166	1.3627	32
3	DNasePeakNoPromoter50152	0.169465	0.0421815	0.24891	-2.0063	6
3	DNasePeakNoPromoter7788	0.223057	0.168726	0.756427	-0.402727	26
3	DNasePeakNoPromoter27129	0.16856	0.220672	1.30916	0.388642	35
3	DNasePeakNoPromoter1290_Reversed:	0.16932	0.241528	1.42646	0.512438	44
3	ENSG00000091536_Reversed:	0.146716	0.0840873	0.573129	-0.803069	50
3	ENSG00000072571	0.18413	0.235011	1.27633	0.352003	27
3	DNasePeakNoPromoter21570_Reversed:	0.10162	0.110567	1.08804	0.121736	21
3	DNasePeakNoPromoter43285	0.163368	0.094795	0.580256	-0.785239	61
3	DNasePeakNoPromoter56263_Reversed:	0.173574	0.105759	0.609304	-0.714765	45
3	ENSG00000131475_Reversed:	0.108631	0.134579	1.23886	0.309013	20
3	DNasePeakNoPromoter36318_Reversed:	0.165391	0.349755	2.11471	1.08046	7
3	DNasePeakNoPromoter6441_Reversed:	0.162223	0.128107	0.789696	-0.340631	8
3	DNasePeakNoPromoter52659_Reversed:	0.207758	0.172492	0.830257	-0.26837	55
3	DNasePeakNoPromoter56364_Reversed:	0.193307	0.108414	0.560839	-0.834343	37
3	DNasePeakNoPromoter2090_Reversed:	0.138505	0.0964149	0.696111	-0.522611	27
3	DNasePeakNoPromoter20897	0.155126	0.463997	2.9911	1.58068	29
3	DNasePeakNoPromoter10468_Reversed:	0.105768	0.0875586	0.82784	-0.272576	21
3	ENSG00000142207_Reversed:	0.102657	0.251332	2.44827	1.29176	15
3	DNasePeakNoPromoter1962	0.179817	0.084363	0.469161	-1.09185	33
3	DNasePeakNoPromoter4998	0.117665	0.0880632	0.748423	-0.418075	56
3	DNasePeakNoPromoter22530	0.238861	0.45738	1.91483	0.93722	16
3	DNasePeakNoPromoter60623_Reversed:	0.259925	0.256924	0.988452	-0.0167572	32
3	DNasePeakNoPromoter65471	0.0922212	0.0526521	0.570933	-0.808607	46
3	DNasePeakNoPromoter20586_Reversed:	0.258853	0.660844	2.55297	1.35218	48
3	DNasePeakNoPromoter4329	0.107841	0.0789306	0.731913	-0.450255	43
3	DNasePeakNoPromoter33586	0.169694	0.0952168	0.561109	-0.833646	56
3	DNasePeakNoPromoter11057	0.169082	0.0810547	0.479382	-1.06075	16
3	DNasePeakNoPromoter14408	0.24102	0.14305	0.59352	-0.75263	45
3	DNasePeakNoPromoter6226_Reversed:	0.188007	0.16315	0.867787	-0.204587	57
3	DNasePeakNoPromoter58255_Reversed:	0.0869052	0.0515552	0.593235	-0.753324	20
3	DNasePeakNoPromoter40406_Reversed:	0.108631	0.123866	1.14024	0.189343	20
3	DNasePeakNoPromoter30992_Reversed:	0.177133	0.212562	1.20001	0.263048	16
3	DNasePeakNoPromoter28408_Reversed:	0.219831	0.297827	1.3548	0.438083	21
3	DNasePeakNoPromoter58044_Reversed:	0.239532	0.114242	0.476936	-1.06813	31
3	DNasePeakNoPromoter37599	0.195175	0.28121	1.44081	0.526884	17
3	DNasePeakNoPromoter16684	0.239858	0.128553	0.535955	-0.899816	34
3	DNasePeakNoPromoter60356_Reversed:	0.245024	0.115609	0.471825	-1.08368	26
3	DNasePeakNoPromoter59252_Reversed:	0.258543	0.124982	0.48341	-1.04868	8
3	DNasePeakNoPromoter38783	0.15173	0.180498	1.1896	0.250471	42
3	ENSG00000064666_Reversed:	0.0963199	0.1781	1.84904	0.88678	8
3	ENSG00000048162	0.121667	0.371432	3.05285	1.61016	11
3	DNasePeakNoPromoter31578_Reversed:	0.121667	0.0689634	0.56682	-0.819037	20
3	DNasePeakNoPromoter5531	0.115149	0.109136	0.947781	-0.0773748	20
3	DNasePeakNoPromoter1031_Reversed:	0.11909	0.131073	1.10062	0.138319	58
3	DNasePeakNoPromoter48768	0.16128	0.282845	1.75375	0.810446	42
3	DNasePeakNoPromoter57739	0.0990719	0.110074	1.11105	0.151922	34
3	DNasePeakNoPromoter49572_Reversed:	0.185543	0.148104	0.798221	-0.325139	14
3	ENSG00000198551	0.206605	0.509892	2.46796	1.30332	52
3	DNasePeakNoPromoter65919_Reversed:	0.186468	0.102703	0.550779	-0.860454	45
3	DNasePeakNoPromoter22778	0.16591	0.433639	2.6137	1.38609	43
3	DNasePeakNoPromoter19323	0.122618	0.0790904	0.645016	-0.632594	31
3	DNasePeakNoPromoter38031	0.0858827	0.0636858	0.741544	-0.431396	16
3	DNasePeakNoPromoter58990_Reversed:	0.185543	0.0656157	0.353642	-1.49964	14
3	DNasePeakNoPromoter30728_Reversed:	0.228126	0.085075	0.37293	-1.42302	78
3	ENSG00000186980	0.141221	0.0662852	0.469373	-1.09119	20
3	DNasePeakNoPromoter47754_Reversed:	0.152084	0.361667	2.37808	1.2498	17
3	DNasePeakNoPromoter59015_Reversed:	0.122468	0.189447	1.54691	0.629392	18
3	DNasePeakNoPromoter34142_Reversed:	0.191941	0.303998	1.58381	0.663402	28
3	DNasePeakNoPromoter15104_Reversed:	0.124635	0.090536	0.72641	-0.461143	40
3	DNasePeakNoPromoter16757_Reversed:	0.134341	0.0804573	0.598904	-0.739602	17
3	DNasePeakNoPromoter12561_Reversed:	0.132156	0.115878	0.876829	-0.189633	28
3	DNasePeakNoPromoter43163_Reversed:	0.113533	0.0699755	0.616348	-0.698183	42
3	DNasePeakNoPromoter16424	0.105798	0.0721365	0.681835	-0.552505	68
3	DNasePeakNoPromoter18666_Reversed:	0.33893	0.500152	1.47568	0.56138	6
3	DNasePeakNoPromoter41088_Reversed:	0.208424	0.132616	0.63628	-0.652267	43
3	ENSG00000100206_Reversed:	0.174897	0.218719	1.25056	0.322576	17
3	ENSG00000084628	0.145171	0.0651896	0.449054	-1.15504	21
3	ENSG00000166090_Reversed:	0.127198	0.0890499	0.700091	-0.514385	32
3	DNasePeakNoPromoter44409_Reversed:	0.143585	0.21587	1.50343	0.588256	33
3	DNasePeakNoPromoter26569	0.172582	0.316056	1.83133	0.872894	22
3	DNasePeakNoPromoter14005_Reversed:	0.248657	0.123732	0.497602	-1.00694	39
3	ENSG00000110848	0.151673	0.110964	0.7316	-0.450872	36
3	DNasePeakNoPromoter51557_Reversed:	0.164758	0.26715	1.62147	0.697302	17
3	DNasePeakNoPromoter55476_Reversed:	0.115489	0.0953478	0.825602	-0.276481	31
3	DNasePeakNoPromoter28622	0.114063	0.101437	0.889302	-0.169254	13
3	DNasePeakNoPromoter4133_Reversed:	0.108695	0.0942881	0.867453	-0.205143	33
3	DNasePeakNoPromoter52473_Reversed:	0.139917	0.110609	0.790534	-0.339101	14
3	DNasePeakNoPromoter61179	0.190105	0.224187	1.17928	0.237906	17
3	DNasePeakNoPromoter42918_Reversed:	0.0784183	0.113802	1.45122	0.537266	31
3	DNasePeakNoPromoter38530_Reversed:	0.234348	0.364934	1.55723	0.638985	21
3	ENSG00000151952_Reversed:	0.179649	0.0979842	0.545419	-0.874563	31
3	DNasePeakNoPromoter59508	0.136876	0.200983	1.46836	0.554205	16
3	DNasePeakNoPromoter57643	0.136876	0.120793	0.882499	-0.180334	21
3	DNasePeakNoPromoter65925	0.0857754	0.152978	1.78348	0.834691	24
3	DNasePeakNoPromoter60241_Reversed:	0.196759	0.244301	1.24163	0.312234	15
3	ENSG00000235942_Reversed:	0.105353	0.0554751	0.526565	-0.925316	54
3	DNasePeakNoPromoter14508	0.242534	0.0799229	0.329533	-1.60151	18
3	DNasePeakNoPromoter52099_Reversed:	0.192179	0.0613549	0.319259	-1.6472	32
3	DNasePeakNoPromoter6989	0.0969536	0.103696	1.06955	0.0969977	7
3	DNasePeakNoPromoter63289	0.149549	0.375728	2.5124	1.32907	17
3	DNasePeakNoPromoter60244	0.128686	0.275983	2.14461	1.10072	77
3	ENSG00000197893	0.121667	0.0763285	0.627354	-0.672647	20
3	DNasePeakNoPromoter5899	0.0807215	0.030825	0.381868	-1.38885	25
3	DNasePeakNoPromoter33963	0.111662	0.0599422	0.536819	-0.897491	37
3	DNasePeakNoPromoter34941_Reversed:	0.161209	0.0890499	0.552388	-0.856247	14
3	ENSG00000139144	0.182501	0.0743198	0.40723	-1.29608	20
3	ENSG00000160124	0.172724	0.290751	1.68333	0.751317	27
3	DNasePeakNoPromoter2743	0.167292	0.110278	0.659196	-0.601221	50
3	DNasePeakNoPromoter24030	0.155126	0.168023	1.08314	0.115221	19
3	DNasePeakNoPromoter13909_Reversed:	0.138777	0.140898	1.01529	0.021886	47
3	DNasePeakNoPromoter5544_Reversed:	0.173142	0.091213	0.526811	-0.924642	38
3	DNasePeakNoPromoter12069_Reversed:	0.154729	0.0868084	0.561035	-0.833838	22
3	DNasePeakNoPromoter20842	0.15317	0.132236	0.863325	-0.212025	41
3	DNasePeakNoPromoter38849_Reversed:	0.136876	0.0657831	0.480605	-1.05708	27
3	DNasePeakNoPromoter56586	0.132908	0.0654119	0.492159	-1.0228	22
3	DNasePeakNoPromoter39777	0.193364	0.137927	0.713302	-0.487415	41
3	DNasePeakNoPromoter42170	0.116446	0.179219	1.53907	0.622057	66
3	DNasePeakNoPromoter64595	0.245787	0.361945	1.47259	0.558358	30
3	ENSG00000171016_Reversed:	0.0807215	0.101668	1.25949	0.332844	12
3	DNasePeakNoPromoter89_Reversed:	0.199737	0.225281	1.12789	0.173621	44
3	DNasePeakNoPromoter47301	0.199882	0.131901	0.659895	-0.599693	20
3	DNasePeakNoPromoter38088	0.148282	0.0920963	0.621089	-0.687127	19
3	DNasePeakNoPromoter34897_Reversed:	0.19264	0.105063	0.545387	-0.874648	35
3	DNasePeakNoPromoter12094_Reversed:	0.143394	0.0642766	0.448253	-1.15761	13
3	ENSG00000012061	0.10541	0.217211	2.06063	1.04308	28
3	ENSG00000162676	0.111021	0.0848317	0.764103	-0.388161	29
3	DNasePeakNoPromoter45747_Reversed:	0.242165	0.164941	0.681109	-0.554042	25
3	DNasePeakNoPromoter26892	0.157839	0.149725	0.948598	-0.0761307	36
3	DNasePeakNoPromoter23428_Reversed:	0.126737	0.0703025	0.554713	-0.850186	8
3	DNasePeakNoPromoter40955_Reversed:	0.238081	0.702003	2.94859	1.56003	54
3	ENSG00000135917	0.0659031	0.0731667	1.11022	0.150842	53
3	DNasePeakNoPromoter19684_Reversed:	0.159688	0.113566	0.711171	-0.491732	25
3	DNasePeakNoPromoter40241	0.115584	0.0993609	0.859643	-0.21819	14
3	DNasePeakNoPromoter61953_Reversed:	0.0811115	0.175756	2.16685	1.1156	17
3	DNasePeakNoPromoter15441_Reversed:	0.0912504	0.506178	5.54713	2.47174	3
3	DNasePeakNoPromoter34861	0.0900173	0.102604	1.13982	0.188808	36
3	DNasePeakNoPromoter61171_Reversed:	0.0481599	0.0757705	1.57331	0.653803	17
3	DNasePeakNoPromoter44505_Reversed:	0.204227	0.115162	0.563893	-0.826507	20
3	ENSG00000145217	0.0939343	0.191885	2.04275	1.03052	16
3	DNasePeakNoPromoter17788	0.210152	0.0962932	0.458206	-1.12593	32
3	DNasePeakNoPromoter44281	0.118626	0.183255	1.54482	0.62744	29
3	DNasePeakNoPromoter32071	0.153065	0.122916	0.803031	-0.316473	30
3	DNasePeakNoPromoter5566_Reversed:	0.1801	0.104529	0.580395	-0.784894	75
3	DNasePeakNoPromoter56712_Reversed:	0.104286	0.0831579	0.7974	-0.326624	34
3	ENSG00000110446_Reversed:	0.130989	0.0920736	0.702914	-0.50858	30
3	DNasePeakNoPromoter63313	0.156429	0.0421815	0.269652	-1.89083	6
3	DNasePeakNoPromoter55156	0.136876	0.0707561	0.516937	-0.951939	30
3	ENSG00000182541_Reversed:	0.0798441	0.105454	1.32075	0.401353	3
3	DNasePeakNoPromoter45399	0.146652	0.101437	0.69168	-0.531824	13
3	DNasePeakNoPromoter1144	0.0746594	0.0524073	0.701952	-0.510556	10
3	DNasePeakNoPromoter38501_Reversed:	0.249947	0.125933	0.50384	-0.988962	22
3	ENSG00000169902	0.117573	0.189276	1.60986	0.686939	51
3	ENSG00000180176	0.221367	0.213511	0.964514	-0.0521255	26
3	DNasePeakNoPromoter58091_Reversed:	0.164758	0.132794	0.805994	-0.311159	17
3	DNasePeakNoPromoter38330	0.125076	0.0981811	0.784972	-0.349287	57
3	DNasePeakNoPromoter46590_Reversed:	0.173376	0.0927993	0.53525	-0.901716	4
3	DNasePeakNoPromoter52516_Reversed:	0.121667	0.0739078	0.607459	-0.719142	38
3	DNasePeakNoPromoter20100_Reversed:	0.161969	0.170132	1.0504	0.0709336	19
3	ENSG00000168143	0.0833156	0.0568534	0.682385	-0.551341	22
3	DNasePeakNoPromoter51621_Reversed:	0.196759	0.102817	0.522556	-0.936342	15
3	DNasePeakNoPromoter10714	0.150022	0.1611	1.07384	0.102784	58
3	DNasePeakNoPromoter30609	0.0912504	0.13257	1.45282	0.538857	6
3	DNasePeakNoPromoter26499	0.200751	0.0942054	0.469265	-1.09152	9
3	DNasePeakNoPromoter5533_Reversed:	0.0953982	0.118236	1.2394	0.309637	21
3	ENSG00000206104_Reversed:	0.231928	0.0896357	0.386481	-1.37153	23
3	DNasePeakNoPromoter23608_Reversed:	0.102424	0.172743	1.68655	0.754077	48
3	DNasePeakNoPromoter56752	0.253676	0.111359	0.438982	-1.18777	24
3	DNasePeakNoPromoter42774_Reversed:	0.193907	0.132493	0.683282	-0.549447	51
3	DNasePeakNoPromoter39745	0.123568	0.0790904	0.640054	-0.643735	23
3	DNasePeakNoPromoter13633	0.117322	0.0893847	0.761875	-0.392374	13
3	ENSG00000204740_Reversed:	0.125469	0.221453	1.765	0.819666	3
3	DNasePeakNoPromoter25338_Reversed:	0.226225	0.104282	0.460966	-1.11727	23
3	DNasePeakNoPromoter52907	0.236957	0.22134	0.934093	-0.0983621	30
3	DNasePeakNoPromoter34299_Reversed:	0.168093	0.142085	0.845277	-0.242503	18
3	DNasePeakNoPromoter3181_Reversed:	0.120686	0.0634991	0.526151	-0.926452	30
3	DNasePeakNoPromoter46439	0.212918	0.254651	1.19601	0.258228	26
3	ENSG00000100347	0.12384	0.294266	2.37618	1.24865	13
3	DNasePeakNoPromoter57543_Reversed:	0.271629	0.0997315	0.367161	-1.44552	42
3	DNasePeakNoPromoter59238	0.191275	0.129249	0.675721	-0.5655	51
3	DNasePeakNoPromoter14597_Reversed:	0.211317	0.0917633	0.434245	-1.20342	18
3	DNasePeakNoPromoter41771_Reversed:	0.139559	0.328354	2.35279	1.23437	16
3	DNasePeakNoPromoter521_Reversed:	0.205761	0.143913	0.699421	-0.515767	50
3	ENSG00000151779	0.181029	0.242204	1.33793	0.419999	30
3	DNasePeakNoPromoter25318_Reversed:	0.106459	0.0913933	0.858485	-0.220135	11
3	DNasePeakNoPromoter24874_Reversed:	0.145529	0.0783025	0.538055	-0.894174	57
3	DNasePeakNoPromoter12932	0.122716	0.0610905	0.49782	-1.0063	28
3	DNasePeakNoPromoter8409_Reversed:	0.230027	0.151736	0.659645	-0.600237	23
3	DNasePeakNoPromoter36259_Reversed:	0.139048	0.264471	1.90201	0.927526	41
3	DNasePeakNoPromoter33456	0.19303	0.2466	1.27752	0.353348	25
3	DNasePeakNoPromoter51925_Reversed:	0.101389	0.0328079	0.323583	-1.62779	8
3	DNasePeakNoPromoter22703	0.136876	0.147354	1.07655	0.106422	24
3	DNasePeakNoPromoter44513	0.111826	0.204015	1.82439	0.867415	50
3	DNasePeakNoPromoter20752_Reversed:	0.115818	0.0930157	0.80312	-0.316312	12
3	DNasePeakNoPromoter18672	0.200425	0.120016	0.59881	-0.73983	55
3	DNasePeakNoPromoter31131_Reversed:	0.193907	0.13709	0.706988	-0.500243	11
3	DNasePeakNoPromoter21112	0.154698	0.113583	0.734221	-0.445713	63
3	DNasePeakNoPromoter2006	0.234077	0.262259	1.1204	0.164008	22
3	DNasePeakNoPromoter42851_Reversed:	0.223978	0.138049	0.616348	-0.698183	21
3	DNasePeakNoPromoter46967	0.174012	0.0738994	0.424679	-1.23556	42
3	DNasePeakNoPromoter57433_Reversed:	0.176914	0.155526	0.879107	-0.185889	48
3	DNasePeakNoPromoter23048	0.123188	0.0534299	0.433726	-1.20514	9
3	ENSG00000161849_Reversed:	0.162947	0.0731146	0.448701	-1.15617	34
3	DNasePeakNoPromoter65668_Reversed:	0.206514	0.657884	3.18566	1.67159	18
3	DNasePeakNoPromoter15620_Reversed:	0.18588	0.245278	1.31955	0.400041	26
3	DNasePeakNoPromoter22872_Reversed:	0.133454	0.132872	0.995639	-0.00630484	39
3	DNasePeakNoPromoter19254	0.235634	0.14986	0.635987	-0.652931	78
3	DNasePeakNoPromoter45366_Reversed:	0.166076	0.10686	0.64344	-0.636122	24
3	DNasePeakNoPromoter59644_Reversed:	0.106459	0.229655	2.15722	1.10917	8
3	ENSG00000131845	0.179057	0.411204	2.29649	1.19943	52
3	DNasePeakNoPromoter34245_Reversed:	0.0456252	0.028121	0.616348	-0.698183	3
3	DNasePeakNoPromoter18597_Reversed:	0.218521	0.111004	0.507979	-0.977158	18
3	DNasePeakNoPromoter6259	0.169726	0.0809885	0.477173	-1.06742	24
3	DNasePeakNoPromoter7966	0.179736	0.116319	0.647166	-0.627793	32
3	ENSG00000205309_Reversed:	0.141835	0.157722	1.11201	0.153173	45
3	DNasePeakNoPromoter7909	0.153301	0.145104	0.946535	-0.0792727	24
3	DNasePeakNoPromoter44155_Reversed:	0.109747	0.082083	0.747928	-0.419028	36
3	DNasePeakNoPromoter63240	0.21509	0.0823544	0.382883	-1.38502	6
3	DNasePeakNoPromoter4342	0.121046	0.104736	0.865258	-0.208798	48
3	DNasePeakNoPromoter50668	0.0912504	0.096666	1.05935	0.0831772	15
3	ENSG00000233757_Reversed:	0.110641	0.168726	1.52499	0.608795	39
3	DNasePeakNoPromoter18768	0.184191	0.10311	0.559802	-0.83701	53
3	ENSG00000142182	0.183472	0.139708	0.761467	-0.393146	46
3	DNasePeakNoPromoter8576	0.133366	0.498607	3.73864	1.90251	12
3	DNasePeakNoPromoter16183_Reversed:	0.273751	0.287423	1.04994	0.0703096	42
3	DNasePeakNoPromoter7452_Reversed:	0.150563	0.134981	0.896506	-0.157614	9
3	DNasePeakNoPromoter23306_Reversed:	0.118211	0.0741372	0.627161	-0.673092	21
3	DNasePeakNoPromoter40417_Reversed:	0.177431	0.166383	0.93773	-0.0927559	17
3	DNasePeakNoPromoter25100	0.124312	0.0713214	0.573728	-0.80156	68
3	ENSG00000161791	0.273751	0.0815509	0.297902	-1.74709	9
3	DNasePeakNoPromoter11448	0.15532	0.187573	1.20766	0.272211	46
3	DNasePeakNoPromoter42321_Reversed:	0.188838	0.0906122	0.479842	-1.05937	35
3	DNasePeakNoPromoter62466_Reversed:	0.165391	0.0808479	0.488828	-1.0326	7
3	DNasePeakNoPromoter5334_Reversed:	0.158776	0.0998296	0.628746	-0.669451	49
3	ENSG00000126861	0.0984544	0.0584621	0.593799	-0.751954	18
3	DNasePeakNoPromoter12080_Reversed:	0.0912504	0.131231	1.43815	0.52421	5
3	DNasePeakNoPromoter5416	0.145566	0.106458	0.731338	-0.451389	20
3	DNasePeakNoPromoter34213	0.128139	0.0873546	0.681718	-0.552752	46
3	DNasePeakNoPromoter60305	0.136876	0.156674	1.14465	0.194902	13
3	DNasePeakNoPromoter46522	0.111087	0.0904763	0.81446	-0.296084	22
3	DNasePeakNoPromoter45964	0.121667	0.0640534	0.526464	-0.925593	8
3	DNasePeakNoPromoter40214	0.230864	0.128794	0.55788	-0.841972	49
3	DNasePeakNoPromoter59359	0.188527	0.408816	2.16848	1.11668	52
3	DNasePeakNoPromoter22307_Reversed:	0.179459	0.0721773	0.402193	-1.31404	14
3	DNasePeakNoPromoter46614_Reversed:	0.198531	0.208628	1.05085	0.0715629	36
3	DNasePeakNoPromoter46305	0.197709	0.156749	0.792824	-0.334928	26
3	DNasePeakNoPromoter58678	0.328502	0.189817	0.577826	-0.791292	9
3	DNasePeakNoPromoter19199_Reversed:	0.158262	0.152029	0.960615	-0.0579702	63
3	DNasePeakNoPromoter24685_Reversed:	0.10836	0.265392	2.44917	1.29229	23
3	ENSG00000016082	0.0675253	0.155228	2.29881	1.20089	24
3	ENSG00000146166	0.0877408	0.0475894	0.542386	-0.882607	25
3	DNasePeakNoPromoter31680_Reversed:	0.0904209	0.0488283	0.540011	-0.888938	54
3	DNasePeakNoPromoter21512_Reversed:	0.177236	0.125463	0.707885	-0.498413	25
3	DNasePeakNoPromoter21195_Reversed:	0.203905	1.17483	5.76166	2.52649	80
3	DNasePeakNoPromoter12630	0.18757	0.218719	1.16606	0.221647	8
3	ENSG00000212916_Reversed:	0.225084	0.14248	0.633006	-0.659708	14
3	DNasePeakNoPromoter34607_Reversed:	0.140678	0.0902216	0.641335	-0.640849	23
3	DNasePeakNoPromoter20026	0.19837	0.0883367	0.445312	-1.16711	45
3	DNasePeakNoPromoter21251	0.236979	0.397052	1.67548	0.74457	66
3	ENSG00000173166_Reversed:	0.127751	0.105454	0.825466	-0.276719	19
3	DNasePeakNoPromoter47506_Reversed:	0.102899	0.087953	0.854747	-0.226431	46
3	DNasePeakNoPromoter2205_Reversed:	0.210435	0.150935	0.717255	-0.479443	48
3	DNasePeakNoPromoter60172_Reversed:	0.164647	0.287323	1.74508	0.803295	22
3	DNasePeakNoPromoter53925_Reversed:	0.178475	0.102145	0.572323	-0.805098	33
3	DNasePeakNoPromoter3020	0.186151	0.113328	0.608795	-0.715972	49
3	ENSG00000124357_Reversed:	0.128004	0.2195	1.71479	0.778032	35
3	DNasePeakNoPromoter60676	0.255501	0.126545	0.49528	-1.01368	4
3	ENSG00000180875	0.0705117	0.084363	1.19644	0.258749	10
3	DNasePeakNoPromoter12917_Reversed:	0.17017	0.084363	0.495758	-1.01229	36
3	DNasePeakNoPromoter57409_Reversed:	0.169465	0.0461988	0.272616	-1.87506	6
3	DNasePeakNoPromoter21844	0.101389	0.111312	1.09787	0.134707	35
3	DNasePeakNoPromoter19047_Reversed:	0.171909	0.122276	0.711283	-0.491504	55
3	DNasePeakNoPromoter36887	0.197018	0.318918	1.61872	0.694858	21
3	DNasePeakNoPromoter54478_Reversed:	0.0746594	0.111845	1.49807	0.583104	21
3	DNasePeakNoPromoter48479	0.148282	0.0817267	0.551157	-0.859463	15
3	DNasePeakNoPromoter22168	0.0973338	0.0820196	0.842664	-0.246971	29
3	DNasePeakNoPromoter44545	0.14448	0.131231	0.908303	-0.138755	23
3	DNasePeakNoPromoter42211	0.146001	0.179271	1.22788	0.296171	19
3	DNasePeakNoPromoter13006	0.136876	0.112484	0.821798	-0.283145	6
3	DNasePeakNoPromoter58196	0.179354	0.0904236	0.504162	-0.988041	57
3	DNasePeakNoPromoter16958_Reversed:	0.263687	0.180305	0.683786	-0.548384	67
3	DNasePeakNoPromoter3997	0.134594	0.0717086	0.532776	-0.9084	19
3	DNasePeakNoPromoter40407_Reversed:	0.159688	0.109894	0.688178	-0.539146	75
3	DNasePeakNoPromoter63248_Reversed:	0.0773094	0.141777	1.83389	0.874906	35
3	DNasePeakNoPromoter8778	0.160889	0.0929967	0.578018	-0.790814	56
3	DNasePeakNoPromoter52804_Reversed:	0.187063	0.271368	1.45067	0.536722	9
3	DNasePeakNoPromoter13306_Reversed:	0.147118	0.102441	0.696317	-0.522183	48
3	DNasePeakNoPromoter63330_Reversed:	0.191056	0.0755752	0.395567	-1.33801	15
3	DNasePeakNoPromoter59032_Reversed:	0.109501	0.292459	2.67084	1.41729	9
3	DNasePeakNoPromoter31641	0.153467	0.084363	0.549716	-0.863242	32
3	ENSG00000169188	0.154424	0.380715	2.46539	1.30182	12
3	DNasePeakNoPromoter11761_Reversed:	0.241162	0.0421815	0.17491	-2.51532	13
3	DNasePeakNoPromoter32721	0.0946723	0.0713571	0.753727	-0.407886	39
3	DNasePeakNoPromoter21733_Reversed:	0.101027	0.0692982	0.685936	-0.543854	41
3	DNasePeakNoPromoter5211_Reversed:	0.220229	0.420193	1.90798	0.932045	51
3	DNasePeakNoPromoter31244_Reversed:	0.19666	0.107151	0.544852	-0.876064	28
3	DNasePeakNoPromoter30914	0.136876	0.417341	3.04906	1.60836	21
3	DNasePeakNoPromoter55475_Reversed:	0.0638753	0.0703025	1.10062	0.138319	9
3	DNasePeakNoPromoter58223	0.0965149	0.094638	0.980554	-0.0283312	51
3	ENSG00000270188	0.271307	0.0765795	0.282262	-1.8249	55
3	DNasePeakNoPromoter14436_Reversed:	0.12614	0.129853	1.02943	0.0418493	16
3	DNasePeakNoPromoter18462_Reversed:	0.234292	0.175566	0.74935	-0.416289	36
3	DNasePeakNoPromoter39666_Reversed:	0.180427	0.156583	0.867847	-0.204488	21
3	DNasePeakNoPromoter8191	0.129617	0.128142	0.988622	-0.0165084	43
3	DNasePeakNoPromoter58935	0.17381	0.155335	0.893705	-0.16213	62
3	DNasePeakNoPromoter1406_Reversed:	0.140214	0.139919	0.997897	-0.00303713	40
3	DNasePeakNoPromoter45774	0.18601	0.135918	0.730702	-0.452645	38
3	ENSG00000204103_Reversed:	0.121667	0.234342	1.92609	0.945674	2
3	DNasePeakNoPromoter31228_Reversed:	0.193599	0.489078	2.52624	1.33699	36
3	DNasePeakNoPromoter47750_Reversed:	0.191332	0.119288	0.62346	-0.681631	30
3	DNasePeakNoPromoter65531_Reversed:	0.196759	0.0975448	0.495758	-1.01229	15
3	DNasePeakNoPromoter60005_Reversed:	0.187063	0.0768641	0.410899	-1.28315	29
3	DNasePeakNoPromoter25552	0.121667	0.156005	1.28222	0.358649	20
3	ENSG00000111729	0.201288	0.0570691	0.28352	-1.81848	67
3	DNasePeakNoPromoter65922_Reversed:	0.117996	0.0766055	0.64922	-0.62322	28
3	DNasePeakNoPromoter45297	0.220522	0.109471	0.496418	-1.01037	41
3	DNasePeakNoPromoter32958_Reversed:	0.212157	0.317064	1.49448	0.579642	19
3	DNasePeakNoPromoter6093_Reversed:	0.131172	0.532102	4.05651	2.02024	31
3	DNasePeakNoPromoter10574_Reversed:	0.2678	0.165669	0.618631	-0.692849	22
3	DNasePeakNoPromoter11449_Reversed:	0.221449	0.106311	0.48007	-1.05868	40
3	DNasePeakNoPromoter5539	0.119766	0.119514	0.997897	-0.00303713	15
3	DNasePeakNoPromoter40422_Reversed:	0.136876	0.206221	1.50663	0.591324	2
3	ENSG00000108587_Reversed:	0.106459	0.13045	1.22536	0.293204	35
3	DNasePeakNoPromoter52375_Reversed:	0.191403	0.19136	0.999774	-0.000325992	40
3	ENSG00000265763_Reversed:	0.132728	0.0984236	0.741544	-0.431396	32
3	DNasePeakNoPromoter2211	0.124432	0.0600767	0.482806	-1.05048	10
3	DNasePeakNoPromoter39356_Reversed:	0.0796367	0.0697912	0.87637	-0.190388	54
3	DNasePeakNoPromoter59484	0.114063	0.0579996	0.508487	-0.975717	23
3	DNasePeakNoPromoter60556	0.131508	0.06534	0.496852	-1.00911	16
3	DNasePeakNoPromoter9466	0.223781	0.233672	1.0442	0.0624001	62
3	DNasePeakNoPromoter29100	0.0798441	0.0544845	0.682385	-0.551341	7
3	DNasePeakNoPromoter59657	0.182501	0.129357	0.7088	-0.496549	44
3	DNasePeakNoPromoter62461	0.216021	0.109615	0.507425	-0.978735	48
3	DNasePeakNoPromoter6564	0.0952178	0.091699	0.963044	-0.0543264	45
3	DNasePeakNoPromoter4162	0.147245	0.0920324	0.625029	-0.678005	43
3	DNasePeakNoPromoter61892	0.114063	0.275352	2.41403	1.27144	11
3	DNasePeakNoPromoter17386	0.243334	0.196847	0.808957	-0.305865	2
3	DNasePeakNoPromoter37319_Reversed:	0.156429	0.198186	1.26694	0.341346	20
3	DNasePeakNoPromoter55768_Reversed:	0.212694	0.142052	0.667873	-0.582355	67
3	ENSG00000181610_Reversed:	0.0855473	0.131598	1.5383	0.621339	63
3	DNasePeakNoPromoter13443	0.165391	0.0919792	0.55613	-0.846505	23
3	DNasePeakNoPromoter14469_Reversed:	0.214366	0.176091	0.821451	-0.283754	62
3	DNasePeakNoPromoter2522_Reversed:	0.257782	0.108969	0.422717	-1.24224	39
3	ENSG00000186017	0.0494273	0.13006	2.63133	1.39579	11
3	DNasePeakNoPromoter55425	0.12384	0.176091	1.42193	0.507846	20
3	DNasePeakNoPromoter39004	0.159688	0.084363	0.528298	-0.920575	23
3	DNasePeakNoPromoter25345	0.255501	0.15326	0.599839	-0.737353	19
3	DNasePeakNoPromoter39125	0.153985	0.0814338	0.528842	-0.919091	23
3	ENSG00000124313	0.188527	0.0790572	0.419342	-1.2538	52
3	DNasePeakNoPromoter42711	0.232274	0.18023	0.775938	-0.365986	10
3	DNasePeakNoPromoter53641	0.260883	0.152142	0.583181	-0.777983	38
3	DNasePeakNoPromoter31306_Reversed:	0.148282	0.137676	0.928473	-0.107068	47
3	ENSG00000176219_Reversed:	0.175482	0.0805775	0.459179	-1.12287	25
3	DNasePeakNoPromoter64201	0.177133	0.139364	0.786778	-0.345972	33
3	DNasePeakNoPromoter28380_Reversed:	0.156232	0.106093	0.679074	-0.55836	32
3	ENSG00000211964_Reversed:	0.220522	0.262463	1.19019	0.251191	5
3	DNasePeakNoPromoter23286	0.130872	0.0891732	0.681376	-0.553478	37
3	DNasePeakNoPromoter13262	0.187221	0.29624	1.58231	0.662028	57
3	DNasePeakNoPromoter15845	0.198185	0.177075	0.893483	-0.162488	31
3	DNasePeakNoPromoter62655	0.136876	0.217157	1.58653	0.665871	8
3	ENSG00000044012	0.202954	0.230301	1.13475	0.182374	28
3	DNasePeakNoPromoter20115	0.161762	0.113762	0.703269	-0.507851	21
3	DNasePeakNoPromoter1148_Reversed:	0.233558	0.0682939	0.292407	-1.77395	41
3	DNasePeakNoPromoter23277_Reversed:	0.123082	0.0735724	0.597751	-0.742382	42
3	DNasePeakNoPromoter61771_Reversed:	0.162947	0.313348	1.92301	0.943363	6
3	DNasePeakNoPromoter17946_Reversed:	0.209876	0.286834	1.36669	0.450681	59
3	DNasePeakNoPromoter10995	0.198604	0.209667	1.0557	0.078206	33
3	DNasePeakNoPromoter28282	0.199261	0.134579	0.675391	-0.566205	48
3	DNasePeakNoPromoter52978	0.256942	0.867311	3.37551	1.75511	37
3	DNasePeakNoPromoter55297_Reversed:	0.168937	0.113244	0.670335	-0.577046	73
3	DNasePeakNoPromoter37661	0.222862	0.110862	0.497446	-1.00739	25
3	ENSG00000178401_Reversed:	0.180517	0.166281	0.921136	-0.118514	22
3	ENSG00000189046_Reversed:	0.0859452	0.149761	1.74252	0.801171	42
3	DNasePeakNoPromoter30367	0.201219	0.2466	1.22553	0.293405	38
3	DNasePeakNoPromoter65887_Reversed:	0.180517	0.0556307	0.308174	-1.69818	22
3	DNasePeakNoPromoter14299	0.190105	0.106235	0.558822	-0.839538	35
3	ENSG00000187170_Reversed:	0.182501	0.090389	0.49528	-1.01368	27
3	DNasePeakNoPromoter21811_Reversed:	0.125469	0.147635	1.17666	0.234703	3
3	DNasePeakNoPromoter50899_Reversed:	0.161896	0.0820952	0.507086	-0.979696	30
3	DNasePeakNoPromoter29737_Reversed:	0.146001	0.117171	0.802537	-0.317361	14
3	DNasePeakNoPromoter65204	0.136876	0.10311	0.753314	-0.408676	11
3	DNasePeakNoPromoter32133	0.114063	0.278476	2.44142	1.28772	35
3	ENSG00000168826	0.0833156	0.14733	1.76833	0.822389	45
3	DNasePeakNoPromoter4748_Reversed:	0.107044	0.197929	1.84904	0.88678	25
3	DNasePeakNoPromoter55803	0.66917	0.309331	0.462261	-1.11322	2
3	DNasePeakNoPromoter34087_Reversed:	0.208572	0.100432	0.481522	-1.05433	6
3	DNasePeakNoPromoter25874	0.115055	0.426706	3.70872	1.89092	22
3	DNasePeakNoPromoter52624_Reversed:	0.146381	0.117757	0.804454	-0.313917	23
3	DNasePeakNoPromoter12295	0.183109	0.108172	0.590752	-0.759375	74
3	DNasePeakNoPromoter1702	0.115405	0.0747137	0.647404	-0.627261	50
3	DNasePeakNoPromoter35138_Reversed:	0.146001	0.0913933	0.625979	-0.675815	9
3	DNasePeakNoPromoter8091_Reversed:	0.204401	0.65297	3.19455	1.67561	24
3	DNasePeakNoPromoter47689	0.19666	0.104727	0.532525	-0.909079	28
3	ENSG00000034510_Reversed:	0.108799	0.136279	1.25258	0.324901	12
3	DNasePeakNoPromoter49397_Reversed:	0.21672	0.130379	0.601603	-0.733116	43
3	DNasePeakNoPromoter49519	0.1022	0.0674904	0.660373	-0.598647	24
3	DNasePeakNoPromoter32267_Reversed:	0.115055	0.105148	0.913896	-0.129899	22
3	DNasePeakNoPromoter7790_Reversed:	0.162223	0.293708	1.81052	0.856406	8
3	DNasePeakNoPromoter8346_Reversed:	0.246376	0.170132	0.690538	-0.534207	29
3	DNasePeakNoPromoter5270	0.176462	0.100491	0.569478	-0.812289	67
3	DNasePeakNoPromoter8017	0.152084	0.279335	1.83672	0.87713	14
3	DNasePeakNoPromoter15910_Reversed:	0.228126	0.164709	0.722008	-0.469914	27
3	DNasePeakNoPromoter26250	0.173061	0.114423	0.661173	-0.596899	28
3	DNasePeakNoPromoter39639_Reversed:	0.197101	0.185599	0.941643	-0.0867478	24
3	DNasePeakNoPromoter61358	0.0810241	0.0807267	0.99633	-0.00530471	57
3	DNasePeakNoPromoter8255	0.0963199	0.0515552	0.53525	-0.901716	8
3	DNasePeakNoPromoter59412_Reversed:	0.0912504	0.055132	0.604183	-0.726942	37
3	DNasePeakNoPromoter42911	0.196019	0.0999858	0.510081	-0.971201	26
3	DNasePeakNoPromoter31084_Reversed:	0.120285	0.0600767	0.499455	-1.00157	54
3	DNasePeakNoPromoter36092_Reversed:	0.164953	0.0883288	0.53548	-0.901096	38
3	DNasePeakNoPromoter53498	0.266451	0.181099	0.679672	-0.55709	24
3	DNasePeakNoPromoter56402	0.0969536	0.107211	1.1058	0.145092	23
3	DNasePeakNoPromoter38400	0.244935	0.160586	0.655625	-0.609057	56
3	DNasePeakNoPromoter41447_Reversed:	0.28779	0.173323	0.602255	-0.731554	51
3	DNasePeakNoPromoter176	0.173061	0.136241	0.787245	-0.345116	28
3	DNasePeakNoPromoter65379_Reversed:	0.153467	0.222412	1.44925	0.535308	65
3	DNasePeakNoPromoter30783_Reversed:	0.19303	0.122759	0.635959	-0.652994	25
3	DNasePeakNoPromoter51497_Reversed:	0.128427	0.154666	1.20431	0.268209	26
3	DNasePeakNoPromoter2661_Reversed:	0.136876	0.208229	1.5213	0.605308	20
3	ENSG00000166126	0.140526	0.362761	2.58146	1.36819	49
3	DNasePeakNoPromoter4040	0.0725856	0.0971453	1.33836	0.420462	21
3	ENSG00000148948	0.0945094	0.0587528	0.621662	-0.685799	27
3	ENSG00000105880	0.129672	0.0710426	0.547865	-0.868108	37
3	DNasePeakNoPromoter31057	0.224324	0.0585854	0.261164	-1.93697	11
3	ENSG00000174744_Reversed:	0.138396	0.187473	1.35461	0.437879	29
3	DNasePeakNoPromoter57747_Reversed:	0.119766	0.0746964	0.623686	-0.681109	15
3	DNasePeakNoPromoter50288	0.0912504	0.154666	1.69496	0.761249	6
3	UWpeak63097_Reversed:_0	0.157614	0.0575203	0.364943	-1.45426	43
3	DNasePeakNoPromoter7772	0.169827	0.110141	0.648545	-0.62472	17
3	DNasePeakNoPromoter59228_Reversed:	0.188666	0.321112	1.70201	0.767237	36
3	DNasePeakNoPromoter4861	0.257648	0.162523	0.630794	-0.66476	33
3	DNasePeakNoPromoter12656	0.114063	0.0749086	0.65673	-0.606629	57
3	DNasePeakNoPromoter21403	0.150914	0.117892	0.781185	-0.356263	12
3	DNasePeakNoPromoter41790_Reversed:	0.0973923	0.0554308	0.56915	-0.813118	51
3	DNasePeakNoPromoter60738_Reversed:	0.195333	0.105893	0.542116	-0.883325	31
3	DNasePeakNoPromoter43098_Reversed:	0.193907	0.111605	0.57556	-0.796961	15
3	ENSG00000137831	0.133932	0.101372	0.756889	-0.401846	61
3	DNasePeakNoPromoter3035_Reversed:	0.150466	0.291681	1.93851	0.954951	46
3	DNasePeakNoPromoter16082	0.129427	0.147492	1.13958	0.188501	48
3	DNasePeakNoPromoter63144_Reversed:	0.18957	0.156448	0.82528	-0.277045	70
3	DNasePeakNoPromoter21510_Reversed:	0.188308	0.127567	0.67744	-0.561835	54
3	DNasePeakNoPromoter59818	0.152519	0.117707	0.771752	-0.37379	34
3	DNasePeakNoPromoter55215	0.185185	0.232412	1.25503	0.327719	16
3	ENSG00000177951_Reversed:	0.0811115	0.292927	3.61142	1.85256	17
3	DNasePeakNoPromoter59081_Reversed:	0.184223	0.187031	1.01525	0.0218299	52
3	DNasePeakNoPromoter6106	0.158843	0.0739479	0.46554	-1.10302	26
3	UWpeak70538_0	0.125926	0.0742395	0.58955	-0.762313	49
3	DNasePeakNoPromoter38776_Reversed:	0.18757	0.108578	0.578868	-0.788695	17
3	DNasePeakNoPromoter6600	0.141945	0.0538986	0.379714	-1.39701	17
3	DNasePeakNoPromoter31364_Reversed:	0.159688	0.101939	0.638361	-0.647556	15
3	DNasePeakNoPromoter28011_Reversed:	0.182501	0.302301	1.65644	0.728082	45
3	DNasePeakNoPromoter2911	0.138998	0.100712	0.724562	-0.464819	42
3	ENSG00000182183_Reversed:	0.105076	0.055816	0.531195	-0.912687	32
3	DNasePeakNoPromoter50538	0.0969536	0.115999	1.19644	0.258749	7
3	DNasePeakNoPromoter56892	0.103302	0.0657926	0.636893	-0.650877	52
3	DNasePeakNoPromoter15665_Reversed:	0.126957	0.375354	2.95655	1.56391	22
3	DNasePeakNoPromoter34860	0.158952	0.0934343	0.587814	-0.76657	30
3	DNasePeakNoPromoter19763_Reversed:	0.170942	0.115484	0.67557	-0.565822	74
3	DNasePeakNoPromoter29245	0.225543	0.10426	0.462261	-1.11322	52
3	DNasePeakNoPromoter16675_Reversed:	0.161589	0.173413	1.07317	0.10188	23
3	DNasePeakNoPromoter27360	0.20324	0.13677	0.672952	-0.571425	10
3	DNasePeakNoPromoter64130	0.21672	0.0544845	0.251405	-1.99191	23
3	DNasePeakNoPromoter18746	0.115264	0.0873232	0.757595	-0.400502	18
3	DNasePeakNoPromoter30797_Reversed:	0.195537	0.106458	0.544441	-0.877153	20
3	DNasePeakNoPromoter30857_Reversed:	0.0912504	0.0913933	1.00157	0.00225717	7
3	DNasePeakNoPromoter45181	0.123188	0.0646783	0.525037	-0.929508	9
3	DNasePeakNoPromoter15898	0.228126	0.256072	1.1225	0.166716	32
3	DNasePeakNoPromoter485	0.106459	0.0749894	0.704398	-0.505537	20
3	DNasePeakNoPromoter26149	0.169193	0.105454	0.623273	-0.682063	47
3	ENSG00000086827	0.102657	0.255098	2.48496	1.31322	27
3	DNasePeakNoPromoter33177	0.159688	0.197486	1.2367	0.306494	21
3	DNasePeakNoPromoter35866_Reversed:	0.112637	0.0272422	0.241858	-2.04777	31
3	DNasePeakNoPromoter28032	0.19902	0.173817	0.873363	-0.195347	57
3	DNasePeakNoPromoter20275_Reversed:	0.151087	0.123318	0.816204	-0.292999	60
3	DNasePeakNoPromoter53592_Reversed:	0.135815	0.130795	0.963044	-0.0543264	42
3	DNasePeakNoPromoter43847	0.0958129	0.0861206	0.898841	-0.153862	39
3	DNasePeakNoPromoter976	0.181606	0.105316	0.579914	-0.78609	50
3	DNasePeakNoPromoter34678_Reversed:	0.243334	0.217469	0.893705	-0.16213	14
3	DNasePeakNoPromoter17112	0.186778	0.0852418	0.45638	-1.13169	63
3	DNasePeakNoPromoter1180_Reversed:	0.219721	0.257159	1.17039	0.226987	37
3	ENSG00000163815	0.150914	0.0724657	0.480178	-1.05836	12
3	DNasePeakNoPromoter37623_Reversed:	0.172896	0.111004	0.642029	-0.639289	18
3	DNasePeakNoPromoter59144	0.184673	0.326739	1.76928	0.823164	41
3	DNasePeakNoPromoter32116	0.209247	0.127029	0.60708	-0.720042	28
3	ENSG00000261210	0.147405	0.0711137	0.482439	-1.05158	51
3	DNasePeakNoPromoter39499	0.184782	0.13709	0.741901	-0.430702	19
3	DNasePeakNoPromoter49245	0.175297	0.0636423	0.363054	-1.46174	18
3	DNasePeakNoPromoter55943	0.174897	0.100767	0.576152	-0.79548	11
3	DNasePeakNoPromoter30873	0.267233	0.284725	1.06546	0.0914704	27
3	DNasePeakNoPromoter45962_Reversed:	0.187013	0.148176	0.79233	-0.335827	90
3	ENSG00000167384	0.120653	0.218094	1.80761	0.854083	44
3	ENSG00000170961	0.134802	0.0377077	0.279727	-1.83791	21
3	DNasePeakNoPromoter36613	0.0912504	0.0731146	0.801253	-0.319671	14
3	DNasePeakNoPromoter14874	0.0714795	0.0487431	0.681917	-0.552332	29
3	DNasePeakNoPromoter41905_Reversed:	0.0836462	0.084363	1.00857	0.0123108	11
3	DNasePeakNoPromoter965_Reversed:	0.0912504	0.174752	1.91508	0.937406	6
3	DNasePeakNoPromoter34249	0.131611	0.29473	2.2394	1.16311	25
3	DNasePeakNoPromoter20795	0.168982	0.0838423	0.49616	-1.01112	26
3	DNasePeakNoPromoter1865	0.148608	0.144622	0.973181	-0.0392195	34
3	DNasePeakNoPromoter60161	0.0912504	0.0773328	0.847479	-0.238751	3
3	ENSG00000117697_Reversed:	0.137676	0.164039	1.19149	0.252763	56
3	DNasePeakNoPromoter19329	0.133074	0.089831	0.675048	-0.566938	35
3	DNasePeakNoPromoter22304_Reversed:	0.183843	0.1038	0.564611	-0.824671	33
3	ENSG00000256870	0.132313	0.0927993	0.701362	-0.511769	19
3	DNasePeakNoPromoter46284_Reversed:	0.248404	0.324954	1.30817	0.387547	26
3	ENSG00000166997	0.136876	0.13696	1.00061	0.000886437	26
3	DNasePeakNoPromoter34403	0.233391	0.0627315	0.268783	-1.89548	25
3	DNasePeakNoPromoter10844	0.0857754	0.100392	1.17041	0.227009	49
3	DNasePeakNoPromoter22901	0.145171	0.0846187	0.582889	-0.778706	54
3	DNasePeakNoPromoter867	0.172362	0.168726	0.978906	-0.0307579	8
3	DNasePeakNoPromoter5357	0.0796835	0.0740652	0.929493	-0.105484	70
3	DNasePeakNoPromoter15096_Reversed:	0.175404	0.137481	0.783795	-0.351451	44
3	DNasePeakNoPromoter43880	0.18718	0.145652	0.77814	-0.361899	38
3	DNasePeakNoPromoter11854_Reversed:	0.154321	0.10504	0.680663	-0.554988	33
3	ENSG00000101076_Reversed:	0.0935317	0.068545	0.732853	-0.448404	39
3	DNasePeakNoPromoter20371_Reversed:	0.118626	0.0871751	0.734877	-0.444426	9
3	DNasePeakNoPromoter58884_Reversed:	0.161861	0.14027	0.86661	-0.206545	41
3	DNasePeakNoPromoter26367_Reversed:	0.217113	0.108605	0.500225	-0.999352	28
3	DNasePeakNoPromoter52544	0.174121	0.194838	1.11899	0.162191	48
3	ENSG00000181191	0.129534	0.223514	1.72553	0.787036	86
3	DNasePeakNoPromoter63839_Reversed:	0.147015	0.19216	1.30708	0.386351	8
3	DNasePeakNoPromoter4012_Reversed:	0.159688	0.115497	0.723266	-0.467402	27
3	ENSG00000002549	0.0570315	0.193332	3.38991	1.76125	3
3	DNasePeakNoPromoter29805	0.153605	0.122795	0.799422	-0.322971	29
3	ENSG00000112237	0.141023	0.098104	0.695658	-0.523551	43
3	DNasePeakNoPromoter43167_Reversed:	0.173946	0.121272	0.697181	-0.520395	15
3	DNasePeakNoPromoter65885_Reversed:	0.150914	0.0995051	0.659349	-0.600885	12
3	DNasePeakNoPromoter23127_Reversed:	0.199092	0.402642	2.02239	1.01606	10
3	DNasePeakNoPromoter32291_Reversed:	0.125013	0.0905497	0.724322	-0.465298	49
3	DNasePeakNoPromoter13700_Reversed:	0.174679	0.141409	0.809532	-0.30484	34
3	DNasePeakNoPromoter49503_Reversed:	0.142579	0.0820196	0.575258	-0.797718	23
3	DNasePeakNoPromoter62006_Reversed:	0.210716	0.105454	0.500454	-0.998692	75
3	DNasePeakNoPromoter23594_Reversed:	0.157154	0.481182	3.06186	1.61441	17
3	DNasePeakNoPromoter44423	0.0921629	0.174913	1.89786	0.924377	49
3	DNasePeakNoPromoter57287	0.180811	0.376509	2.08234	1.0582	26
3	DNasePeakNoPromoter4225_Reversed:	0.0373297	0.0575203	1.54087	0.623746	10
3	DNasePeakNoPromoter419	0.183192	0.0971453	0.530292	-0.915141	65
3	ENSG00000106483	0.157933	0.148176	0.938219	-0.0920036	12
3	DNasePeakNoPromoter56508	0.172362	0.0874876	0.507581	-0.97829	8
3	DNasePeakNoPromoter48899_Reversed:	0.323939	0.119514	0.368941	-1.43854	9
3	DNasePeakNoPromoter43173_Reversed:	0.501877	0.147635	0.294166	-1.7653	19
3	ENSG00000006282	0.142462	0.191395	1.34348	0.425973	48
3	DNasePeakNoPromoter39692	0.161513	0.111922	0.692956	-0.529163	49
3	DNasePeakNoPromoter17856	0.158167	0.0745207	0.471151	-1.08574	29
3	DNasePeakNoPromoter25890	0.164251	0.0883	0.537593	-0.895415	24
3	DNasePeakNoPromoter2853_Reversed:	0.122021	0.0977696	0.801253	-0.319671	42
3	DNasePeakNoPromoter49168	0.100928	0.270132	2.67647	1.42033	32
3	DNasePeakNoPromoter43652_Reversed:	0.150356	0.0792501	0.527084	-0.923895	43
3	ENSG00000178776	0.203644	0.187931	0.922838	-0.11585	40
3	DNasePeakNoPromoter10541	0.195537	0.090389	0.462261	-1.11322	6
3	DNasePeakNoPromoter65223_Reversed:	0.212297	0.36213	1.70577	0.770424	48
3	ENSG00000162104	0.0874483	0.104282	1.1925	0.253989	11
3	DNasePeakNoPromoter40042	0.143895	0.15791	1.0974	0.13409	25
3	DNasePeakNoPromoter44091_Reversed:	0.130358	0.13257	1.01697	0.0242835	6
3	DNasePeakNoPromoter5859_Reversed:	0.21672	0.119514	0.551469	-0.858647	7
3	ENSG00000125245	0.113151	0.0433064	0.382732	-1.38559	24
3	DNasePeakNoPromoter23584_Reversed:	0.135572	0.12775	0.942302	-0.0857393	34
3	DNasePeakNoPromoter2927	0.156429	0.273176	1.74632	0.804318	20
3	DNasePeakNoPromoter4026	0.157733	0.110475	0.700396	-0.513758	34
3	DNasePeakNoPromoter24775	0.136876	0.118274	0.864096	-0.210737	33
3	DNasePeakNoPromoter192_Reversed:	0.0684378	0.0778736	1.13787	0.18634	25
3	ENSG00000153814	0.208572	0.084363	0.404478	-1.30587	6
3	DNasePeakNoPromoter983	0.18144	0.164475	0.9065	-0.14162	42
3	DNasePeakNoPromoter39203_Reversed:	0.249418	0.189348	0.759161	-0.397523	14
3	DNasePeakNoPromoter38149	0.210048	0.166869	0.794432	-0.332004	52
3	DNasePeakNoPromoter15580	0.220826	0.232561	1.05314	0.0746977	49
3	DNasePeakNoPromoter268	0.118626	0.0576481	0.485967	-1.04107	9
3	DNasePeakNoPromoter55484	0.134892	0.11982	0.888266	-0.170936	22
3	DNasePeakNoPromoter45135_Reversed:	0.121667	0.123732	1.01697	0.0242835	14
3	DNasePeakNoPromoter40083	0.0895606	0.0828008	0.924522	-0.11322	26
3	DNasePeakNoPromoter43391	0.131806	0.228093	1.73052	0.791202	8
3	DNasePeakNoPromoter44488_Reversed:	0.17367	0.0807345	0.464873	-1.10509	30
3	DNasePeakNoPromoter24247	0.192278	0.201367	1.04727	0.0666328	27
3	DNasePeakNoPromoter51892_Reversed:	0.111528	0.0437438	0.392222	-1.35026	8
3	DNasePeakNoPromoter35135	0.118431	0.0768841	0.649186	-0.623295	46
3	DNasePeakNoPromoter32154	0.086181	0.0578043	0.670732	-0.576192	8
3	ENSG00000179083	0.19833	0.0998583	0.503496	-0.989949	48
3	ENSG00000169403	0.107607	0.087016	0.808649	-0.306415	52
3	DNasePeakNoPromoter34968_Reversed:	0.152084	0.19216	1.26351	0.337441	23
3	DNasePeakNoPromoter35703	0.114063	0.431858	3.78614	1.92073	13
3	DNasePeakNoPromoter42843	0.0879915	0.090389	1.02725	0.038783	41
3	ENSG00000107872_Reversed:	0.198926	0.334078	1.67941	0.747952	24
3	DNasePeakNoPromoter17949_Reversed:	0.212918	0.102329	0.480605	-1.05708	17
3	DNasePeakNoPromoter41660	0.153085	0.170761	1.11547	0.157651	75
3	DNasePeakNoPromoter60991	0.188031	0.143375	0.762504	-0.391183	65
3	DNasePeakNoPromoter7335_Reversed:	0.116344	0.0916276	0.787556	-0.344546	59
3	DNasePeakNoPromoter40818	0.182501	0.205283	1.12484	0.169714	14
3	DNasePeakNoPromoter2628_Reversed:	0.2302	0.15147	0.657993	-0.603855	21
3	ENSG00000100796_Reversed:	0.116137	0.103536	0.891504	-0.165687	10
3	DNasePeakNoPromoter41893	0.252809	0.277983	1.09958	0.136952	60
3	DNasePeakNoPromoter21957_Reversed:	0.153985	0.12259	0.796116	-0.328949	31
3	DNasePeakNoPromoter15108_Reversed:	0.177431	0.344326	1.94062	0.956515	44
3	ENSG00000081307	0.210578	0.108699	0.516192	-0.954021	25
3	ENSG00000144460	0.102657	0.0434997	0.423739	-1.23875	63
3	DNasePeakNoPromoter38854_Reversed:	0.185543	0.118421	0.63824	-0.647828	44
3	DNasePeakNoPromoter34486	0.0788072	0.101619	1.28947	0.366773	21
3	DNasePeakNoPromoter17969_Reversed:	0.201634	0.295271	1.46439	0.550299	30
3	DNasePeakNoPromoter57105_Reversed:	0.251353	0.140349	0.558375	-0.840694	54
3	DNasePeakNoPromoter4804_Reversed:	0.230661	0.137481	0.596029	-0.746546	17
3	ENSG00000110367	0.251931	0.330728	1.31277	0.392618	22
3	DNasePeakNoPromoter33463	0.173727	0.0922045	0.530744	-0.913911	51
3	DNasePeakNoPromoter53143	0.112308	0.288781	2.57133	1.36251	38
3	DNasePeakNoPromoter5109	0.191275	0.208744	1.09133	0.12609	25
3	DNasePeakNoPromoter14899_Reversed:	0.214772	0.193075	0.898974	-0.153648	40
3	DNasePeakNoPromoter43082_Reversed:	0.151134	0.104575	0.691938	-0.531285	47
3	DNasePeakNoPromoter49224_Reversed:	0.177938	0.354325	1.99128	0.993695	9
3	DNasePeakNoPromoter30753_Reversed:	0.167292	0.0899872	0.537904	-0.89458	14
3	ENSG00000188155	0.100518	0.0775525	0.771528	-0.37421	63
3	DNasePeakNoPromoter55948_Reversed:	0.152745	0.151609	0.992561	-0.0107728	22
3	DNasePeakNoPromoter44056_Reversed:	0.158843	0.488472	3.07518	1.62067	53
3	ENSG00000132881	0.0912504	0.223314	2.44726	1.29117	16
3	DNasePeakNoPromoter63758_Reversed:	0.223822	0.0756084	0.337806	-1.56573	52
3	DNasePeakNoPromoter27905	0.105658	0.150225	1.4218	0.507722	18
3	DNasePeakNoPromoter65943_Reversed:	0.265302	0.197368	0.743936	-0.426749	26
3	DNasePeakNoPromoter9559	0.182501	0.0735833	0.403194	-1.31045	29
3	DNasePeakNoPromoter6982	0.178197	0.161298	0.905168	-0.143742	52
3	DNasePeakNoPromoter25616	0.210152	0.118023	0.561607	-0.832368	32
3	DNasePeakNoPromoter12997_Reversed:	0.15107	0.170913	1.13135	0.178046	44
3	DNasePeakNoPromoter16187_Reversed:	0.148282	0.111781	0.753841	-0.407667	19
3	DNasePeakNoPromoter6916	0.128941	0.137243	1.06439	0.0900213	45
3	ENSG00000179889	0.139157	0.239732	1.72274	0.784708	19
3	DNasePeakNoPromoter36035_Reversed:	0.114799	0.118834	1.03515	0.0498382	30
3	DNasePeakNoPromoter44659_Reversed:	0.203032	0.382094	1.88194	0.91222	39
3	ENSG00000176225	0.147405	0.121497	0.824243	-0.278858	38
3	DNasePeakNoPromoter10371	0.147405	0.135738	0.920854	-0.118956	25
3	DNasePeakNoPromoter19891	0.121667	0.130294	1.0709	0.0988304	14
3	DNasePeakNoPromoter5850	0.151593	0.324299	2.13927	1.09712	30
3	DNasePeakNoPromoter11251	0.0866879	0.0365573	0.421712	-1.24567	9
3	DNasePeakNoPromoter50691	0.153985	0.17312	1.12426	0.168982	15
3	DNasePeakNoPromoter51701	0.239279	0.216219	0.903629	-0.146197	44
3	DNasePeakNoPromoter15413	0.178533	0.102703	0.575258	-0.797718	22
3	DNasePeakNoPromoter26320_Reversed:	0.166398	0.0975965	0.586525	-0.769736	33
3	DNasePeakNoPromoter1165_Reversed:	0.185036	0.270274	1.46066	0.546621	17
3	ENSG00000204822	0.158602	0.298953	1.88493	0.914509	41
3	DNasePeakNoPromoter15514_Reversed:	0.226654	0.180065	0.794449	-0.331974	30
3	DNasePeakNoPromoter24974	0.155126	0.116234	0.749286	-0.416412	14
3	DNasePeakNoPromoter54640	0.157933	0.487251	3.08517	1.62535	25
3	DNasePeakNoPromoter46647_Reversed:	0.235426	0.0854879	0.36312	-1.46148	24
3	ENSG00000171017	0.189019	0.218942	1.15831	0.212021	6
3	DNasePeakNoPromoter53897	0.0653961	0.0623349	0.95319	-0.0691649	29
3	DNasePeakNoPromoter50951	0.197329	0.0861206	0.436432	-1.19617	39
3	DNasePeakNoPromoter59841	0.161443	0.122218	0.757036	-0.401566	12
3	DNasePeakNoPromoter56122	0.109915	0.11568	1.05244	0.0737429	43
3	DNasePeakNoPromoter3147	0.0441994	0.0544845	1.2327	0.301817	31
3	DNasePeakNoPromoter50057	0.17367	0.210454	1.2118	0.277155	30
3	ENSG00000107521	0.438002	0.70865	1.61791	0.694135	4
3	DNasePeakNoPromoter47345_Reversed:	0.200425	0.0768306	0.383338	-1.38331	27
3	DNasePeakNoPromoter17505	0.202779	0.134356	0.662574	-0.593846	17
3	DNasePeakNoPromoter11633_Reversed:	0.0684378	0.0585854	0.856039	-0.224251	11
3	DNasePeakNoPromoter20003	0.166708	0.139523	0.836936	-0.256811	51
3	DNasePeakNoPromoter16963_Reversed:	0.101169	0.10362	1.02423	0.0345336	45
3	DNasePeakNoPromoter4639	0.195175	0.15076	0.772436	-0.372512	17
3	DNasePeakNoPromoter58145	0.189019	0.160692	0.850135	-0.234235	27
3	DNasePeakNoPromoter39517	0.236422	0.290584	1.22909	0.297593	32
3	DNasePeakNoPromoter23883	0.174012	0.268785	1.54463	0.62726	42
3	DNasePeakNoPromoter20922	0.173946	0.0946155	0.543936	-0.878492	47
3	DNasePeakNoPromoter10238_Reversed:	0.18413	0.0888825	0.482715	-1.05076	27
3	DNasePeakNoPromoter34072	0.180871	0.0964149	0.533058	-0.907636	27
3	DNasePeakNoPromoter3422_Reversed:	0.154652	0.0776067	0.501816	-0.99477	76
3	ENSG00000073734	0.163368	0.080281	0.491413	-1.02499	30
3	DNasePeakNoPromoter63756_Reversed:	0.131172	0.096666	0.736938	-0.440385	7
3	DNasePeakNoPromoter8654_Reversed:	0.187303	0.143935	0.76846	-0.379958	37
3	DNasePeakNoPromoter1582	0.152791	0.198155	1.2969	0.375066	42
3	DNasePeakNoPromoter52443_Reversed:	0.0973338	0.157009	1.6131	0.689835	29
3	DNasePeakNoPromoter13395	0.211936	0.149676	0.706232	-0.501785	30
3	DNasePeakNoPromoter27380_Reversed:	0.206605	0.13583	0.657438	-0.605073	52
3	ENSG00000102893	0.106459	0.164039	1.54087	0.623746	17
3	DNasePeakNoPromoter11956_Reversed:	0.12858	0.152748	1.18796	0.248488	21
3	DNasePeakNoPromoter15837	0.0969536	0.214642	2.21387	1.14657	63
3	DNasePeakNoPromoter3756_Reversed:	0.237731	0.178716	0.751758	-0.41166	37
3	DNasePeakNoPromoter32	0.170058	0.111206	0.65393	-0.612791	10
3	DNasePeakNoPromoter55427_Reversed:	0.214088	0.316902	1.48025	0.565837	12
3	DNasePeakNoPromoter52405	0.141555	0.0908525	0.641817	-0.639766	38
3	DNasePeakNoPromoter11234	0.190105	0.0937367	0.493079	-1.02011	5
3	DNasePeakNoPromoter10405	0.166532	0.168023	1.00895	0.0128597	39
3	DNasePeakNoPromoter5703_Reversed:	0.169465	0.0915942	0.54049	-0.88766	34
3	DNasePeakNoPromoter774_Reversed:	0.159688	0.0927993	0.581128	-0.783071	19
3	DNasePeakNoPromoter61939	0.219571	0.20915	0.952538	-0.0701513	31
3	DNasePeakNoPromoter64213	0.125469	0.0761611	0.60701	-0.720209	35
3	ENSG00000015520	0.202462	0.837186	4.13503	2.0479	47
3	DNasePeakNoPromoter45424	0.259234	0.104176	0.401859	-1.31524	21
3	DNasePeakNoPromoter29840	0.121233	0.531085	4.38071	2.13117	34
3	DNasePeakNoPromoter2598_Reversed:	0.137753	0.078144	0.567276	-0.817878	51
3	DNasePeakNoPromoter38996	0.253473	0.476495	1.87986	0.910627	8
3	ENSG00000117528_Reversed:	0.100375	0.0871751	0.868491	-0.203418	4
3	ENSG00000124701	0.130358	0.099227	0.76119	-0.393672	34
3	DNasePeakNoPromoter59178	0.14214	0.464538	3.26817	1.70848	25
3	DNasePeakNoPromoter5318	0.164491	0.151705	0.922273	-0.116735	37
3	DNasePeakNoPromoter18031	0.125469	0.139726	1.11363	0.155269	15
3	DNasePeakNoPromoter63427	0.102657	0.103696	1.01013	0.0145355	15
3	DNasePeakNoPromoter18820	0.187063	0.111359	0.595302	-0.748306	99
3	DNasePeakNoPromoter9178_Reversed:	0.133419	0.152109	1.14008	0.189141	65
3	DNasePeakNoPromoter29537	0.0855473	0.0738177	0.862887	-0.212756	7
3	ENSG00000275395_Reversed:	0.128495	0.0668591	0.520323	-0.942521	48
3	ENSG00000266472	0.166123	0.415326	2.50012	1.322	38
3	DNasePeakNoPromoter41085	0.268048	0.193332	0.721258	-0.471412	15
3	DNasePeakNoPromoter50932	0.0881254	0.0500785	0.568264	-0.815366	72
3	DNasePeakNoPromoter53341_Reversed:	0.19961	0.109408	0.54811	-0.867464	31
3	DNasePeakNoPromoter64209_Reversed:	0.355877	0.542736	1.52507	0.608872	4
3	DNasePeakNoPromoter15906	0.170786	0.126545	0.740953	-0.432546	73
3	DNasePeakNoPromoter27142_Reversed:	0.116464	0.0943534	0.810148	-0.303742	37
3	DNasePeakNoPromoter60620	0.182501	0.211428	1.15851	0.212266	26
3	DNasePeakNoPromoter35702_Reversed:	0.128321	0.0738177	0.575258	-0.797718	15
3	DNasePeakNoPromoter6711_Reversed:	0.276898	0.150787	0.544558	-0.876843	28
3	DNasePeakNoPromoter16174_Reversed:	0.185543	0.0927993	0.500151	-0.999563	44
3	DNasePeakNoPromoter11806	0.159688	0.114493	0.716976	-0.480002	27
3	DNasePeakNoPromoter28419_Reversed:	0.162947	0.198856	1.22037	0.287318	6
3	DNasePeakNoPromoter15124	0.110804	0.13257	1.19644	0.258749	13
3	ENSG00000170946_Reversed:	0.0902586	0.110039	1.21915	0.285876	45
3	DNasePeakNoPromoter30212_Reversed:	0.134474	0.0658624	0.489777	-1.0298	18
3	ENSG00000278919_Reversed:	0.131943	0.209008	1.58407	0.663638	36
3	DNasePeakNoPromoter6246_Reversed:	0.114063	0.119514	1.04779	0.0673522	9
3	ENSG00000168286_Reversed:	0.228126	0.369088	1.61791	0.694135	3
3	DNasePeakNoPromoter52993	0.117665	0.0814029	0.691819	-0.531533	18
3	DNasePeakNoPromoter1283	0.170769	0.0803458	0.470495	-1.08775	34
3	DNasePeakNoPromoter12667	0.169827	0.0812385	0.47836	-1.06383	17
3	DNasePeakNoPromoter50994_Reversed:	0.0996551	0.0888032	0.891106	-0.166331	37
3	ENSG00000143179	0.147611	0.0851901	0.577126	-0.793042	16
3	DNasePeakNoPromoter10826	0.152084	0.139043	0.91425	-0.12934	8
3	DNasePeakNoPromoter49069_Reversed:	0.179649	0.0913933	0.508732	-0.975023	31
3	DNasePeakNoPromoter58253	0.117665	0.0969435	0.823894	-0.279469	18
3	DNasePeakNoPromoter63495_Reversed:	0.2678	0.113707	0.424595	-1.23584	22
3	ENSG00000133835	0.107841	0.142522	1.32159	0.402278	21
3	DNasePeakNoPromoter54737	0.0855473	0.0650298	0.760163	-0.39562	15
3	DNasePeakNoPromoter11482	0.154619	0.127326	0.823482	-0.280192	17
3	DNasePeakNoPromoter48002_Reversed:	0.193766	0.249097	1.28555	0.362388	80
3	DNasePeakNoPromoter51023	0.0608336	0.0403068	0.662574	-0.593846	14
3	DNasePeakNoPromoter17200_Reversed:	0.212918	0.142948	0.671379	-0.5748	23
3	DNasePeakNoPromoter64527	0.109501	0.184661	1.6864	0.753944	14
3	DNasePeakNoPromoter20923_Reversed:	0.172198	0.0580563	0.337148	-1.56855	30
3	DNasePeakNoPromoter47264_Reversed:	0.192106	0.183157	0.953414	-0.0688259	37
3	DNasePeakNoPromoter46169_Reversed:	0.0882087	0.0759267	0.860762	-0.216314	29
3	DNasePeakNoPromoter11135	0.158488	0.142825	0.901176	-0.15012	18
3	DNasePeakNoPromoter35145_Reversed:	0.239139	0.0930903	0.389273	-1.36115	28
3	ENSG00000109576	0.11141	0.138643	1.24444	0.315492	42
3	DNasePeakNoPromoter42790	0.16591	0.0792501	0.47767	-1.06591	10
3	ENSG00000180198	0.123568	0.937562	7.5874	2.92361	71
3	DNasePeakNoPromoter12724	0.340988	0.223488	0.655412	-0.609525	18
3	DNasePeakNoPromoter32495_Reversed:	0.0893089	0.0723967	0.810632	-0.302881	46
3	DNasePeakNoPromoter54042_Reversed:	0.115204	0.0920963	0.799422	-0.322971	39
3	DNasePeakNoPromoter47050	0.172724	0.0823544	0.476798	-1.06855	13
3	DNasePeakNoPromoter23186_Reversed:	0.31151	0.154181	0.494946	-1.01466	28
3	DNasePeakNoPromoter31223_Reversed:	0.140385	0.283103	2.01661	1.01194	51
3	DNasePeakNoPromoter15989_Reversed:	0.179894	0.0763285	0.424298	-1.23685	34
3	ENSG00000136381	0.196539	0.619744	3.15328	1.65685	38
3	ENSG00000169067	0.243859	0.140605	0.576584	-0.794398	28
3	DNasePeakNoPromoter56715	0.209408	0.215234	1.02782	0.0395888	38
3	DNasePeakNoPromoter49327	0.219571	0.340089	1.54887	0.631221	31
3	DNasePeakNoPromoter12951	0.177431	0.221844	1.25031	0.322282	35
3	DNasePeakNoPromoter9502_Reversed:	0.121667	0.320788	2.6366	1.39868	80
3	ENSG00000139144_Reversed:	0.260233	0.0765517	0.294166	-1.7653	26
3	DNasePeakNoPromoter44113_Reversed:	0.152745	0.105148	0.688389	-0.538704	22
3	DNasePeakNoPromoter18217_Reversed:	0.201711	0.0947234	0.469599	-1.0905	18
3	DNasePeakNoPromoter538_Reversed:	0.161969	0.0906903	0.559922	-0.836702	19
3	DNasePeakNoPromoter24092_Reversed:	0.176417	0.267384	1.51563	0.59992	59
3	DNasePeakNoPromoter3074_Reversed:	0.106459	0.072646	0.682385	-0.551341	11
3	DNasePeakNoPromoter55593_Reversed:	0.168243	0.301642	1.79289	0.84229	63
3	DNasePeakNoPromoter51830_Reversed:	0.176417	0.102173	0.579155	-0.787979	29
3	DNasePeakNoPromoter24878_Reversed:	0.285158	0.181615	0.636893	-0.650877	11
3	DNasePeakNoPromoter22488	0.112162	0.130646	1.16479	0.220074	23
3	DNasePeakNoPromoter22288_Reversed:	0.125204	0.0977696	0.780882	-0.356824	42
3	DNasePeakNoPromoter59119_Reversed:	0.174897	0.0867065	0.495758	-1.01229	5
3	DNasePeakNoPromoter62757	0.136876	0.0785734	0.57405	-0.800752	16
3	DNasePeakNoPromoter54124	0.201804	0.0892301	0.442163	-1.17735	25
3	DNasePeakNoPromoter18543_Reversed:	0.0958129	0.0463997	0.484274	-1.04611	19
3	DNasePeakNoPromoter55965_Reversed:	0.167292	0.104673	0.625687	-0.676487	17
3	C:SLEA_hg18:chr2:210861483-210861650|10:V_XBP1_01:GTGATGACGTGTCCCAT;30:V_HNF4_Q6:AAGGTCCAG;42:V_HNF6_Q6:CAAAATCAATAA;57:V_AHRARNT_02:GGGGATCGCGTGCCAGCCC;79:V_HNF3ALPHA_Q6:TGTTTGCTTTG;93:V_Rxra_UP:GGCCGTGACCCCGTGAT;113:V_PPARA_02:CCGGGTCATTGGGGTCAGG;135:V_COUPTF_Q6:CCCCCTGACCTTTGCCCCCTGCC_Reversed:	0.147245	0.109608	0.744392	-0.425865	43
3	DNasePeakNoPromoter61398_Reversed:	0.0755668	0.0953478	1.26177	0.335448	31
3	DNasePeakNoPromoter38606_Reversed:	0.12858	0.0479335	0.372791	-1.42356	21
3	DNasePeakNoPromoter45823	0.237731	0.193147	0.812459	-0.299633	37
3	DNasePeakNoPromoter29657	0.226052	0.170643	0.754885	-0.405671	21
3	ENSG00000130684	0.208165	0.169605	0.814762	-0.29555	31
3	DNasePeakNoPromoter47400	0.171638	0.105119	0.612447	-0.707343	20
3	DNasePeakNoPromoter16806_Reversed:	0.0646357	0.0632723	0.978906	-0.0307579	11
3	ENSG00000169087	0.197379	0.138465	0.701522	-0.51144	45
3	ENSG00000104731	0.102442	0.242212	2.36439	1.24147	52
3	DNasePeakNoPromoter19292_Reversed:	0.171972	0.146734	0.853244	-0.22897	38
3	ENSG00000260272_Reversed:	0.123729	0.0896059	0.724209	-0.465522	58
3	ENSG00000171552	0.159302	0.117727	0.739019	-0.436316	58
3	DNasePeakNoPromoter23661_Reversed:	0.248404	0.346826	1.39622	0.481523	17
3	DNasePeakNoPromoter17666	0.132156	0.12509	0.946535	-0.0792727	28
3	DNasePeakNoPromoter31902_Reversed:	0.112977	0.0773328	0.684502	-0.546873	41
3	DNasePeakNoPromoter942_Reversed:	0.127751	0.0431189	0.337524	-1.56694	14
3	DNasePeakNoPromoter5127_Reversed:	0.107545	0.158683	1.4755	0.561204	13
3	DNasePeakNoPromoter11731_Reversed:	0.146381	0.219403	1.49885	0.583853	47
3	ENSG00000169504	0.13253	0.208229	1.57118	0.651851	20
3	DNasePeakNoPromoter41950_Reversed:	0.153985	0.109848	0.713366	-0.487286	15
3	DNasePeakNoPromoter47398	0.221608	0.160692	0.725115	-0.463717	6
3	DNasePeakNoPromoter33371	0.129271	0.208564	1.61338	0.690088	29
3	DNasePeakNoPromoter741_Reversed:	0.21424	0.167503	0.781849	-0.355038	22
3	ENSG00000214107	0.159203	0.107997	0.678359	-0.55988	46
3	DNasePeakNoPromoter27868_Reversed:	0.14766	0.161312	1.09246	0.12758	54
3	DNasePeakNoPromoter14485_Reversed:	0.175297	0.165766	0.94563	-0.0806522	18
3	DNasePeakNoPromoter32117	0.177431	0.19216	1.08301	0.115049	8
3	DNasePeakNoPromoter18020	0.156429	0.110475	0.706232	-0.501785	6
3	ENSG00000163320	0.212918	0.1781	0.836473	-0.25761	2
3	DNasePeakNoPromoter34110	0.260715	0.482075	1.84904	0.88678	6
3	DNasePeakNoPromoter1796_Reversed:	0.100928	0.0579463	0.574133	-0.800544	32
3	DNasePeakNoPromoter44097	0.159688	0.0738177	0.462261	-1.11322	11
3	DNasePeakNoPromoter62765	0.256642	0.172241	0.671135	-0.575326	15
3	DNasePeakNoPromoter13817_Reversed:	0.182501	0.102441	0.561317	-0.833112	6
3	DNasePeakNoPromoter28798	0.134341	0.251006	1.86843	0.901824	53
3	DNasePeakNoPromoter55856	0.129128	0.209581	1.62305	0.698708	52
3	DNasePeakNoPromoter62700	0.189086	0.197282	1.04335	0.0612171	96
3	DNasePeakNoPromoter17346_Reversed:	0.134703	0.0515552	0.382732	-1.38559	20
3	DNasePeakNoPromoter6612_Reversed:	0.195537	0.0994279	0.508487	-0.975717	27
3	DNasePeakNoPromoter9562_Reversed:	0.133074	0.179037	1.3454	0.428035	59
3	DNasePeakNoPromoter17219_Reversed:	0.136876	0.114384	0.835679	-0.258979	36
3	DNasePeakNoPromoter25070_Reversed:	0.149651	0.0944866	0.631381	-0.663417	49
3	DNasePeakNoPromoter58842	0.108227	0.0958076	0.885245	-0.175851	42
3	DNasePeakNoPromoter10920_Reversed:	0.163671	0.0901658	0.550895	-0.86015	62
3	DNasePeakNoPromoter65513	0.241287	0.119785	0.49644	-1.01031	51
3	DNasePeakNoPromoter2352_Reversed:	0.173629	0.125763	0.724322	-0.465298	35
3	DNasePeakNoPromoter21121	0.12737	0.115999	0.910723	-0.134915	47
3	DNasePeakNoPromoter16642	0.156764	0.121858	0.777335	-0.363392	38
3	DNasePeakNoPromoter52555	0.109501	0.0871751	0.796116	-0.328949	24
3	DNasePeakNoPromoter31481	0.108514	0.0874032	0.805455	-0.312124	36
3	ENSG00000124459	0.160062	0.273834	1.7108	0.77467	60
3	DNasePeakNoPromoter57692_Reversed:	0.136876	0.472357	3.45099	1.78701	36
3	DNasePeakNoPromoter46617	0.319376	0.158603	0.496601	-1.00984	24
3	DNasePeakNoPromoter5135	0.205313	0.271167	1.32075	0.401353	27
3	DNasePeakNoPromoter46001_Reversed:	0.165391	0.117757	0.711988	-0.490074	7
3	DNasePeakNoPromoter63366	0.179856	0.258184	1.4355	0.521555	68
3	DNasePeakNoPromoter1437	0.193907	0.129181	0.6662	-0.585973	15
3	ENSG00000180098_Reversed:	0.161644	0.219344	1.35696	0.440378	34
3	DNasePeakNoPromoter55238_Reversed:	0.155975	0.288731	1.85114	0.888415	42
3	DNasePeakNoPromoter35107_Reversed:	0.112637	0.0957872	0.850404	-0.233779	31
3	DNasePeakNoPromoter29399_Reversed:	0.139157	0.0724116	0.52036	-0.942419	19
3	DNasePeakNoPromoter11397	0.219001	0.147167	0.671991	-0.573487	29
3	DNasePeakNoPromoter50614	0.25322	0.625693	2.47095	1.30506	19
3	ENSG00000090013_Reversed:	0.0780044	0.0929808	1.19199	0.253377	30
3	DNasePeakNoPromoter38983	0.131172	0.114945	0.876286	-0.190526	39
3	DNasePeakNoPromoter9770_Reversed:	0.190552	0.106694	0.559922	-0.836702	16
3	ENSG00000166562_Reversed:	0.134975	0.390179	2.89076	1.53145	23
3	DNasePeakNoPromoter50511_Reversed:	0.155126	0.0946741	0.610306	-0.712396	14
3	DNasePeakNoPromoter63970	0.114063	0.094469	0.828218	-0.271918	31
3	DNasePeakNoPromoter37158	0.180954	0.129166	0.713805	-0.486398	58
3	DNasePeakNoPromoter39855_Reversed:	0.111989	0.137793	1.23041	0.299143	54
3	DNasePeakNoPromoter29027_Reversed:	0.208051	0.125982	0.605535	-0.723718	24
3	DNasePeakNoPromoter2546	0.282156	0.115074	0.407839	-1.29393	37
3	DNasePeakNoPromoter49819_Reversed:	0.131691	0.311888	2.36833	1.24387	43
3	ENSG00000145545	0.14448	0.285897	1.9788	0.984627	11
3	DNasePeakNoPromoter30775_Reversed:	0.184902	0.0869531	0.470266	-1.08845	37
3	DNasePeakNoPromoter26512_Reversed:	0.161689	0.0897899	0.555324	-0.848599	56
3	ENSG00000172943	0.0922212	0.103808	1.12565	0.170754	46
3	DNasePeakNoPromoter41724	0.153605	0.112953	0.735346	-0.443505	29
3	DNasePeakNoPromoter64918_Reversed:	0.118089	0.22166	1.87706	0.908475	16
3	DNasePeakNoPromoter10533	0.0999409	0.0743198	0.743637	-0.427329	20
3	ENSG00000138061_Reversed:	0.0985505	0.0399318	0.405192	-1.30332	24
3	DNasePeakNoPromoter26124	0.0912504	0.107797	1.18133	0.240417	8
3	ENSG00000135205	0.166708	0.44561	2.673	1.41846	25
3	DNasePeakNoPromoter12140_Reversed:	0.145171	0.0434598	0.299369	-1.74	10
3	DNasePeakNoPromoter30081_Reversed:	0.243334	0.134747	0.55375	-0.852692	11
3	DNasePeakNoPromoter47652_Reversed:	0.0880673	0.0876329	0.995068	-0.00713279	42
3	ENSG00000159228_Reversed:	0.10467	0.290308	2.77357	1.47174	16
3	DNasePeakNoPromoter36740_Reversed:	0.219001	0.0920963	0.420529	-1.24972	59
3	DNasePeakNoPromoter51951_Reversed:	0.210578	0.122218	0.580395	-0.784894	12
3	DNasePeakNoPromoter27374_Reversed:	0.125469	0.3562	2.83894	1.50535	11
3	DNasePeakNoPromoter62211	0.0775629	0.0499148	0.64354	-0.635898	19
3	DNasePeakNoPromoter64999	0.107545	0.123532	1.14865	0.199938	27
3	ENSG00000149527	0.146761	0.0766298	0.52214	-0.937493	59
3	DNasePeakNoPromoter40838_Reversed:	0.232541	0.143326	0.616348	-0.698183	30
3	DNasePeakNoPromoter55384	0.0938826	0.0808479	0.861159	-0.215648	51
3	DNasePeakNoPromoter42139_Reversed:	0.159688	0.0964149	0.60377	-0.72793	41
3	DNasePeakNoPromoter64383	0.171765	0.100078	0.582642	-0.779319	16
3	DNasePeakNoPromoter130	0.12299	0.0910876	0.740612	-0.43321	22
3	DNasePeakNoPromoter53480_Reversed:	0.18952	0.152502	0.804677	-0.313519	25
3	DNasePeakNoPromoter48464	0.122618	0.109848	0.895855	-0.158663	15
3	DNasePeakNoPromoter23794	0.20241	0.286323	1.41457	0.500363	54
3	DNasePeakNoPromoter54102	0.139048	0.0957454	0.688576	-0.538311	20
3	DNasePeakNoPromoter54458_Reversed:	0.168462	0.114106	0.677341	-0.562046	25
3	DNasePeakNoPromoter61628_Reversed:	0.122158	0.101599	0.831699	-0.265867	30
3	DNasePeakNoPromoter39771	0.194944	0.373243	1.91461	0.937053	10
3	DNasePeakNoPromoter9825_Reversed:	0.0963199	0.0484306	0.50281	-0.991914	8
3	DNasePeakNoPromoter37658_Reversed:	0.198926	0.106297	0.534357	-0.904124	24
3	ENSG00000159556	0.0998051	0.238589	2.39055	1.25734	31
3	DNasePeakNoPromoter29	0.124202	0.127326	1.02515	0.0358358	17
3	DNasePeakNoPromoter38096_Reversed:	0.145706	0.15648	1.07394	0.102913	30
3	ENSG00000213928	0.0874483	0.235514	2.69317	1.42931	11
3	DNasePeakNoPromoter37858	0.171551	0.31608	1.84249	0.881655	24
3	DNasePeakNoPromoter38373_Reversed:	0.315229	0.222412	0.705556	-0.503167	21
3	ENSG00000136448_Reversed:	0.117713	0.163664	1.39037	0.475466	49
3	DNasePeakNoPromoter6282	0.19847	0.491415	2.47602	1.30802	39
3	DNasePeakNoPromoter22065_Reversed:	0.196539	0.130871	0.665876	-0.586674	25
3	DNasePeakNoPromoter21095_Reversed:	0.228126	0.339106	1.48649	0.571907	33
3	DNasePeakNoPromoter20978_Reversed:	0.207641	0.0886673	0.427021	-1.22762	48
3	DNasePeakNoPromoter7562_Reversed:	0.177612	0.105956	0.596557	-0.745268	27
3	DNasePeakNoPromoter53078_Reversed:	0.10836	0.0861206	0.794765	-0.3314	7
3	DNasePeakNoPromoter62736	0.141153	0.169605	1.20157	0.264918	31
3	DNasePeakNoPromoter24208	0.112253	0.0897194	0.799264	-0.323255	62
3	DNasePeakNoPromoter51135	0.0798441	0.0492118	0.616348	-0.698183	3
3	DNasePeakNoPromoter40520	0.132073	0.197587	1.49605	0.581154	18
3	DNasePeakNoPromoter37116_Reversed:	0.136876	0.255646	1.86772	0.90128	21
3	DNasePeakNoPromoter35967_Reversed:	0.193364	0.288575	1.49239	0.577628	41
3	DNasePeakNoPromoter52708_Reversed:	0.241545	0.122409	0.506775	-0.980582	16
3	DNasePeakNoPromoter59464_Reversed:	0.197298	0.102984	0.52197	-0.937962	36
3	DNasePeakNoPromoter61227_Reversed:	0.12793	0.0725081	0.566782	-0.819135	50
3	DNasePeakNoPromoter4013	0.221608	0.166969	0.75344	-0.408435	55
3	ENSG00000205076	0.175035	0.0682574	0.389964	-1.35859	54
3	DNasePeakNoPromoter26028	0.182501	0.0907542	0.497281	-1.00787	10
3	DNasePeakNoPromoter3855_Reversed:	0.074141	0.190403	2.56812	1.36071	23
3	DNasePeakNoPromoter18116	0.226436	0.167164	0.738238	-0.437842	26
3	DNasePeakNoPromoter60215_Reversed:	0.184902	0.0580921	0.314177	-1.67035	37
3	DNasePeakNoPromoter45157_Reversed:	0.206226	0.0568045	0.275448	-1.86015	24
3	DNasePeakNoPromoter11778	0.121233	0.0861708	0.710789	-0.492508	69
3	DNasePeakNoPromoter47738_Reversed:	0.110804	0.0883803	0.797627	-0.326214	20
3	ENSG00000112996	0.124973	0.163835	1.31096	0.390627	22
3	DNasePeakNoPromoter30226_Reversed:	0.189658	0.145016	0.764621	-0.387184	50
3	DNasePeakNoPromoter21775_Reversed:	0.157733	0.0715077	0.453347	-1.14131	34
3	DNasePeakNoPromoter51252	0.132313	0.247465	1.8703	0.903268	9
3	DNasePeakNoPromoter26924	0.114063	0.0654354	0.573678	-0.801687	25
3	DNasePeakNoPromoter5905	0.136876	0.0310811	0.227076	-2.13876	18
3	DNasePeakNoPromoter41263	0.164809	0.0642766	0.390006	-1.35843	48
3	DNasePeakNoPromoter42173_Reversed:	0.197101	0.150729	0.764728	-0.386981	74
3	DNasePeakNoPromoter28051_Reversed:	0.121667	0.121188	0.996063	-0.00569158	41
3	DNasePeakNoPromoter22387	0.238655	0.126004	0.527975	-0.921459	25
3	ENSG00000154473	0.108557	0.239029	2.20188	1.13874	57
3	DNasePeakNoPromoter64170_Reversed:	0.110641	0.0889327	0.803794	-0.315102	79
3	DNasePeakNoPromoter20451_Reversed:	0.111989	0.0626332	0.559279	-0.83836	43
3	ENSG00000157404	0.260715	0.279202	1.0709	0.0988304	13
3	DNasePeakNoPromoter20536_Reversed:	0.195537	0.169931	0.869051	-0.202487	34
3	DNasePeakNoPromoter12676_Reversed:	0.16583	0.105183	0.634284	-0.656799	51
3	DNasePeakNoPromoter18981_Reversed:	0.216973	0.309644	1.42711	0.513092	44
3	DNasePeakNoPromoter5709_Reversed:	0.0600332	0.216088	3.59947	1.84779	18
3	DNasePeakNoPromoter33554_Reversed:	0.233291	0.0947095	0.405971	-1.30055	52
3	DNasePeakNoPromoter52387	0.139917	0.127482	0.911123	-0.134282	29
3	DNasePeakNoPromoter11846	0.108197	0.122929	1.13616	0.184166	34
3	DNasePeakNoPromoter56391_Reversed:	0.120229	0.26829	2.2315	1.15801	73
3	DNasePeakNoPromoter63365_Reversed:	0.119766	0.259768	2.16896	1.117	39
3	DNasePeakNoPromoter56519	0.219164	0.130562	0.595727	-0.747277	55
3	ENSG00000053747_Reversed:	0.118089	0.0612046	0.518293	-0.948161	16
3	DNasePeakNoPromoter26252	0.106128	0.160473	1.51207	0.596524	45
3	DNasePeakNoPromoter50738	0.200425	0.145627	0.726589	-0.460788	27
3	DNasePeakNoPromoter31501	0.0709725	0.0867065	1.22169	0.288878	17
3	DNasePeakNoPromoter59827	0.163402	0.113465	0.694392	-0.526177	42
3	DNasePeakNoPromoter7610_Reversed:	0.222423	0.0984236	0.442506	-1.17623	15
3	DNasePeakNoPromoter40367_Reversed:	0.129271	0.10311	0.797627	-0.326214	17
3	DNasePeakNoPromoter18367_Reversed:	0.191191	0.0910585	0.476269	-1.07015	20
3	DNasePeakNoPromoter62937	0.107545	0.0923976	0.859152	-0.219015	13
3	DNasePeakNoPromoter52642	0.229951	0.114734	0.498949	-1.00304	49
3	DNasePeakNoPromoter30408_Reversed:	0.102657	0.0773328	0.753314	-0.408676	15
3	DNasePeakNoPromoter45278	0.120356	0.152726	1.26895	0.343638	57
3	DNasePeakNoPromoter7420_Reversed:	0.252139	0.173166	0.686788	-0.542063	37
3	DNasePeakNoPromoter34050	0.159688	0.134981	0.845277	-0.242503	9
3	DNasePeakNoPromoter9554_Reversed:	0.100375	0.105454	1.05059	0.0712045	9
3	DNasePeakNoPromoter60137_Reversed:	0.121667	0.0640534	0.526464	-0.925593	17
3	DNasePeakNoPromoter49179_Reversed:	0.163836	0.109928	0.670961	-0.575699	21
3	DNasePeakNoPromoter25996	0.166206	0.181782	1.09372	0.129238	27
3	DNasePeakNoPromoter65021	0.236681	0.296442	1.2525	0.324809	47
3	DNasePeakNoPromoter57470	0.221904	0.0885173	0.398898	-1.32591	43
3	DNasePeakNoPromoter60170	0.170334	0.123732	0.72641	-0.461143	14
3	DNasePeakNoPromoter10250_Reversed:	0.142959	0.568982	3.98004	1.99278	14
3	DNasePeakNoPromoter21693_Reversed:	0.0899085	0.126545	1.40748	0.493116	33
3	DNasePeakNoPromoter10460	0.0993019	0.0711296	0.716297	-0.481371	16
3	DNasePeakNoPromoter52060_Reversed:	0.189444	0.0972009	0.513086	-0.962728	45
3	DNasePeakNoPromoter19116_Reversed:	0.182501	0.102864	0.563634	-0.827169	18
3	DNasePeakNoPromoter29031_Reversed:	0.158346	0.0806411	0.509271	-0.973495	33
3	DNasePeakNoPromoter1956_Reversed:	0.171095	0.209736	1.22585	0.29378	35
3	DNasePeakNoPromoter30884	0.178699	0.0790904	0.44259	-1.17596	23
3	DNasePeakNoPromoter14450	0.153351	0.101548	0.662192	-0.594678	35
3	ENSG00000115993_Reversed:	0.0869052	0.164709	1.89527	0.922404	20
3	DNasePeakNoPromoter39788	0.173905	0.138364	0.795628	-0.329834	68
3	DNasePeakNoPromoter52570	0.142959	0.150916	1.05566	0.0781455	14
3	DNasePeakNoPromoter34814	0.191812	0.142901	0.745003	-0.424681	48
3	DNasePeakNoPromoter1758	0.0912504	0.0694238	0.760805	-0.394402	15
3	DNasePeakNoPromoter55819	0.16103	0.134402	0.834638	-0.260777	33
3	DNasePeakNoPromoter9060_Reversed:	0.19264	0.311154	1.61521	0.691722	53
3	DNasePeakNoPromoter34725_Reversed:	0.154213	0.0767704	0.49782	-1.0063	49
3	DNasePeakNoPromoter10879_Reversed:	0.182501	0.172394	0.944621	-0.0821932	68
3	DNasePeakNoPromoter54671_Reversed:	0.195537	0.447928	2.29076	1.19583	41
3	DNasePeakNoPromoter15164	0.104286	0.181782	1.74311	0.801663	13
3	DNasePeakNoPromoter27259	0.155126	0.133106	0.858053	-0.220861	14
3	DNasePeakNoPromoter28493	0.124101	0.0539923	0.435069	-1.20068	24
3	DNasePeakNoPromoter53493_Reversed:	0.156429	0.102441	0.65487	-0.61072	6
3	DNasePeakNoPromoter12593_Reversed:	0.214276	0.101437	0.473393	-1.07889	55
3	DNasePeakNoPromoter7276_Reversed:	0.154729	0.0776385	0.501771	-0.9949	22
3	DNasePeakNoPromoter43121_Reversed:	0.157614	0.0798892	0.506865	-0.980326	21
3	DNasePeakNoPromoter11788_Reversed:	0.182501	0.132103	0.723851	-0.466236	42
3	ENSG00000131236	0.136876	0.0798892	0.583663	-0.776792	21
3	DNasePeakNoPromoter11075	0.219436	0.158013	0.72009	-0.473751	20
3	DNasePeakNoPromoter42279	0.129054	0.169931	1.31674	0.396975	34
3	DNasePeakNoPromoter15180	0.187221	0.129454	0.691449	-0.532304	28
3	DNasePeakNoPromoter39525_Reversed:	0.234268	0.180623	0.771012	-0.375174	51
3	DNasePeakNoPromoter14208_Reversed:	0.225015	0.134533	0.597886	-0.742057	43
3	DNasePeakNoPromoter53758_Reversed:	0.217757	0.106093	0.487209	-1.03739	21
3	DNasePeakNoPromoter46939_Reversed:	0.215795	0.131865	0.611065	-0.710602	36
3	DNasePeakNoPromoter58979_Reversed:	0.134754	0.144202	1.07012	0.0977676	42
3	ENSG00000140395	0.107304	0.191379	1.78353	0.834733	53
3	DNasePeakNoPromoter8940_Reversed:	0.151774	0.0857978	0.565301	-0.822909	48
3	DNasePeakNoPromoter31738	0.209461	0.0626332	0.29902	-1.74168	21
3	DNasePeakNoPromoter41211_Reversed:	0.130032	0.0991266	0.762325	-0.391521	19
3	DNasePeakNoPromoter26058	0.166749	0.102776	0.616348	-0.698183	83
3	ENSG00000023041	0.148282	0.0794419	0.535749	-0.900371	39
3	ENSG00000168658	0.111528	0.0788951	0.7074	-0.499403	35
3	DNasePeakNoPromoter62831	0.238012	0.1549	0.650809	-0.619695	59
3	DNasePeakNoPromoter32425	0.245571	0.18899	0.769593	-0.377832	67
3	DNasePeakNoPromoter60884_Reversed:	0.203917	0.106458	0.522067	-0.937694	48
3	DNasePeakNoPromoter3552	0.183734	0.318832	1.73529	0.795176	36
3	DNasePeakNoPromoter53705_Reversed:	0.198234	0.0950296	0.479382	-1.06075	28
3	DNasePeakNoPromoter60767	0.12614	0.160455	1.27204	0.347141	16
3	DNasePeakNoPromoter20224_Reversed:	0.237804	0.0690243	0.290257	-1.7846	65
3	DNasePeakNoPromoter15737_Reversed:	0.181159	0.308091	1.70066	0.766098	33
3	DNasePeakNoPromoter45272	0.156086	0.0651224	0.41722	-1.26112	18
3	DNasePeakNoPromoter9467_Reversed:	0.159688	0.14412	0.90251	-0.147985	31
3	DNasePeakNoPromoter5699	0.273751	0.175451	0.640913	-0.6418	22
3	DNasePeakNoPromoter64800_Reversed:	0.175482	0.391531	2.23118	1.15781	12
3	ENSG00000172345_Reversed:	0.110461	0.165951	1.50235	0.58722	75
3	DNasePeakNoPromoter49615_Reversed:	0.20877	0.217725	1.04289	0.0605922	32
3	C:SLEA_hg18:chr9:82902419-82902586|13:V_HNF6_Q6:CAAAATCAATAA;28:V_PPARA_02:CCGGGTCATTGGGGTCAGG;50:V_XBP1_01:GTGATGACGTGTCCCAT;70:V_Rxra_UP:GGCCGTGACCCCGTGAT;90:V_HNF3ALPHA_Q6:TGTTTGCTTTG;104:V_HNF4_Q6:AAGGTCCAG;116:V_HNF1_C:AGTTAATGATTAACCAA;136:V_AHRARNT_02:GGGGATCGCGTGCCAGCCC_Reversed:	0.211017	0.566814	2.68611	1.42552	15
3	DNasePeakNoPromoter15736_Reversed:	0.150563	0.122326	0.812459	-0.299633	9
3	ENSG00000227268_Reversed:	0.197709	0.169312	0.856368	-0.223697	23
3	DNasePeakNoPromoter38241_Reversed:	0.19869	0.0798274	0.401768	-1.31557	30
3	DNasePeakNoPromoter22844_Reversed:	0.237834	0.194454	0.817605	-0.290525	46
3	DNasePeakNoPromoter21639_Reversed:	0.0840464	0.179826	2.13961	1.09735	18
3	DNasePeakNoPromoter30877	0.199704	0.102342	0.512469	-0.964463	60
3	DNasePeakNoPromoter48746	0.228126	0.19216	0.842342	-0.247521	8
3	DNasePeakNoPromoter55653_Reversed:	0.197219	0.161469	0.818731	-0.288538	30
3	DNasePeakNoPromoter55383	0.191894	0.323805	1.68741	0.754815	67
3	DNasePeakNoPromoter32850_Reversed:	0.208355	0.180443	0.866037	-0.2075	29
3	DNasePeakNoPromoter32512_Reversed:	0.250473	0.0691547	0.276096	-1.85676	48
3	DNasePeakNoPromoter22442	0.228126	0.211845	0.928631	-0.106822	29
3	DNasePeakNoPromoter26192_Reversed:	0.0887842	0.0866431	0.975885	-0.0352175	36
3	DNasePeakNoPromoter26673_Reversed:	0.193907	0.105454	0.543837	-0.878755	11
3	DNasePeakNoPromoter38562	0.150701	0.160205	1.06306	0.088222	32
3	DNasePeakNoPromoter52222_Reversed:	0.12384	0.293932	2.37348	1.247	20
3	DNasePeakNoPromoter10472	0.099463	0.0697401	0.701167	-0.512171	49
3	DNasePeakNoPromoter44097_Reversed:	0.15317	0.0960801	0.627276	-0.672827	41
3	DNasePeakNoPromoter31690_Reversed:	0.205744	0.207194	1.00705	0.0101294	52
3	DNasePeakNoPromoter51949	0.0798441	0.127716	1.59957	0.677684	11
3	DNasePeakNoPromoter43008_Reversed:	0.214438	0.165914	0.773714	-0.370128	9
3	DNasePeakNoPromoter9814_Reversed:	0.144235	0.167819	1.16351	0.218489	30
3	DNasePeakNoPromoter28597_Reversed:	0.156951	0.155228	0.989024	-0.0159228	24
3	DNasePeakNoPromoter8973	0.216119	0.113224	0.523896	-0.932648	18
3	ENSG00000166411	0.182501	0.317984	1.74237	0.80105	12
3	DNasePeakNoPromoter50761	0.154619	0.182005	1.17712	0.235266	17
3	DNasePeakNoPromoter43924	0.0842312	0.0465078	0.552145	-0.85688	12
3	DNasePeakNoPromoter59506	0.0996735	0.145148	1.45623	0.542239	64
3	DNasePeakNoPromoter16611_Reversed:	0.197709	0.102329	0.517574	-0.950162	17
3	DNasePeakNoPromoter10173_Reversed:	0.115264	0.108044	0.937363	-0.0933205	18
3	DNasePeakNoPromoter41532	0.180517	0.186455	1.03289	0.0466882	22
3	DNasePeakNoPromoter11406_Reversed:	0.185036	0.104673	0.565689	-0.821918	17
3	ENSG00000125144_Reversed:	0.125723	0.189036	1.50359	0.588412	44
3	DNasePeakNoPromoter33612	0.101861	0.106925	1.04972	0.0700018	85
3	ENSG00000237412	0.268048	0.0808479	0.301617	-1.72921	7
3	DNasePeakNoPromoter47358	0.245001	1.45305	5.93078	2.56822	72
3	ENSG00000162188	0.156647	0.0557733	0.356046	-1.48987	29
3	ENSG00000002746	0.216119	0.0643823	0.297902	-1.74709	18
3	ENSG00000175215	0.24768	0.146631	0.592019	-0.756286	6
3	DNasePeakNoPromoter56856_Reversed:	0.18952	0.166563	0.878867	-0.186284	12
3	DNasePeakNoPromoter42415_Reversed:	0.0807215	0.0659762	0.817331	-0.291007	12
3	DNasePeakNoPromoter420	0.14408	0.0251609	0.174632	-2.51761	18
3	DNasePeakNoPromoter5325	0.152084	0.208845	1.37322	0.457567	74
3	ENSG00000176678_Reversed:	0.110096	0.0654119	0.594137	-0.751131	45
3	DNasePeakNoPromoter32072	0.128223	0.081454	0.635255	-0.654593	57
3	DNasePeakNoPromoter51698	0.172362	0.0687403	0.398814	-1.32621	8
3	DNasePeakNoPromoter9578_Reversed:	0.120066	0.0584621	0.486915	-1.03826	18
3	ENSG00000107882_Reversed:	0.130358	0.214925	1.64873	0.721356	6
3	ENSG00000133119	0.155886	0.278086	1.7839	0.835036	35
3	ENSG00000087250	0.12384	0.0569116	0.459558	-1.12168	20
3	DNasePeakNoPromoter11184	0.237251	0.627942	2.64674	1.40422	49
3	DNasePeakNoPromoter53764_Reversed:	0.197709	0.084363	0.426703	-1.2287	44
3	DNasePeakNoPromoter57349_Reversed:	0.282582	0.412744	1.46062	0.546578	30
3	DNasePeakNoPromoter57924_Reversed:	0.122158	0.206826	1.6931	0.759668	30
3	DNasePeakNoPromoter654_Reversed:	0.208115	0.131478	0.631757	-0.662559	56
3	DNasePeakNoPromoter35310	0.15243	0.146038	0.958065	-0.0618045	43
3	ENSG00000169696	0.30797	0.924478	3.00184	1.58585	3
3	ENSG00000132677_Reversed:	0.184673	0.19216	1.04054	0.0573334	20
3	DNasePeakNoPromoter50001	0.194275	0.0752918	0.387552	-1.36754	61
3	ENSG00000215915_Reversed:	0.102114	0.0736503	0.721258	-0.471412	20
3	DNasePeakNoPromoter32869	0.20124	0.30205	1.50095	0.585871	55
3	DNasePeakNoPromoter23770_Reversed:	0.156713	0.146718	0.936225	-0.0950727	22
3	DNasePeakNoPromoter2275	0.179763	0.103767	0.57724	-0.792757	49
3	ENSG00000051596	0.151134	0.396331	2.62239	1.39088	31
3	DNasePeakNoPromoter43897_Reversed:	0.262019	0.115296	0.44003	-1.18433	34
3	DNasePeakNoPromoter10320_Reversed:	0.0740142	0.0649908	0.878085	-0.187567	44
3	DNasePeakNoPromoter26357_Reversed:	0.125047	0.0536382	0.428945	-1.22114	26
3	DNasePeakNoPromoter28116	0.129672	0.0740027	0.570693	-0.809214	37
3	DNasePeakNoPromoter49375	0.232152	0.694754	2.99267	1.58143	33
3	DNasePeakNoPromoter6856_Reversed:	0.136876	0.0703025	0.513623	-0.961217	11
3	DNasePeakNoPromoter50613	0.114063	0.147635	1.29433	0.372207	15
3	DNasePeakNoPromoter56203_Reversed:	0.136876	0.12092	0.883432	-0.178808	4
3	DNasePeakNoPromoter41868_Reversed:	0.200751	0.151291	0.753626	-0.40808	24
3	DNasePeakNoPromoter55739	0.0769111	0.0654818	0.851396	-0.232097	34
3	DNasePeakNoPromoter48589	0.143041	0.083223	0.581811	-0.781376	36
3	DNasePeakNoPromoter16556_Reversed:	0.12614	0.0942881	0.747486	-0.419881	50
3	DNasePeakNoPromoter30607	0.136876	0.355347	2.59613	1.37636	10
3	DNasePeakNoPromoter11062_Reversed:	0.0973338	0.112484	1.15565	0.208708	14
3	DNasePeakNoPromoter3741	0.202779	0.0956896	0.471892	-1.08347	35
3	DNasePeakNoPromoter31996_Reversed:	0.175983	0.111815	0.635371	-0.654328	20
3	DNasePeakNoPromoter50815_Reversed:	0.105508	0.152029	1.44092	0.526992	15
3	DNasePeakNoPromoter45308	0.187063	0.104891	0.560727	-0.834631	49
3	DNasePeakNoPromoter35935	0.184326	0.114171	0.619399	-0.691058	49
3	DNasePeakNoPromoter33953_Reversed:	0.155755	0.0654541	0.420237	-1.25072	28
3	DNasePeakNoPromoter14479	0.295222	0.276248	0.935729	-0.095838	16
3	ENSG00000075415_Reversed:	0.0894254	0.241841	2.70438	1.4353	74
3	DNasePeakNoPromoter36241	0.0955957	0.206221	2.15722	1.10917	41
3	DNasePeakNoPromoter40662_Reversed:	0.0642901	0.0850022	1.32217	0.402904	43
3	DNasePeakNoPromoter38815_Reversed:	0.174353	0.402984	2.31131	1.20871	55
3	DNasePeakNoPromoter6402_Reversed:	0.058661	0.0743198	1.26694	0.341346	6
3	DNasePeakNoPromoter32183	0.101288	0.0807073	0.79681	-0.327691	49
3	ENSG00000132855_Reversed:	0.262345	0.435876	1.66146	0.732452	11
3	DNasePeakNoPromoter14654_Reversed:	0.269336	0.146955	0.54562	-0.874032	30
3	DNasePeakNoPromoter25820	0.121667	0.113656	0.934153	-0.0982697	11
3	DNasePeakNoPromoter6838_Reversed:	0.185185	0.361438	1.95177	0.964782	16
3	DNasePeakNoPromoter47952	0.159688	0.102703	0.643146	-0.636782	45
3	DNasePeakNoPromoter9960_Reversed:	0.209281	0.220689	1.05451	0.0765733	45
3	ENSG00000087111	0.11834	0.202559	1.71167	0.775401	31
3	DNasePeakNoPromoter41048	0.201219	0.259579	1.29003	0.367406	38
3	DNasePeakNoPromoter43292_Reversed:	0.136876	0.0820196	0.599227	-0.738825	11
3	ENSG00000143252_Reversed:	0.18601	0.448855	2.41306	1.27086	38
3	DNasePeakNoPromoter26899	0.18952	0.201534	1.06339	0.0886719	38
3	DNasePeakNoPromoter29781	0.145706	0.160108	1.09884	0.135985	30
3	DNasePeakNoPromoter62089	0.155886	0.0992047	0.636392	-0.652012	35
3	DNasePeakNoPromoter53475	0.158167	0.293396	1.85497	0.891397	14
3	DNasePeakNoPromoter2039_Reversed:	0.18576	0.242544	1.30568	0.384807	27
3	DNasePeakNoPromoter36827	0.141945	0.12342	0.869491	-0.201757	8
3	DNasePeakNoPromoter52053_Reversed:	0.188527	0.10426	0.553025	-0.854584	52
3	DNasePeakNoPromoter7510_Reversed:	0.154321	0.199328	1.29165	0.369217	33
3	DNasePeakNoPromoter8763	0.254964	0.109176	0.4282	-1.22364	16
3	ENSG00000163141	0.16647	0.0877832	0.52732	-0.923249	36
3	DNasePeakNoPromoter49159	0.169915	0.118302	0.696245	-0.522333	28
3	DNasePeakNoPromoter24773_Reversed:	0.121082	0.137901	1.1389	0.187646	25
3	DNasePeakNoPromoter26712_Reversed:	0.102657	0.0650298	0.633469	-0.658654	7
3	DNasePeakNoPromoter47804_Reversed:	0.109747	0.147065	1.34004	0.422274	36
3	ENSG00000123146	0.171373	0.130317	0.76043	-0.395113	40
3	DNasePeakNoPromoter49199	0.168615	0.218855	1.29796	0.376242	22
3	DNasePeakNoPromoter30410_Reversed:	0.180517	0.112484	0.623121	-0.682415	22
3	DNasePeakNoPromoter51012	0.176279	0.128462	0.728741	-0.456522	21
3	ENSG00000130748_Reversed:	0.0866879	0.237623	2.74113	1.45477	9
3	DNasePeakNoPromoter55817	0.220727	0.116664	0.528544	-0.919903	36
3	DNasePeakNoPromoter23945_Reversed:	0.199092	0.117597	0.590667	-0.759583	21
3	DNasePeakNoPromoter14498	0.184673	0.228316	1.23632	0.306054	20
3	DNasePeakNoPromoter33411	0.0883069	0.084363	0.95534	-0.0659143	30
3	DNasePeakNoPromoter16154_Reversed:	0.142307	0.156339	1.09861	0.135673	41
3	DNasePeakNoPromoter54986_Reversed:	0.0882087	0.0796762	0.903269	-0.146773	14
3	DNasePeakNoPromoter44492	0.168243	0.14207	0.844432	-0.243947	47
3	DNasePeakNoPromoter19457_Reversed:	0.205313	0.140605	0.684831	-0.546179	3
3	DNasePeakNoPromoter53740	0.238952	0.0950872	0.397934	-1.3294	58
3	DNasePeakNoPromoter20269_Reversed:	0.189598	0.285585	1.50626	0.590973	44
3	DNasePeakNoPromoter34309	0.16591	0.297827	1.79511	0.844076	21
3	DNasePeakNoPromoter36066_Reversed:	0.185944	0.296332	1.59366	0.672343	52
3	DNasePeakNoPromoter18051	0.270329	0.197199	0.729475	-0.455069	39
3	DNasePeakNoPromoter33638_Reversed:	0.169632	0.125824	0.741743	-0.431008	38
3	DNasePeakNoPromoter62993	0.133617	0.119514	0.894456	-0.160917	13
3	DNasePeakNoPromoter47278	0.197709	0.0937367	0.474114	-1.07669	2
3	DNasePeakNoPromoter52776_Reversed:	0.201166	0.172241	0.856216	-0.223954	43
3	DNasePeakNoPromoter2763_Reversed:	0.219001	0.108266	0.494363	-1.01636	9
3	DNasePeakNoPromoter15434_Reversed:	0.180328	0.125205	0.69432	-0.526328	20
3	DNasePeakNoPromoter52567	0.197219	0.206599	1.04756	0.0670355	61
3	DNasePeakNoPromoter42881_Reversed:	0.175404	0.161852	0.922741	-0.116002	44
3	ENSG00000125148	0.14279	0.28798	2.01681	1.01207	53
3	DNasePeakNoPromoter54560	0.171638	0.218942	1.27561	0.351184	20
3	DNasePeakNoPromoter3085_Reversed:	0.158602	0.122527	0.772546	-0.372307	20
3	DNasePeakNoPromoter18745_Reversed:	0.0456252	0.0397003	0.870139	-0.200683	16
3	DNasePeakNoPromoter53179_Reversed:	0.140678	0.105454	0.749613	-0.415783	11
3	DNasePeakNoPromoter40725_Reversed:	0.204729	0.0921144	0.449934	-1.15221	77
3	DNasePeakNoPromoter11969_Reversed:	0.239955	0.580647	2.41982	1.2749	26
3	DNasePeakNoPromoter46702	0.132728	0.186621	1.40604	0.491642	21
3	ENSG00000110046	0.189019	0.204882	1.08392	0.116262	13
3	DNasePeakNoPromoter29267_Reversed:	0.0871027	0.185343	2.12787	1.08941	10
3	DNasePeakNoPromoter2032	0.158843	0.112224	0.706505	-0.501227	53
3	DNasePeakNoPromoter9939	0.0803873	0.108467	1.3493	0.432214	20
3	DNasePeakNoPromoter47255	0.133963	0.128938	0.962486	-0.0551629	46
3	DNasePeakNoPromoter16116_Reversed:	0.248938	0.215101	0.864077	-0.210769	56
3	DNasePeakNoPromoter45260_Reversed:	0.136876	0.10275	0.75068	-0.413729	12
3	DNasePeakNoPromoter14769	0.216021	0.144048	0.666825	-0.58462	48
3	DNasePeakNoPromoter28186_Reversed:	0.0807215	0.214152	2.65298	1.40761	25
3	DNasePeakNoPromoter1779_Reversed:	0.134341	0.144511	1.0757	0.105278	17
3	DNasePeakNoPromoter42405_Reversed:	0.246376	0.131466	0.533598	-0.906176	19
3	DNasePeakNoPromoter16352_Reversed:	0.0627347	0.0808479	1.28873	0.365948	7
3	DNasePeakNoPromoter29664	0.206739	0.152469	0.737492	-0.4393	31
3	DNasePeakNoPromoter36985	0.19069	0.136279	0.714661	-0.484668	38
3	DNasePeakNoPromoter27363_Reversed:	0.159688	0.371363	2.32555	1.21757	33
3	DNasePeakNoPromoter58653_Reversed:	0.148953	0.112071	0.752389	-0.410449	33
3	DNasePeakNoPromoter6197	0.134192	0.0388732	0.289684	-1.78745	16
3	DNasePeakNoPromoter1867	0.120867	0.0402081	0.332665	-1.58786	56
3	DNasePeakNoPromoter7359	0.205313	0.141777	0.690538	-0.534207	11
3	DNasePeakNoPromoter51698_Reversed:	0.159688	0.0790904	0.49528	-1.01368	23
3	DNasePeakNoPromoter12767_Reversed:	0.157614	0.217938	1.38273	0.467518	21
3	DNasePeakNoPromoter57980_Reversed:	0.178991	0.209826	1.17227	0.229305	12
3	DNasePeakNoPromoter33233	0.17381	0.131231	0.755027	-0.405401	20
3	DNasePeakNoPromoter44364	0.202055	0.202873	1.00405	0.00583262	6
3	DNasePeakNoPromoter45120_Reversed:	0.12858	0.54836	4.26473	2.09245	10
3	DNasePeakNoPromoter31597_Reversed:	0.28389	0.296833	1.04559	0.0643181	8
3	DNasePeakNoPromoter31467	0.124635	0.14232	1.1419	0.19143	40
3	DNasePeakNoPromoter3816	0.172362	0.072646	0.421473	-1.24649	17
3	ENSG00000090020_Reversed:	0.33893	0.130562	0.385218	-1.37625	6
3	ENSG00000129450_Reversed:	0.260715	0.120519	0.462261	-1.11322	27
3	DNasePeakNoPromoter44443	0.20777	0.1644	0.791258	-0.33778	64
3	DNasePeakNoPromoter46582_Reversed:	0.181233	0.249965	1.37924	0.463874	35
3	DNasePeakNoPromoter65251_Reversed:	0.311772	0.17107	0.5487	-0.86591	5
3	DNasePeakNoPromoter59608_Reversed:	0.123522	0.196504	1.59084	0.669793	40
3	DNasePeakNoPromoter24516	0.182501	0.0863717	0.473267	-1.07927	13
3	DNasePeakNoPromoter348_Reversed:	0.162223	0.145292	0.895631	-0.159024	44
3	DNasePeakNoPromoter36120	0.145364	0.0935187	0.643342	-0.636343	42
3	DNasePeakNoPromoter40636_Reversed:	0.184102	0.201534	1.09469	0.13052	56
3	DNasePeakNoPromoter20955_Reversed:	0.188204	0.129474	0.687944	-0.539637	23
3	DNasePeakNoPromoter63409_Reversed:	0.266147	0.210908	0.792448	-0.335612	5
3	DNasePeakNoPromoter54179_Reversed:	0.076042	0.0482075	0.633958	-0.657541	41
3	DNasePeakNoPromoter10876	0.217987	0.375728	1.72362	0.785446	35
3	DNasePeakNoPromoter52036_Reversed:	0.0988546	0.0890499	0.900817	-0.150695	23
3	DNasePeakNoPromoter30645_Reversed:	0.233829	0.10106	0.432195	-1.21024	95
3	DNasePeakNoPromoter62685	0.164953	0.11681	0.708145	-0.497884	25
3	DNasePeakNoPromoter14193	0.192278	0.0667874	0.347349	-1.52554	27
3	ENSG00000142748	0.195369	0.0948183	0.485328	-1.04297	38
3	DNasePeakNoPromoter34821	0.159453	0.109005	0.683619	-0.548735	96
3	DNasePeakNoPromoter25114_Reversed:	0.156605	0.606882	3.87523	1.95428	36
3	DNasePeakNoPromoter985	0.222961	0.0960359	0.43073	-1.21514	52
3	DNasePeakNoPromoter20634	0.200751	0.178696	0.890139	-0.167897	54
3	DNasePeakNoPromoter7362_Reversed:	0.175588	0.31274	1.7811	0.832769	32
3	DNasePeakNoPromoter5905_Reversed:	0.153605	0.0515552	0.335635	-1.57503	29
3	DNasePeakNoPromoter40528	0.20774	0.164837	0.793476	-0.333741	46
3	ENSG00000198874	0.14898	0.290393	1.9492	0.962883	48
3	DNasePeakNoPromoter5508	0.0912504	0.113762	1.2467	0.318119	10
3	DNasePeakNoPromoter59313_Reversed:	0.169355	0.177305	1.04695	0.0661892	58
3	ENSG00000206422_Reversed:	0.170334	0.108266	0.635609	-0.653788	89
3	DNasePeakNoPromoter52047_Reversed:	0.189928	0.117062	0.616348	-0.698183	42
3	ENSG00000161016	0.0912504	0.297614	3.26151	1.70554	5
3	DNasePeakNoPromoter9876_Reversed:	0.106459	0.0624911	0.586998	-0.768572	8
3	DNasePeakNoPromoter25899_Reversed:	0.122135	0.388935	3.18447	1.67105	64
3	DNasePeakNoPromoter32396	0.223564	0.356668	1.59538	0.673898	29
3	DNasePeakNoPromoter47699_Reversed:	0.167292	0.103696	0.61985	-0.690009	23
3	DNasePeakNoPromoter48119	0.201511	0.249574	1.23851	0.308607	11
3	DNasePeakNoPromoter12466	0.104496	0.066674	0.638051	-0.648257	30
3	DNasePeakNoPromoter9539_Reversed:	0.0630062	0.161361	2.56103	1.35673	20
3	DNasePeakNoPromoter63548_Reversed:	0.0811115	0.176537	2.17648	1.122	17
3	DNasePeakNoPromoter47889_Reversed:	0.152084	0.263504	1.73262	0.792958	26
3	DNasePeakNoPromoter30416	0.236681	0.14412	0.608922	-0.71567	15
3	DNasePeakNoPromoter9476_Reversed:	0.173168	0.20228	1.16811	0.224175	43
3	DNasePeakNoPromoter62556_Reversed:	0.141023	0.244568	1.73423	0.794299	32
3	DNasePeakNoPromoter64289_Reversed:	0.0693883	0.0609289	0.878085	-0.187567	47
3	ENSG00000154146	0.163621	0.270059	1.65051	0.722911	28
3	ENSG00000170955	0.0608336	0.0749894	1.2327	0.301817	2
3	DNasePeakNoPromoter33932_Reversed:	0.119766	0.0571208	0.476936	-1.06813	15
3	DNasePeakNoPromoter13129	0.153985	0.0773328	0.50221	-0.993638	15
3	DNasePeakNoPromoter36851	0.238989	0.1781	0.745221	-0.42426	20
3	DNasePeakNoPromoter11901_Reversed:	0.257326	0.410004	1.59333	0.672041	24
3	DNasePeakNoPromoter45477_Reversed:	0.176279	0.11568	0.65623	-0.607728	43
3	DNasePeakNoPromoter47291_Reversed:	0.216251	0.159481	0.73748	-0.439324	72
3	DNasePeakNoPromoter16499_Reversed:	0.0990401	0.0915648	0.924522	-0.11322	40
3	DNasePeakNoPromoter61081	0.196539	0.217613	1.10723	0.146949	64
3	DNasePeakNoPromoter29203_Reversed:	0.18576	0.378629	2.03827	1.02735	13
3	DNasePeakNoPromoter8787	0.140319	0.172705	1.23081	0.299603	52
3	ENSG00000086205	0.231776	0.0826758	0.356705	-1.48719	24
3	DNasePeakNoPromoter55847	0.0456252	0.0328079	0.719073	-0.47579	2
3	DNasePeakNoPromoter33612_Reversed:	0.131172	0.056242	0.428764	-1.22174	7
3	DNasePeakNoPromoter15649_Reversed:	0.153774	0.10936	0.711171	-0.491732	26
3	ENSG00000122026_Reversed:	0.109201	0.189471	1.73506	0.794987	60
3	DNasePeakNoPromoter13334_Reversed:	0.235617	0.194539	0.825657	-0.276385	66
3	DNasePeakNoPromoter28104	0.076042	0.0515552	0.677983	-0.560679	8
3	ENSG00000134308	0.196387	0.254923	1.29807	0.376364	22
3	DNasePeakNoPromoter13612_Reversed:	0.169465	0.167387	0.987737	-0.0178005	20
3	DNasePeakNoPromoter833_Reversed:	0.0949004	0.0416191	0.438555	-1.18917	24
3	DNasePeakNoPromoter17723_Reversed:	0.165844	0.0698562	0.421216	-1.24737	62
3	DNasePeakNoPromoter17733	0.12384	0.0944063	0.762325	-0.391521	13
3	DNasePeakNoPromoter65383	0.241372	0.33337	1.38115	0.465866	30
3	DNasePeakNoPromoter7671	0.179817	0.0992506	0.551954	-0.857381	16
3	DNasePeakNoPromoter49357_Reversed:	0.173207	0.141907	0.819292	-0.28755	53
3	DNasePeakNoPromoter13217_Reversed:	0.214088	0.231458	1.08114	0.112547	12
3	DNasePeakNoPromoter58245	0.169574	0.128888	0.760071	-0.395795	59
3	DNasePeakNoPromoter49508	0.134341	0.0859253	0.639607	-0.644743	35
3	DNasePeakNoPromoter27962	0.210934	0.136733	0.648228	-0.625426	68
3	DNasePeakNoPromoter38033	0.126737	0.095299	0.751945	-0.411301	8
3	DNasePeakNoPromoter11595	0.0608336	0.0515552	0.847479	-0.238751	2
3	DNasePeakNoPromoter22113_Reversed:	0.193561	0.325096	1.67955	0.748074	32
3	DNasePeakNoPromoter30601_Reversed:	0.245464	0.196566	0.800794	-0.320496	49
3	DNasePeakNoPromoter6883	0.139727	0.307574	2.20124	1.13832	15
3	ENSG00000205038	0.0608336	0.0874876	1.43815	0.52421	17
3	DNasePeakNoPromoter38290	0.184841	0.122218	0.661209	-0.596822	38
3	ENSG00000106615	0.0973338	0.190051	1.95257	0.965376	59
3	DNasePeakNoPromoter11332_Reversed:	0.14486	0.0891085	0.615135	-0.701025	79
3	DNasePeakNoPromoter65083_Reversed:	0.152084	0.0940972	0.618719	-0.692644	38
3	DNasePeakNoPromoter60507_Reversed:	0.214088	0.0627315	0.293018	-1.77094	12
3	DNasePeakNoPromoter45291_Reversed:	0.087912	0.105282	1.19759	0.260132	40
3	DNasePeakNoPromoter53047	0.155662	0.164591	1.05736	0.0804611	16
3	ENSG00000134216	0.12858	0.0524073	0.407585	-1.29483	10
3	ENSG00000175643	0.207068	0.183868	0.887959	-0.171435	12
3	DNasePeakNoPromoter43281	0.0912504	0.0512204	0.561317	-0.833112	13
3	DNasePeakNoPromoter18520_Reversed:	0.30797	0.20212	0.656297	-0.60758	23
3	DNasePeakNoPromoter53458_Reversed:	0.171765	0.375498	2.18611	1.12837	33
3	DNasePeakNoPromoter20383_Reversed:	0.114754	0.0924585	0.805708	-0.311671	32
3	DNasePeakNoPromoter15938_Reversed:	0.19961	0.143681	0.719807	-0.474319	31
3	DNasePeakNoPromoter65615	0.0555437	0.0464608	0.836473	-0.25761	22
3	DNasePeakNoPromoter51115_Reversed:	0.203141	0.157009	0.772907	-0.371633	41
3	DNasePeakNoPromoter8166	0.176417	0.136856	0.775749	-0.366339	14
3	DNasePeakNoPromoter54630_Reversed:	0.219224	0.145406	0.663278	-0.592314	40
3	DNasePeakNoPromoter64714	0.21672	0.217938	1.00562	0.00808625	7
3	DNasePeakNoPromoter38860_Reversed:	0.114619	0.111798	0.975386	-0.0359549	40
3	DNasePeakNoPromoter48358_Reversed:	0.213967	0.268119	1.25309	0.32549	28
3	DNasePeakNoPromoter222_Reversed:	0.144742	0.111999	0.773785	-0.369995	57
3	DNasePeakNoPromoter45795	0.206905	0.0931917	0.450408	-1.15069	42
3	DNasePeakNoPromoter31757	0.150914	0.104913	0.695183	-0.524534	38
3	DNasePeakNoPromoter19542	0.196539	0.130871	0.665876	-0.586674	25
3	DNasePeakNoPromoter31800	0.178353	0.129101	0.723851	-0.466236	21
3	DNasePeakNoPromoter32660	0.121667	0.13873	1.14024	0.189343	14
3	DNasePeakNoPromoter14139_Reversed:	0.061594	0.133575	2.16863	1.11679	19
3	DNasePeakNoPromoter22331	0.165692	0.207454	1.25205	0.324292	56
3	DNasePeakNoPromoter6592_Reversed:	0.165998	0.172914	1.04166	0.0588906	46
3	DNasePeakNoPromoter52033	0.137649	0.10605	0.770435	-0.376254	58
3	DNasePeakNoPromoter29197_Reversed:	0.13941	0.100767	0.722808	-0.468315	17
3	DNasePeakNoPromoter21614_Reversed:	0.122894	0.0664472	0.540689	-0.88713	61
3	DNasePeakNoPromoter31015	0.162947	0.153661	0.943013	-0.0846509	13
3	DNasePeakNoPromoter49865	0.136876	0.044738	0.326851	-1.61329	10
3	DNasePeakNoPromoter2849	0.184402	0.137676	0.746607	-0.421578	23
3	DNasePeakNoPromoter36364	0.199882	0.251415	1.25782	0.330925	41
3	DNasePeakNoPromoter10011_Reversed:	0.121667	0.120686	0.991935	-0.011682	11
3	DNasePeakNoPromoter40558	0.129856	0.316902	2.44041	1.28712	12
3	DNasePeakNoPromoter19339	0.130582	0.0654541	0.501247	-0.996406	28
3	DNasePeakNoPromoter23513_Reversed:	0.129672	0.111004	0.856039	-0.224251	37
3	DNasePeakNoPromoter64243_Reversed:	0.199498	0.143638	0.719994	-0.473943	50
3	ENSG00000178662_Reversed:	0.166631	0.225579	1.35376	0.436977	22
3	DNasePeakNoPromoter49517_Reversed:	0.208051	0.175475	0.843424	-0.24567	24
3	DNasePeakNoPromoter41527	0.184575	0.130379	0.706377	-0.501491	21
3	DNasePeakNoPromoter49253	0.247137	0.167554	0.677983	-0.560679	11
3	DNasePeakNoPromoter21825_Reversed:	0.200594	0.100121	0.499121	-1.00254	57
3	DNasePeakNoPromoter35669	0.0945094	0.059255	0.626975	-0.67352	13
3	DNasePeakNoPromoter36901	0.175201	0.146792	0.837848	-0.255239	24
3	ENSG00000172795	0.175297	0.394434	2.25009	1.16998	18
3	DNasePeakNoPromoter48218_Reversed:	0.173727	0.127897	0.736194	-0.441843	51
3	DNasePeakNoPromoter61957_Reversed:	0.0539207	0.0645505	1.19714	0.259589	21
3	ENSG00000205629	0.222862	0.65814	2.95313	1.56225	25
3	DNasePeakNoPromoter23618_Reversed:	0.134192	0.199742	1.48848	0.573841	67
3	DNasePeakNoPromoter5399	0.178991	0.387565	2.16528	1.11455	38
3	DNasePeakNoPromoter59191_Reversed:	0.205313	0.141828	0.690786	-0.533689	45
3	DNasePeakNoPromoter14384	0.163913	0.112484	0.686243	-0.543208	53
3	DNasePeakNoPromoter64431	0.114868	0.150034	1.30614	0.385309	84
3	ENSG00000165512	0.0912504	0.107948	1.18299	0.242439	30
3	ENSG00000147130	0.171638	0.437215	2.54731	1.34898	41
3	DNasePeakNoPromoter26563_Reversed:	0.192972	0.166652	0.863604	-0.211558	60
3	DNasePeakNoPromoter2001	0.129747	0.153347	1.1819	0.241106	31
3	DNasePeakNoPromoter18307	0.132993	0.0765849	0.575858	-0.796215	46
3	DNasePeakNoPromoter61650	0.18952	0.299056	1.57797	0.658066	25
3	ENSG00000254415_Reversed:	0.172362	0.152062	0.882224	-0.180783	26
3	DNasePeakNoPromoter22103	0.182501	0.35327	1.93572	0.952869	23
3	DNasePeakNoPromoter45116	0.143004	0.152147	1.06393	0.0894091	66
3	DNasePeakNoPromoter47724	0.141835	0.0913933	0.644364	-0.634052	45
3	ENSG00000196748	0.145171	0.141883	0.977352	-0.0330497	21
3	DNasePeakNoPromoter32381	0.158488	0.0762228	0.480938	-1.05608	18
3	DNasePeakNoPromoter25909	0.100375	0.117171	1.16733	0.223208	14
3	DNasePeakNoPromoter45048_Reversed:	0.230661	0.204658	0.88727	-0.172554	17
3	ENSG00000119574_Reversed:	0.0823789	0.159352	1.93439	0.951875	35
3	DNasePeakNoPromoter8937	0.266147	0.164039	0.616348	-0.698183	11
3	DNasePeakNoPromoter45537	0.109104	0.0696912	0.638761	-0.646652	22
3	DNasePeakNoPromoter50249	0.284614	0.129892	0.45638	-1.13169	20
3	DNasePeakNoPromoter41477_Reversed:	0.208051	0.105173	0.505514	-0.984178	24
3	ENSG00000163376	0.159688	0.177162	1.10943	0.149814	19
3	DNasePeakNoPromoter62790_Reversed:	0.152559	0.418739	2.74477	1.45668	31
3	DNasePeakNoPromoter30542	0.0959703	0.0324846	0.338486	-1.56283	28
3	DNasePeakNoPromoter59624_Reversed:	0.182501	0.142011	0.77814	-0.361899	9
3	DNasePeakNoPromoter43009_Reversed:	0.184989	0.210141	1.13596	0.183912	54
3	DNasePeakNoPromoter34952_Reversed:	0.185543	0.318236	1.71517	0.778348	29
3	DNasePeakNoPromoter65560_Reversed:	0.128764	0.114359	0.888124	-0.171167	44
3	DNasePeakNoPromoter51974	0.643822	1.53103	2.37804	1.24977	8
3	ENSG00000239697_Reversed:	0.162223	0.124982	0.770435	-0.376254	17
3	ENSG00000213762_Reversed:	0.114063	0.142363	1.24811	0.319739	7
3	DNasePeakNoPromoter30707	0.188584	0.135918	0.72073	-0.47247	14
3	DNasePeakNoPromoter2533	0.196188	0.0991266	0.505262	-0.984896	19
3	DNasePeakNoPromoter55772	0.201711	0.104344	0.517292	-0.950949	37
3	DNasePeakNoPromoter32300_Reversed:	0.219001	0.105922	0.483662	-1.04793	29
3	DNasePeakNoPromoter55153_Reversed:	0.191372	0.114827	0.600021	-0.736915	35
3	DNasePeakNoPromoter53123	0.130925	0.0874197	0.667711	-0.582705	22
3	ENSG00000138411	0.224324	0.144511	0.644206	-0.634407	35
3	DNasePeakNoPromoter21463_Reversed:	0.0912504	0.0815509	0.893705	-0.16213	4
3	DNasePeakNoPromoter18628	0.112862	0.110264	0.976977	-0.0336029	37
3	DNasePeakNoPromoter13733_Reversed:	0.222713	0.17802	0.799327	-0.323143	58
3	DNasePeakNoPromoter42669	0.182501	0.179271	0.982305	-0.0257572	19
3	DNasePeakNoPromoter39965_Reversed:	0.115519	0.0640202	0.554195	-0.851533	46
3	DNasePeakNoPromoter60584	0.198977	0.120686	0.606534	-0.72134	71
3	ENSG00000179163_Reversed:	0.232689	0.185599	0.797627	-0.326214	9
3	DNasePeakNoPromoter36767	0.127099	0.0662852	0.521525	-0.939191	13
3	DNasePeakNoPromoter21187	0.16794	0.0963294	0.573596	-0.801894	46
3	DNasePeakNoPromoter9837	0.192106	0.403315	2.09944	1.07	18
3	DNasePeakNoPromoter13872	0.172362	0.195285	1.13299	0.180139	8
3	DNasePeakNoPromoter44829	0.236061	0.285489	1.20939	0.274278	22
3	DNasePeakNoPromoter19097	0.0969536	0.108969	1.12393	0.168551	7
3	DNasePeakNoPromoter10948	0.173727	0.105454	0.60701	-0.720209	51
3	DNasePeakNoPromoter64692_Reversed:	0.156837	0.0755752	0.481872	-1.05328	31
3	DNasePeakNoPromoter60605_Reversed:	0.107545	0.0709721	0.659928	-0.599619	41
3	DNasePeakNoPromoter9240	0.149911	0.170735	1.1389	0.187646	13
3	DNasePeakNoPromoter34492	0.183641	0.117054	0.637404	-0.649721	39
3	DNasePeakNoPromoter35627	0.120497	0.13736	1.13994	0.188964	38
3	DNasePeakNoPromoter4557_Reversed:	0.120285	0.101619	0.844822	-0.243281	21
3	DNasePeakNoPromoter349	0.195808	0.114242	0.583436	-0.777353	23
3	DNasePeakNoPromoter7358_Reversed:	0.231385	0.127214	0.549794	-0.863037	41
3	DNasePeakNoPromoter31720	0.201634	0.132894	0.659088	-0.601458	30
3	DNasePeakNoPromoter35629	0.224324	0.134747	0.600678	-0.735336	11
3	DNasePeakNoPromoter26517_Reversed:	0.103257	0.120624	1.16819	0.224281	18
3	ENSG00000197961	0.0727152	0.333937	4.5924	2.19925	31
3	DNasePeakNoPromoter35580	0.13085	0.0947095	0.723804	-0.46633	52
3	DNasePeakNoPromoter54497_Reversed:	0.212918	0.144511	0.678717	-0.559119	35
3	ENSG00000175646	0.0991852	0.0574647	0.579367	-0.78745	22
3	DNasePeakNoPromoter20623	0.159688	0.0773328	0.484274	-1.04611	3
3	DNasePeakNoPromoter21231	0.201511	0.179857	0.892542	-0.164008	23
3	ENSG00000115339_Reversed:	0.181849	0.195039	1.07253	0.101024	69
3	DNasePeakNoPromoter45290	0.1862	0.28653	1.53883	0.621833	36
3	ENSG00000151491_Reversed:	0.154886	0.179456	1.15864	0.212431	37
3	DNasePeakNoPromoter58856	0.128185	1.22059	9.52206	3.25127	20
3	DNasePeakNoPromoter2551	0.118866	0.140975	1.186	0.246108	75
3	DNasePeakNoPromoter53635_Reversed:	0.135608	0.128107	0.944683	-0.0820975	35
3	DNasePeakNoPromoter64571	0.190989	0.342684	1.79426	0.843387	42
3	DNasePeakNoPromoter15751_Reversed:	0.220647	0.077909	0.353094	-1.50187	60
3	DNasePeakNoPromoter23142	0.306341	0.333435	1.08844	0.122268	13
3	DNasePeakNoPromoter54559_Reversed:	0.228126	0.151046	0.662117	-0.594843	100
3	DNasePeakNoPromoter60106	0.202779	0.0968613	0.47767	-1.06591	8
3	DNasePeakNoPromoter58977_Reversed:	0.12299	0.668791	5.43778	2.44302	22
3	ENSG00000105321	0.148882	0.296011	1.98822	0.991477	18
3	DNasePeakNoPromoter17442	0.145706	0.305703	2.09807	1.06907	30
3	ENSG00000111850	0.0821254	0.225905	2.75074	1.45982	14
3	ENSG00000099624_Reversed:	0.0409457	0.0865262	2.11319	1.07943	38
3	DNasePeakNoPromoter52456	0.182501	0.104344	0.571744	-0.806559	18
3	ENSG00000065559	0.145566	0.291253	2.00083	1.0006	20
3	DNasePeakNoPromoter45251	0.274921	0.43227	1.57234	0.652916	38
3	DNasePeakNoPromoter38066_Reversed:	0.19923	0.109672	0.550479	-0.861241	29
3	DNasePeakNoPromoter23783	0.213718	0.0913933	0.427635	-1.22555	37
3	DNasePeakNoPromoter32419_Reversed:	0.219001	0.0974862	0.44514	-1.16767	14
3	DNasePeakNoPromoter35793	0.0570315	0.0755752	1.32515	0.406154	7
3	DNasePeakNoPromoter52641	0.172724	0.131566	0.761713	-0.39268	27
3	DNasePeakNoPromoter14074	0.114063	0.0852418	0.747322	-0.420198	15
3	DNasePeakNoPromoter6846	0.236681	0.13709	0.579219	-0.78782	31
3	DNasePeakNoPromoter952	0.182501	0.274961	1.50663	0.591324	8
3	DNasePeakNoPromoter34301_Reversed:	0.233196	0.138262	0.5929	-0.754139	35
3	DNasePeakNoPromoter3041	0.132313	0.122326	0.924522	-0.11322	29
3	DNasePeakNoPromoter63727_Reversed:	0.236863	0.353906	1.49414	0.579314	46
3	DNasePeakNoPromoter26338	0.136876	0.0886423	0.647612	-0.626798	22
3	DNasePeakNoPromoter21529	0.133226	0.0658032	0.493923	-1.01764	24
3	DNasePeakNoPromoter64960	0.0988546	0.0210908	0.213351	-2.2287	5
3	ENSG00000114737	0.129271	0.10936	0.845968	-0.241325	17
3	DNasePeakNoPromoter58942_Reversed:	0.116915	0.110726	0.947072	-0.0784546	15
3	DNasePeakNoPromoter56971	0.220826	0.115859	0.52466	-0.930545	24
3	DNasePeakNoPromoter41125_Reversed:	0.194944	0.138475	0.71033	-0.493438	32
3	ENSG00000274527	0.110384	0.0653133	0.591694	-0.757076	30
3	DNasePeakNoPromoter32673	0.0912504	0.0531175	0.582107	-0.780645	8
3	DNasePeakNoPromoter62730	0.240293	0.123732	0.514924	-0.957569	14
3	DNasePeakNoPromoter44095	0.188031	0.0933106	0.496251	-1.01086	32
3	DNasePeakNoPromoter14089	0.135051	0.114734	0.849561	-0.235211	24
3	DNasePeakNoPromoter64928_Reversed:	0.128764	0.116546	0.90511	-0.143835	44
3	DNasePeakNoPromoter38619	0.172724	0.423824	2.45376	1.295	27
3	ENSG00000167771	0.136876	0.0672459	0.491292	-1.02535	22
3	DNasePeakNoPromoter43894	0.16329	0.0865831	0.530241	-0.915281	18
3	DNasePeakNoPromoter49349	0.139101	0.181072	1.30173	0.380427	40
3	DNasePeakNoPromoter44447_Reversed:	0.123357	0.104152	0.844313	-0.244151	26
3	DNasePeakNoPromoter62814	0.209247	0.132848	0.634885	-0.655433	28
3	ENSG00000125863_Reversed:	0.13045	0.16635	1.2752	0.350727	70
3	DNasePeakNoPromoter38955_Reversed:	0.278821	0.14373	0.515491	-0.95598	8
3	DNasePeakNoPromoter20330_Reversed:	0.132965	0.0690974	0.519666	-0.944343	34
3	DNasePeakNoPromoter32819_Reversed:	0.116845	0.136833	1.17106	0.227817	40
3	DNasePeakNoPromoter31690	0.252281	0.153838	0.609791	-0.713613	16
3	DNasePeakNoPromoter19098	0.148282	0.0574137	0.387193	-1.36887	23
3	DNasePeakNoPromoter55801_Reversed:	0.138859	0.122265	0.880497	-0.183609	22
3	DNasePeakNoPromoter30287	0.256853	0.0796762	0.310202	-1.68872	26
3	DNasePeakNoPromoter25487_Reversed:	0.196387	0.213149	1.08535	0.118165	68
3	DNasePeakNoPromoter26625	0.218577	0.210581	0.963418	-0.0537662	42
3	DNasePeakNoPromoter43719_Reversed:	0.0831031	0.11851	1.42606	0.512035	27
3	DNasePeakNoPromoter47631	0.16116	0.115659	0.717666	-0.478616	61
3	DNasePeakNoPromoter51416_Reversed:	0.111662	0.117664	1.05376	0.0755416	37
3	DNasePeakNoPromoter14918_Reversed:	0.136876	0.132013	0.964471	-0.0521906	53
3	ENSG00000148840_Reversed:	0.0935902	0.091213	0.974601	-0.0371171	38
3	DNasePeakNoPromoter8650	0.117665	0.107304	0.911944	-0.132983	18
3	DNasePeakNoPromoter15252_Reversed:	0.163913	0.156228	0.953116	-0.0692767	26
3	DNasePeakNoPromoter23651	0.0985505	0.185599	1.88329	0.913252	24
3	DNasePeakNoPromoter33383	0.103775	0.244543	2.35647	1.23663	50
3	DNasePeakNoPromoter28375_Reversed:	0.0932341	0.0614383	0.658968	-0.60172	45
3	DNasePeakNoPromoter24106_Reversed:	0.182501	0.341469	1.87106	0.903853	6
3	DNasePeakNoPromoter33975	0.211149	0.0964616	0.456841	-1.13024	42
3	ENSG00000105227_Reversed:	0.286787	0.146631	0.511289	-0.96779	6
3	DNasePeakNoPromoter47529_Reversed:	0.201857	0.159352	0.789432	-0.341113	32
3	DNasePeakNoPromoter3629_Reversed:	0.185352	0.217938	1.1758	0.233646	15
3	ENSG00000112232	0.112162	0.0890499	0.79394	-0.332898	23
3	DNasePeakNoPromoter14996	0.19069	0.160434	0.841334	-0.249249	38
3	DNasePeakNoPromoter65999_Reversed:	0.191332	0.144687	0.756212	-0.403138	30
3	ENSG00000177479	0.115055	0.432208	3.75654	1.9094	22
3	DNasePeakNoPromoter46855_Reversed:	0.190105	0.0691308	0.363645	-1.4594	11
3	DNasePeakNoPromoter23290	0.192342	0.132334	0.688017	-0.539485	50
3	DNasePeakNoPromoter52203_Reversed:	0.201804	0.127085	0.629747	-0.667156	25
3	DNasePeakNoPromoter6992	0.101779	0.076792	0.754495	-0.406416	12
3	DNasePeakNoPromoter52141	0.202055	0.502161	2.48527	1.31341	20
3	DNasePeakNoPromoter1698	0.225084	0.253089	1.12442	0.16918	29
3	ENSG00000188283_Reversed:	0.230527	0.342632	1.4863	0.571723	18
3	DNasePeakNoPromoter49035	0.214438	0.911824	4.25215	2.08819	19
3	ENSG00000205358	0.0847325	0.0753241	0.888964	-0.169804	13
3	DNasePeakNoPromoter34410	0.269096	0.200864	0.746442	-0.421897	48
3	DNasePeakNoPromoter13150_Reversed:	0.16349	0.072646	0.444344	-1.17025	11
3	DNasePeakNoPromoter35811_Reversed:	0.125246	0.103662	0.827668	-0.272877	50
3	DNasePeakNoPromoter29841	0.155574	0.0940441	0.604495	-0.726197	60
3	DNasePeakNoPromoter44942	0.16103	0.138951	0.862887	-0.212756	16
3	DNasePeakNoPromoter26634	0.101553	0.102052	1.00492	0.00707418	30
3	DNasePeakNoPromoter7050_Reversed:	0.246714	0.277825	1.1261	0.171337	53
3	DNasePeakNoPromoter30117_Reversed:	0.141023	0.151257	1.07257	0.101067	32
3	DNasePeakNoPromoter20478_Reversed:	0.209876	0.129005	0.614673	-0.702108	39
3	ENSG00000109445	0.207068	0.420734	2.03186	1.0228	12
3	DNasePeakNoPromoter13168_Reversed:	0.109501	0.209502	1.91325	0.936023	9
3	DNasePeakNoPromoter18928	0.213298	0.502312	2.35498	1.23571	39
3	DNasePeakNoPromoter26972	0.094194	0.141966	1.50716	0.591836	30
3	DNasePeakNoPromoter62497_Reversed:	0.174897	0.18513	1.05851	0.0820362	11
3	DNasePeakNoPromoter36664	0.114063	0.236217	2.07093	1.05028	9
3	DNasePeakNoPromoter9754	0.140385	0.0951788	0.677983	-0.560679	12
3	DNasePeakNoPromoter57041	0.143895	0.0762512	0.529909	-0.916183	25
3	ENSG00000119328	0.129271	0.127326	0.984949	-0.0218797	35
3	DNasePeakNoPromoter32800_Reversed:	0.132942	0.101333	0.762229	-0.391703	57
3	DNasePeakNoPromoter7886	0.228126	0.153728	0.673874	-0.569449	14
3	DNasePeakNoPromoter32575_Reversed:	0.200751	0.202471	1.00857	0.0123108	9
3	DNasePeakNoPromoter63321	0.0795516	0.0457868	0.57556	-0.796961	38
3	DNasePeakNoPromoter8712_Reversed:	0.147611	0.0860172	0.582729	-0.779103	16
3	DNasePeakNoPromoter44679	0.119022	0.0623553	0.523896	-0.932648	22
3	DNasePeakNoPromoter63710	0.277899	0.377077	1.35689	0.440299	10
3	DNasePeakNoPromoter16249_Reversed:	0.185543	0.0974862	0.525412	-0.92848	14
3	DNasePeakNoPromoter15392	0.0960531	0.213868	2.22656	1.15482	18
3	DNasePeakNoPromoter8821_Reversed:	0.239076	0.13948	0.583414	-0.777409	24
3	DNasePeakNoPromoter30783	0.221282	0.122326	0.552807	-0.855152	19
3	DNasePeakNoPromoter37932	0.186468	0.0782498	0.419641	-1.25277	22
3	ENSG00000119638_Reversed:	0.111281	0.177985	1.59942	0.677552	40
3	DNasePeakNoPromoter56550_Reversed:	0.136876	0.090389	0.660373	-0.598647	27
3	DNasePeakNoPromoter27018_Reversed:	0.109501	0.12092	1.10429	0.14312	14
3	DNasePeakNoPromoter61510	0.0864478	0.0880632	1.01869	0.0267102	18
3	DNasePeakNoPromoter30408	0.12363	0.118834	0.96121	-0.057077	30
3	DNasePeakNoPromoter54910	0.18576	0.100432	0.540656	-0.887216	13
3	DNasePeakNoPromoter11069_Reversed:	0.086181	0.106756	1.23874	0.308872	26
3	ENSG00000176170_Reversed:	0.0912504	0.362761	3.97545	1.99112	4
3	DNasePeakNoPromoter13863_Reversed:	0.106459	0.1781	1.67295	0.74239	14
3	DNasePeakNoPromoter4992	0.174711	0.138547	0.793008	-0.334592	40
3	ENSG00000141027	0.100375	0.168023	1.67395	0.743253	19
3	DNasePeakNoPromoter49878_Reversed:	0.173376	0.249715	1.44031	0.526378	49
3	DNasePeakNoPromoter53547_Reversed:	0.164577	0.0979214	0.59499	-0.749064	27
3	DNasePeakNoPromoter43901	0.205313	0.206221	1.00442	0.00636157	5
3	DNasePeakNoPromoter59635_Reversed:	0.18995	0.153805	0.809712	-0.304519	48
3	DNasePeakNoPromoter53860	0.220647	0.150056	0.680072	-0.55624	60
3	DNasePeakNoPromoter25062	0.0796367	0.138049	1.73348	0.793671	54
3	DNasePeakNoPromoter21845_Reversed:	0.16103	0.0669942	0.416035	-1.26522	16
3	DNasePeakNoPromoter46436_Reversed:	0.157154	0.162477	1.03387	0.0480609	8
3	DNasePeakNoPromoter5833	0.149911	0.147779	0.985774	-0.0206708	48
3	DNasePeakNoPromoter5655_Reversed:	0.156429	0.0833587	0.532884	-0.908106	13
3	DNasePeakNoPromoter25660_Reversed:	0.224159	0.19644	0.876342	-0.190435	68
3	DNasePeakNoPromoter7064_Reversed:	0.198144	0.196044	0.989401	-0.0153727	34
3	DNasePeakNoPromoter50410_Reversed:	0.185612	0.191415	1.03126	0.0444139	43
3	DNasePeakNoPromoter1944	0.166672	0.170448	1.02266	0.0323208	48
3	DNasePeakNoPromoter25246_Reversed:	0.148882	0.0947234	0.63623	-0.652379	18
3	DNasePeakNoPromoter38651	0.150563	0.188411	1.25137	0.323513	29
3	DNasePeakNoPromoter50201_Reversed:	0.206049	0.0943415	0.457859	-1.12703	61
3	DNasePeakNoPromoter17574	0.0949498	0.083603	0.880497	-0.183609	73
3	DNasePeakNoPromoter63703	0.185036	0.0929556	0.502366	-0.993189	17
3	DNasePeakNoPromoter44634_Reversed:	0.133176	0.238649	1.79198	0.841551	36
3	ENSG00000187021	0.0842312	0.0621907	0.738334	-0.437655	25
3	DNasePeakNoPromoter5150	0.247259	0.243564	0.985056	-0.0217217	30
3	DNasePeakNoPromoter19164	0.228126	0.0907542	0.397825	-1.3298	10
3	DNasePeakNoPromoter14293	0.232846	0.186181	0.799587	-0.322673	28
3	DNasePeakNoPromoter31613	0.164953	0.10275	0.622905	-0.682916	51
3	DNasePeakNoPromoter38672	0.199946	0.114965	0.574983	-0.79841	67
3	DNasePeakNoPromoter15647	0.1806	0.133575	0.739618	-0.435148	23
3	DNasePeakNoPromoter54929	0.158843	0.211689	1.33269	0.41434	53
3	ENSG00000164729	0.197709	0.153103	0.774386	-0.368875	8
3	DNasePeakNoPromoter62065	0.0949749	0.146918	1.54691	0.629392	48
3	DNasePeakNoPromoter60782	0.110096	0.0901706	0.819021	-0.288027	45
3	DNasePeakNoPromoter65579_Reversed:	0.189801	0.208658	1.09935	0.136653	24
3	DNasePeakNoPromoter52833	0.178645	0.254673	1.42558	0.511551	70
3	DNasePeakNoPromoter38962_Reversed:	0.211967	0.132696	0.626022	-0.675715	47
3	DNasePeakNoPromoter7019	0.301126	0.156072	0.518293	-0.948161	29
3	DNasePeakNoPromoter6811	0.213565	0.0909446	0.425841	-1.23161	46
3	DNasePeakNoPromoter53104_Reversed:	0.18757	0.0999858	0.533058	-0.907636	8
3	DNasePeakNoPromoter56583	0.205313	0.135492	0.659928	-0.599619	43
3	DNasePeakNoPromoter39186	0.136876	0.0992506	0.725115	-0.463717	16
3	DNasePeakNoPromoter49903_Reversed:	0.152084	0.139043	0.91425	-0.12934	26
3	DNasePeakNoPromoter10890	0.15554	0.20228	1.30049	0.37906	43
3	DNasePeakNoPromoter10469	0.124973	0.089865	0.719073	-0.47579	22
3	DNasePeakNoPromoter65454_Reversed:	0.192481	0.25968	1.34912	0.432016	31
3	DNasePeakNoPromoter53451	0.12096	0.0608199	0.50281	-0.991914	42
3	ENSG00000196268_Reversed:	0.101986	0.209253	2.05179	1.03688	16
3	DNasePeakNoPromoter52987_Reversed:	0.128004	0.0863159	0.674322	-0.568491	71
3	DNasePeakNoPromoter54731_Reversed:	0.159367	0.151101	0.948132	-0.0768396	70
3	DNasePeakNoPromoter41399_Reversed:	0.199838	0.309331	1.54791	0.630318	49
3	DNasePeakNoPromoter27418	0.138535	0.116063	0.837791	-0.255338	54
3	DNasePeakNoPromoter32558	0.140385	0.111402	0.793548	-0.33361	51
3	DNasePeakNoPromoter61907	0.129517	0.077106	0.595336	-0.748223	30
3	DNasePeakNoPromoter64686	0.143097	0.131657	0.920056	-0.120206	21
3	DNasePeakNoPromoter21930	0.189019	0.213921	1.13174	0.178546	55
3	DNasePeakNoPromoter45976_Reversed:	0.182501	0.0710626	0.389382	-1.36074	36
3	DNasePeakNoPromoter63868	0.152084	0.25387	1.66928	0.739223	17
3	DNasePeakNoPromoter51398	0.179736	0.132084	0.734877	-0.444426	32
3	DNasePeakNoPromoter49433_Reversed:	0.139157	0.100181	0.719915	-0.474102	39
3	DNasePeakNoPromoter48135_Reversed:	0.133074	0.122639	0.921587	-0.117807	35
3	DNasePeakNoPromoter30829_Reversed:	0.126347	0.142227	1.12569	0.170811	51
3	DNasePeakNoPromoter22025_Reversed:	0.124544	0.0919633	0.738397	-0.437531	36
3	DNasePeakNoPromoter52107	0.191626	0.565232	2.94967	1.56055	14
3	DNasePeakNoPromoter40628	0.268048	0.442906	1.65234	0.724509	7
3	DNasePeakNoPromoter10834	0.182501	0.0880849	0.482655	-1.05094	33
3	ENSG00000090975	0.183587	0.136588	0.743994	-0.426637	41
3	DNasePeakNoPromoter39367	0.0912504	0.120358	1.31899	0.399428	24
3	DNasePeakNoPromoter55504	0.136876	0.117171	0.856039	-0.224251	11
3	DNasePeakNoPromoter28384	0.114063	0.38022	3.33342	1.737	23
3	DNasePeakNoPromoter4617_Reversed:	0.125469	0.0782116	0.623352	-0.681881	15
3	ENSG00000118690	0.0871027	0.174159	1.99946	0.999612	43
3	DNasePeakNoPromoter39486_Reversed:	0.228126	0.0669942	0.293672	-1.76772	16
3	DNasePeakNoPromoter48551	0.141729	0.0544471	0.384162	-1.38021	46
3	DNasePeakNoPromoter59499_Reversed:	0.200911	0.160092	0.796833	-0.327651	56
3	DNasePeakNoPromoter54905_Reversed:	0.147739	0.0984236	0.6662	-0.585973	20
3	DNasePeakNoPromoter4968_Reversed:	0.135608	0.108578	0.800677	-0.320708	35
3	DNasePeakNoPromoter5296	0.189232	0.11064	0.584678	-0.774286	60
3	DNasePeakNoPromoter36450	0.109501	0.0506178	0.462261	-1.11322	4
3	DNasePeakNoPromoter1160	0.173376	0.103244	0.595494	-0.74784	34
3	DNasePeakNoPromoter26858	0.193907	0.133575	0.68886	-0.537718	7
3	ENSG00000055917	0.182501	0.0666024	0.364943	-1.45426	18
3	DNasePeakNoPromoter61526_Reversed:	0.196539	0.141687	0.720907	-0.472114	12
3	DNasePeakNoPromoter26729_Reversed:	0.0608336	0.0828008	1.3611	0.444775	8
3	DNasePeakNoPromoter27212_Reversed:	0.193561	0.0715808	0.369809	-1.43515	32
3	DNasePeakNoPromoter25977	0.143789	0.12058	0.838589	-0.253964	32
3	DNasePeakNoPromoter59693	0.132156	0.0770904	0.58333	-0.777617	28
3	DNasePeakNoPromoter1046_Reversed:	0.197018	0.116958	0.593641	-0.752338	21
3	DNasePeakNoPromoter16833_Reversed:	0.0870062	0.118697	1.36423	0.448091	42
3	DNasePeakNoPromoter62269_Reversed:	0.165663	0.0954106	0.575932	-0.79603	83
3	DNasePeakNoPromoter55382_Reversed:	0.130792	0.10686	0.81702	-0.291557	14
3	UWpeak30534_Reversed:_0	0.19303	0.0962604	0.498682	-1.00381	12
3	ENSG00000141994_Reversed:	0.105044	0.267804	2.54944	1.35018	42
3	ENSG00000197016	0.0912504	0.101127	1.10824	0.148272	25
3	DNasePeakNoPromoter58152	0.109501	0.112797	1.0301	0.042785	44
3	DNasePeakNoPromoter11001	0.167292	0.168726	1.00857	0.0123108	14
3	ENSG00000116857_Reversed:	0.0912504	0.241226	2.64356	1.40248	31
3	DNasePeakNoPromoter53986	0.126737	0.0992047	0.782762	-0.353354	17
3	DNasePeakNoPromoter7457	0.164251	0.29199	1.77771	0.830018	29
3	DNasePeakNoPromoter30216	0.181029	0.195713	1.08111	0.11252	61
3	DNasePeakNoPromoter24251_Reversed:	0.0912504	0.0787388	0.862887	-0.212756	19
3	DNasePeakNoPromoter22035	0.209116	0.138262	0.661173	-0.596899	11
3	DNasePeakNoPromoter25430_Reversed:	0.187063	0.0745207	0.398371	-1.32781	9
3	DNasePeakNoPromoter49599_Reversed:	0.244042	0.333201	1.36535	0.449266	42
3	ENSG00000171202_Reversed:	0.11721	0.307392	2.62258	1.39099	57
3	ENSG00000183347	0.0684378	0.0331426	0.484274	-1.04611	27
3	DNasePeakNoPromoter39249_Reversed:	0.18963	0.106772	0.563055	-0.828652	31
3	DNasePeakNoPromoter35519	0.167292	0.101236	0.605142	-0.724655	14
3	DNasePeakNoPromoter15062	0.176614	0.289374	1.63846	0.712339	30
3	DNasePeakNoPromoter57253	0.108994	0.126545	1.16103	0.215403	53
3	DNasePeakNoPromoter3711	0.167984	0.0696634	0.414703	-1.26985	21
3	ENSG00000132693	0.165195	0.0736965	0.446119	-1.1645	28
3	DNasePeakNoPromoter62132	0.169881	0.093637	0.551191	-0.859375	46
3	DNasePeakNoPromoter54479	0.209876	0.0987751	0.470635	-1.08732	39
3	DNasePeakNoPromoter43413_Reversed:	0.114063	0.074822	0.655971	-0.608297	27
3	ENSG00000198704	0.210088	0.12916	0.614792	-0.70183	42
3	DNasePeakNoPromoter17978	0.149911	0.0934019	0.623048	-0.682586	13
3	DNasePeakNoPromoter6276	0.156429	0.1161	0.742186	-0.430147	34
3	DNasePeakNoPromoter19314_Reversed:	0.191626	0.122795	0.640806	-0.642039	14
3	DNasePeakNoPromoter27487_Reversed:	0.0808811	0.0546442	0.675612	-0.565732	43
3	DNasePeakNoPromoter52515_Reversed:	0.135098	0.178587	1.3219	0.402618	76
3	DNasePeakNoPromoter13059	0.244717	0.113762	0.464873	-1.10509	10
3	DNasePeakNoPromoter6037_Reversed:	0.159688	0.117171	0.733748	-0.446644	17
3	DNasePeakNoPromoter50439_Reversed:	0.139819	0.290281	2.07612	1.05389	61
3	DNasePeakNoPromoter61381	0.242118	0.0991734	0.409608	-1.28768	74
3	ENSG00000182923	0.10836	0.138848	1.28136	0.357671	7
3	ENSG00000139436	0.0925178	0.0656157	0.709223	-0.49569	35
3	DNasePeakNoPromoter50998	0.149911	0.056242	0.375168	-1.41439	13
3	DNasePeakNoPromoter184_Reversed:	0.158696	0.135103	0.851331	-0.232208	22
3	DNasePeakNoPromoter5838_Reversed:	0.081857	0.107108	1.30848	0.387888	33
3	DNasePeakNoPromoter10216_Reversed:	0.202779	0.0812385	0.400626	-1.31967	35
3	DNasePeakNoPromoter27817_Reversed:	0.176798	0.149393	0.844993	-0.242988	15
3	DNasePeakNoPromoter445	0.226264	0.108754	0.48065	-1.05694	48
3	DNasePeakNoPromoter36542_Reversed:	0.214366	0.084363	0.393547	-1.34539	62
3	DNasePeakNoPromoter65096_Reversed:	0.133366	0.0785946	0.589315	-0.762888	38
3	DNasePeakNoPromoter7462_Reversed:	0.113648	0.280699	2.46989	1.30445	54
3	DNasePeakNoPromoter38324	0.185413	0.169923	0.916455	-0.125864	46
3	DNasePeakNoPromoter58172	0.101027	0.0567442	0.561672	-0.8322	27
3	DNasePeakNoPromoter51055_Reversed:	0.163368	0.346977	2.1239	1.08672	30
3	DNasePeakNoPromoter22318_Reversed:	0.186303	0.407169	2.18552	1.12798	23
3	DNasePeakNoPromoter694	0.136876	0.0881977	0.644364	-0.634052	10
3	DNasePeakNoPromoter47965_Reversed:	0.217448	0.109792	0.50491	-0.985901	46
3	DNasePeakNoPromoter1918	0.185036	0.211298	1.14193	0.191478	35
3	ENSG00000134440	0.0746594	0.258202	3.4584	1.7901	10
3	DNasePeakNoPromoter59801	0.123568	0.0662016	0.535749	-0.900371	23
3	ENSG00000115541	0.139917	0.226843	1.62126	0.697119	14
3	DNasePeakNoPromoter7180	0.0912504	0.0234342	0.256812	-1.96122	2
3	ENSG00000171811	0.152084	0.131231	0.862887	-0.212756	2
3	DNasePeakNoPromoter12532	0.194077	0.157604	0.812066	-0.300332	66
3	DNasePeakNoPromoter47314	0.152608	0.367028	2.40503	1.26605	28
3	DNasePeakNoPromoter35450_Reversed:	0.192278	0.0813501	0.423086	-1.24098	27
3	DNasePeakNoPromoter62387_Reversed:	0.182501	0.0984236	0.539305	-0.890828	29
3	DNasePeakNoPromoter20149_Reversed:	0.209116	0.292927	1.40079	0.486242	11
3	DNasePeakNoPromoter1356_Reversed:	0.179736	0.121006	0.673242	-0.570803	65
3	DNasePeakNoPromoter12961_Reversed:	0.212157	0.163102	0.768778	-0.37936	19
3	DNasePeakNoPromoter57513_Reversed:	0.104769	0.158311	1.51105	0.595549	26
3	ENSG00000162910_Reversed:	0.0950525	0.179857	1.89219	0.920056	23
3	DNasePeakNoPromoter63175_Reversed:	0.25284	0.330227	1.30607	0.385233	71
3	DNasePeakNoPromoter65036	0.171517	0.152583	0.889606	-0.168762	53
3	DNasePeakNoPromoter22014_Reversed:	0.119327	0.0878782	0.736445	-0.441349	51
3	ENSG00000127928	0.139342	0.111344	0.799071	-0.323605	36
3	DNasePeakNoPromoter34487_Reversed:	0.154567	0.103015	0.666473	-0.585382	48
3	DNasePeakNoPromoter47040	0.200244	0.0851442	0.425202	-1.23378	71
3	DNasePeakNoPromoter11435	0.190881	0.205456	1.07635	0.106153	48
3	DNasePeakNoPromoter37541_Reversed:	0.249418	0.197784	0.792985	-0.334635	14
3	DNasePeakNoPromoter10372_Reversed:	0.180427	0.168087	0.931607	-0.102207	21
3	DNasePeakNoPromoter60968_Reversed:	0.269189	0.400724	1.48864	0.573993	29
3	DNasePeakNoPromoter48824_Reversed:	0.109838	0.0593666	0.54049	-0.88766	26
3	DNasePeakNoPromoter32708	0.253473	0.118733	0.468425	-1.09411	8
3	ENSG00000164600	0.149911	0.0637744	0.425414	-1.23306	27
3	DNasePeakNoPromoter61382_Reversed:	0.145778	0.184501	1.26563	0.339857	40
3	DNasePeakNoPromoter48591	0.21672	0.13006	0.600128	-0.736657	11
3	DNasePeakNoPromoter45645_Reversed:	0.296564	0.0937367	0.316076	-1.66166	5
3	DNasePeakNoPromoter4276_Reversed:	0.203857	0.0897479	0.440249	-1.18361	93
3	DNasePeakNoPromoter59146	0.158346	0.1832	1.15696	0.210337	67
3	DNasePeakNoPromoter62018_Reversed:	0.238655	0.136279	0.571028	-0.808365	51
3	DNasePeakNoPromoter3294_Reversed:	0.114063	0.0328079	0.287629	-1.79772	5
3	DNasePeakNoPromoter63914	0.239332	0.197834	0.826607	-0.274726	56
3	DNasePeakNoPromoter64893	0.12384	0.142614	1.1516	0.203637	76
3	DNasePeakNoPromoter24532_Reversed:	0.214088	0.191439	0.89421	-0.161314	25
3	ENSG00000102078	0.173031	0.24964	1.44275	0.528817	52
3	DNasePeakNoPromoter34029_Reversed:	0.11834	0.125226	1.05819	0.0815961	31
3	ENSG00000144554	0.139917	0.176225	1.25949	0.332844	29
3	DNasePeakNoPromoter57725	0.131172	0.0659086	0.502458	-0.992926	15
3	DNasePeakNoPromoter30450_Reversed:	0.173946	0.212958	1.22428	0.291929	47
3	DNasePeakNoPromoter22418_Reversed:	0.141945	0.142167	1.00157	0.00225717	17
3	DNasePeakNoPromoter19957	0.125469	0.108969	0.868491	-0.203418	3
3	DNasePeakNoPromoter9665_Reversed:	0.142351	0.188411	1.32357	0.404433	24
3	DNasePeakNoPromoter28854_Reversed:	0.111356	0.377966	3.3942	1.76307	58
3	DNasePeakNoPromoter44307	0.226371	0.355839	1.57193	0.652534	51
3	ENSG00000254004	0.106079	0.25098	2.36598	1.24244	39
3	DNasePeakNoPromoter4867_Reversed:	0.214088	0.217397	1.01546	0.0221318	38
3	DNasePeakNoPromoter6091_Reversed:	0.182501	0.157575	0.863419	-0.211868	28
3	DNasePeakNoPromoter62235	0.166708	0.15088	0.905059	-0.143917	25
3	DNasePeakNoPromoter40740_Reversed:	0.154914	0.139297	0.899193	-0.153297	42
3	DNasePeakNoPromoter65043_Reversed:	0.187433	0.0699225	0.373053	-1.42255	36
3	DNasePeakNoPromoter34902_Reversed:	0.242012	0.0874197	0.36122	-1.46905	22
3	DNasePeakNoPromoter34281	0.155126	0.162399	1.04689	0.0661037	19
3	DNasePeakNoPromoter60010	0.178899	0.28047	1.56776	0.648703	37
3	DNasePeakNoPromoter37834_Reversed:	0.233196	0.223406	0.958019	-0.0618732	8
3	ENSG00000066735_Reversed:	0.0821254	0.0478057	0.582107	-0.780645	4
3	ENSG00000130714	0.106804	0.191415	1.7922	0.841729	43
3	DNasePeakNoPromoter53432_Reversed:	0.211831	0.192495	0.908718	-0.138095	41
3	DNasePeakNoPromoter5529_Reversed:	0.166311	0.112938	0.679074	-0.55836	30
3	DNasePeakNoPromoter29297	0.152084	0.0468684	0.308174	-1.69818	5
3	DNasePeakNoPromoter38047	0.117865	0.0984236	0.835052	-0.260061	11
3	DNasePeakNoPromoter65960_Reversed:	0.160601	0.105173	0.65487	-0.61072	24
3	DNasePeakNoPromoter33591	0.231385	0.0954106	0.412346	-1.27807	13
3	DNasePeakNoPromoter46775_Reversed:	0.0950525	0.107211	1.12792	0.173661	23
3	DNasePeakNoPromoter36451	0.119132	0.0394475	0.331123	-1.59456	35
3	DNasePeakNoPromoter55570_Reversed:	0.171095	0.0703025	0.410899	-1.28315	7
3	DNasePeakNoPromoter53671	0.197101	0.21372	1.08432	0.116786	49
3	ENSG00000136699_Reversed:	0.189345	0.407052	2.14979	1.1042	19
3	DNasePeakNoPromoter55950	0.0878708	0.0760309	0.865258	-0.208798	26
3	DNasePeakNoPromoter10213_Reversed:	0.243334	0.224299	0.921771	-0.11752	20
3	DNasePeakNoPromoter60219	0.104083	0.0531663	0.510809	-0.969144	31
3	DNasePeakNoPromoter36009_Reversed:	0.19592	0.195606	0.9984	-0.00231074	33
3	DNasePeakNoPromoter44278_Reversed:	0.370071	0.298395	0.806318	-0.310578	8
3	DNasePeakNoPromoter15358_Reversed:	0.132728	0.0907542	0.683761	-0.548435	21
3	DNasePeakNoPromoter43142_Reversed:	0.192743	0.174465	0.905168	-0.143742	48
3	DNasePeakNoPromoter36381_Reversed:	0.326396	0.131952	0.404271	-1.3066	12
3	DNasePeakNoPromoter38907	0.138301	0.192014	1.38837	0.473394	31
3	DNasePeakNoPromoter37132_Reversed:	0.225591	0.132013	0.585184	-0.773037	17
3	DNasePeakNoPromoter51677	0.129576	0.049493	0.381962	-1.3885	49
3	ENSG00000198081	0.16512	0.175422	1.06239	0.0873129	20
3	DNasePeakNoPromoter15356_Reversed:	0.191626	0.197081	1.02847	0.0404995	59
3	DNasePeakNoPromoter47791_Reversed:	0.136876	0.0654541	0.478201	-1.06431	28
3	DNasePeakNoPromoter56064_Reversed:	0.0855473	0.0641511	0.74989	-0.415249	15
3	DNasePeakNoPromoter60257	0.11533	0.0523363	0.453795	-1.13989	35
3	DNasePeakNoPromoter60378	0.0912504	0.0984236	1.07861	0.109172	10
3	DNasePeakNoPromoter14925_Reversed:	0.173061	0.152484	0.881098	-0.182626	57
3	DNasePeakNoPromoter44344	0.187976	0.100392	0.534069	-0.904903	49
3	DNasePeakNoPromoter50722	0.171095	0.144999	0.847479	-0.238751	15
3	ENSG00000179331	0.131026	0.0688604	0.525547	-0.928109	38
3	DNasePeakNoPromoter22553	0.205313	0.0878782	0.42802	-1.22425	15
3	DNasePeakNoPromoter61039_Reversed:	0.221608	0.372603	1.68136	0.74963	13
3	DNasePeakNoPromoter8705_Reversed:	0.251931	0.113095	0.448915	-1.15549	22
3	ENSG00000163904	0.109288	0.445685	4.07807	2.02789	42
3	DNasePeakNoPromoter6777_Reversed:	0.229816	0.207262	0.901862	-0.149021	26
3	DNasePeakNoPromoter49732	0.102657	0.0779719	0.75954	-0.396802	43
3	DNasePeakNoPromoter10106_Reversed:	0.175742	0.183828	1.04601	0.0649021	53
3	DNasePeakNoPromoter65345_Reversed:	0.12614	0.0380461	0.301617	-1.72921	16
3	DNasePeakNoPromoter46895	0.212918	0.0980888	0.460689	-1.11814	41
3	ENSG00000162139	0.162664	0.091699	0.563733	-0.826916	22
3	DNasePeakNoPromoter63213	0.106934	0.0606359	0.56704	-0.818477	31
3	DNasePeakNoPromoter22291_Reversed:	0.205313	0.187473	0.913108	-0.131142	5
3	DNasePeakNoPromoter33294_Reversed:	0.0697797	0.157147	2.25204	1.17123	16
3	DNasePeakNoPromoter63007_Reversed:	0.116915	0.4183	3.57783	1.83908	15
3	ENSG00000107281	0.076042	0.0667874	0.878296	-0.187221	11
3	ENSG00000185379_Reversed:	0.177781	0.17115	0.962703	-0.0548371	28
3	DNasePeakNoPromoter35228	0.110261	0.0591713	0.536648	-0.897952	23
3	ENSG00000095303	0.202869	0.248068	1.2228	0.290183	55
3	DNasePeakNoPromoter38470_Reversed:	0.12363	0.127452	1.03092	0.0439263	30
3	DNasePeakNoPromoter58129_Reversed:	0.0963199	0.101548	1.05428	0.0762578	17
3	ENSG00000171860	0.196539	0.166563	0.847479	-0.238751	12
3	DNasePeakNoPromoter22373	0.21035	0.304401	1.44712	0.533181	76
3	DNasePeakNoPromoter22432_Reversed:	0.131806	0.223406	1.69496	0.761249	17
3	DNasePeakNoPromoter6940_Reversed:	0.164004	0.27323	1.66599	0.736383	36
3	DNasePeakNoPromoter16832_Reversed:	0.144033	0.110278	0.76565	-0.385243	50
3	ENSG00000247315	0.296564	0.481572	1.62384	0.69941	3
3	DNasePeakNoPromoter11092	0.126347	0.0976124	0.772575	-0.372253	51
3	DNasePeakNoPromoter10634_Reversed:	0.0800976	0.117483	1.46675	0.552626	44
3	ENSG00000004478	0.199092	0.272263	1.36752	0.451565	10
3	DNasePeakNoPromoter52122_Reversed:	0.211017	0.273594	1.29655	0.37468	23
3	DNasePeakNoPromoter58055	0.167292	0.105454	0.630356	-0.665761	5
3	DNasePeakNoPromoter36940_Reversed:	0.201166	0.193012	0.95947	-0.0596907	43
3	DNasePeakNoPromoter15514	0.167519	0.319614	1.90792	0.932003	66
3	DNasePeakNoPromoter57179	0.165391	0.0720601	0.435694	-1.19861	7
3	DNasePeakNoPromoter37178_Reversed:	0.250247	0.251385	1.00455	0.00654271	32
3	DNasePeakNoPromoter53866	0.117322	0.0642766	0.547865	-0.868108	13
3	DNasePeakNoPromoter30936	0.13941	0.0882687	0.633158	-0.659363	35
3	DNasePeakNoPromoter41130_Reversed:	0.187932	0.120519	0.641287	-0.640958	41
3	DNasePeakNoPromoter13402	0.182501	0.0856413	0.469265	-1.09152	21
3	DNasePeakNoPromoter11659	0.182501	0.0799691	0.438185	-1.19039	31
3	DNasePeakNoPromoter39968	0.159688	0.11081	0.693916	-0.527167	41
3	ENSG00000035862	0.264626	0.43447	1.64182	0.715299	9
3	DNasePeakNoPromoter33737_Reversed:	0.273751	0.206689	0.755027	-0.405401	9
3	DNasePeakNoPromoter15125_Reversed:	0.159688	0.168287	1.05385	0.0756631	31
3	DNasePeakNoPromoter41730	0.180427	0.105454	0.584468	-0.774804	21
3	DNasePeakNoPromoter58952_Reversed:	0.149911	0.0582507	0.388567	-1.36376	6
3	DNasePeakNoPromoter46724_Reversed:	0.10673	0.11625	1.0892	0.123263	55
3	DNasePeakNoPromoter19916_Reversed:	0.161443	0.0922946	0.571685	-0.806707	38
3	DNasePeakNoPromoter62682_Reversed:	0.205313	0.300647	1.46433	0.550241	33
3	ENSG00000144744	0.106459	0.478057	4.49054	2.16689	2
3	DNasePeakNoPromoter58733_Reversed:	0.218521	0.177976	0.81446	-0.296084	37
3	ENSG00000176046	0.110461	0.0584621	0.529255	-0.917964	18
3	DNasePeakNoPromoter12868	0.143242	0.139624	0.974743	-0.0369059	42
3	DNasePeakNoPromoter4076	0.190436	0.0666346	0.349906	-1.51496	45
3	DNasePeakNoPromoter23126	0.200425	0.220951	1.10241	0.140663	27
3	DNasePeakNoPromoter29985	0.197356	0.141913	0.719073	-0.47579	42
3	DNasePeakNoPromoter41803	0.0659031	0.131231	1.99128	0.993695	35
3	DNasePeakNoPromoter26251_Reversed:	0.12858	0.0911803	0.709132	-0.495874	32
3	DNasePeakNoPromoter27838_Reversed:	0.168462	0.0892301	0.529674	-0.916823	25
3	ENSG00000259171_Reversed:	0.171972	0.209826	1.22012	0.28702	38
3	ENSG00000119812_Reversed:	0.0798441	0.138262	1.73164	0.792143	11
3	ENSG00000158825	0.175983	0.280206	1.59223	0.671051	27
3	DNasePeakNoPromoter955	0.223057	0.265587	1.19067	0.251777	17
3	DNasePeakNoPromoter65281	0.0988546	0.0515552	0.521525	-0.939191	11
3	DNasePeakNoPromoter16232_Reversed:	0.164251	0.0590541	0.359536	-1.47579	9
3	DNasePeakNoPromoter6562	0.236061	0.171171	0.725115	-0.463717	22
3	DNasePeakNoPromoter4462	0.234858	0.12908	0.54961	-0.86352	60
3	ENSG00000158113_Reversed:	0.167646	0.168399	1.00449	0.00646532	42
3	DNasePeakNoPromoter55101	0.0933243	0.0875586	0.938219	-0.0920036	21
3	DNasePeakNoPromoter46236_Reversed:	0.116137	0.111206	0.957541	-0.062594	10
3	DNasePeakNoPromoter33542	0.176798	0.110726	0.626289	-0.675099	7
3	DNasePeakNoPromoter12837_Reversed:	0.137988	0.105625	0.765465	-0.385592	40
3	ENSG00000179046	0.0866879	0.0421815	0.486591	-1.03922	9
3	ENSG00000175619	0.115818	0.0724657	0.625687	-0.676487	64
3	DNasePeakNoPromoter57721_Reversed:	0.163714	0.083536	0.510255	-0.970708	33
3	ENSG00000009724_Reversed:	0.133366	0.223887	1.67874	0.747377	25
3	DNasePeakNoPromoter51663	0.168243	0.623056	3.70331	1.88882	15
3	DNasePeakNoPromoter27104	0.221608	0.168726	0.761371	-0.393328	41
3	ENSG00000214193	0.149549	0.231608	1.54871	0.631063	35
3	DNasePeakNoPromoter20792_Reversed:	0.117322	0.0723112	0.616348	-0.698183	6
3	ENSG00000028277	0.203972	0.298786	1.46484	0.550744	67
3	DNasePeakNoPromoter18912	0.157154	0.125763	0.800259	-0.321462	17
3	DNasePeakNoPromoter30523_Reversed:	0.157933	0.180353	1.14196	0.191507	51
3	DNasePeakNoPromoter61918_Reversed:	0.207387	0.176395	0.85056	-0.233514	21
3	DNasePeakNoPromoter53473	0.18576	0.0949084	0.51092	-0.96883	27
3	DNasePeakNoPromoter15669_Reversed:	0.181656	0.208304	1.14669	0.197481	53
3	DNasePeakNoPromoter22274_Reversed:	0.182501	0.0847236	0.464237	-1.10707	38
3	DNasePeakNoPromoter17979_Reversed:	0.188007	0.090666	0.482247	-1.05215	57
3	DNasePeakNoPromoter41854_Reversed:	0.129271	0.120519	0.932291	-0.101147	41
3	DNasePeakNoPromoter4072	0.205313	0.0906122	0.441336	-1.18005	17
3	DNasePeakNoPromoter40215	0.171551	0.159165	0.927801	-0.108113	49
3	DNasePeakNoPromoter13096	0.205965	0.329418	1.59938	0.677517	34
3	DNasePeakNoPromoter15392_Reversed:	0.2061	0.316604	1.53617	0.619334	57
3	ENSG00000203857_Reversed:	0.145838	0.186051	1.27574	0.351331	55
3	DNasePeakNoPromoter22016	0.156009	0.210908	1.3519	0.434984	61
3	DNasePeakNoPromoter41082	0.142763	0.163283	1.14374	0.193758	30
3	DNasePeakNoPromoter2163	0.222277	0.182787	0.822338	-0.282196	38
3	ENSG00000091664	0.147611	0.0827089	0.560317	-0.835686	16
3	ENSG00000129744	0.159688	0.172241	1.07861	0.109172	7
3	DNasePeakNoPromoter2430	0.151476	0.0888624	0.586645	-0.769441	24
3	DNasePeakNoPromoter54888_Reversed:	0.17381	0.121858	0.701096	-0.512316	20
3	DNasePeakNoPromoter55274	0.146652	0.143116	0.975885	-0.0352175	55
3	DNasePeakNoPromoter49886	0.176798	0.104575	0.591495	-0.757561	15
3	DNasePeakNoPromoter40191	0.147245	0.165531	1.12418	0.168879	21
3	DNasePeakNoPromoter25896_Reversed:	0.0928237	0.231271	2.49151	1.31702	28
3	ENSG00000166405	0.16249	0.177853	1.09455	0.130337	56
3	DNasePeakNoPromoter42585	0.208165	0.181029	0.869642	-0.201507	15
3	DNasePeakNoPromoter51506_Reversed:	0.191007	0.389405	2.03869	1.02764	58
3	ENSG00000159650	0.192929	0.208497	1.08069	0.111955	34
3	ENSG00000116785_Reversed:	0.160889	0.0503218	0.312774	-1.67681	56
3	ENSG00000188710	0.174604	0.0935565	0.53582	-0.900179	51
3	ENSG00000160050	0.226225	0.198019	0.875318	-0.192121	23
3	DNasePeakNoPromoter42676	0.136876	0.0998296	0.729345	-0.455326	9
3	DNasePeakNoPromoter44172_Reversed:	0.165056	0.179065	1.08487	0.117526	33
3	DNasePeakNoPromoter53040	0.207848	0.104412	0.502349	-0.993239	53
3	ENSG00000206503	0.14486	0.313549	2.1645	1.11403	39
3	DNasePeakNoPromoter60453	0.22531	0.101375	0.449934	-1.15221	80
3	DNasePeakNoPromoter21212	0.154424	0.115729	0.749423	-0.416147	12
3	DNasePeakNoPromoter44038_Reversed:	0.273751	0.132084	0.482495	-1.05141	32
3	DNasePeakNoPromoter28702	0.139727	0.20212	1.44653	0.532598	15
3	DNasePeakNoPromoter21358_Reversed:	0.124202	0.105454	0.849051	-0.236077	17
3	DNasePeakNoPromoter46300_Reversed:	0.0973338	0.0534299	0.548935	-0.865293	14
3	ENSG00000120539	0.118089	0.153838	1.30274	0.381545	16
3	DNasePeakNoPromoter21239	0.135905	0.114279	0.840875	-0.250037	46
3	DNasePeakNoPromoter16972_Reversed:	0.250026	0.0854879	0.341916	-1.54829	24
3	DNasePeakNoPromoter46167	0.0782146	0.0526265	0.672847	-0.57165	34
3	DNasePeakNoPromoter52755	0.155286	0.161079	1.03731	0.0528438	56
3	ENSG00000138115_Reversed:	0.128728	0.0497139	0.386193	-1.37261	27
3	DNasePeakNoPromoter59114_Reversed:	0.118626	0.0862378	0.726975	-0.460023	14
3	ENSG00000140030_Reversed:	0.273751	0.14864	0.542973	-0.881047	6
3	DNasePeakNoPromoter2685_Reversed:	0.244316	0.0716632	0.293322	-1.76944	30
3	DNasePeakNoPromoter33604	0.121667	0.0792501	0.651368	-0.618455	32
3	DNasePeakNoPromoter50973	0.155126	0.0421815	0.271918	-1.87875	4
3	DNasePeakNoPromoter60083	0.180379	0.347262	1.92518	0.944995	42
3	DNasePeakNoPromoter6684_Reversed:	0.189019	0.241037	1.2752	0.350727	27
3	DNasePeakNoPromoter39881_Reversed:	0.133537	0.0867636	0.649734	-0.62208	40
3	DNasePeakNoPromoter35778	0.204973	0.302616	1.47637	0.562053	66
3	DNasePeakNoPromoter53583_Reversed:	0.194363	0.102079	0.525198	-0.929066	49
3	DNasePeakNoPromoter15572_Reversed:	0.122021	0.201098	1.64806	0.72077	42
3	DNasePeakNoPromoter3492	0.0856254	0.0683764	0.798553	-0.324539	72
3	DNasePeakNoPromoter6956	0.157863	0.143136	0.906709	-0.141289	49
3	DNasePeakNoPromoter34003_Reversed:	0.0563606	0.0504524	0.895172	-0.159763	33
3	DNasePeakNoPromoter15727_Reversed:	0.110804	0.10003	0.902769	-0.147572	34
3	DNasePeakNoPromoter17515_Reversed:	0.231168	0.190286	0.823149	-0.280774	29
3	DNasePeakNoPromoter32316_Reversed:	0.182501	0.349504	1.91508	0.937406	13
3	ENSG00000164756	0.0946723	0.0653814	0.690607	-0.534063	39
3	DNasePeakNoPromoter30230_Reversed:	0.119766	0.117757	0.983222	-0.0244108	7
3	DNasePeakNoPromoter53882	0.172286	0.138716	0.80515	-0.31267	66
3	ENSG00000089356_Reversed:	0.217987	0.117171	0.537513	-0.895629	17
3	ENSG00000181751	0.165391	0.282089	1.70558	0.770266	15
3	DNasePeakNoPromoter61496_Reversed:	0.168982	0.174454	1.03238	0.0459785	26
3	DNasePeakNoPromoter13593	0.190905	0.0880632	0.461292	-1.11625	37
3	ENSG00000135823_Reversed:	0.157614	0.308053	1.95447	0.966779	10
3	ENSG00000130255	0.129602	0.308109	2.37734	1.24935	68
3	DNasePeakNoPromoter61596	0.131172	0.107211	0.817331	-0.291007	23
3	DNasePeakNoPromoter32359_Reversed:	0.124329	0.129005	1.03761	0.0532694	39
3	DNasePeakNoPromoter58482	0.0423663	0.0472031	1.11417	0.155967	13
3	DNasePeakNoPromoter8199	0.162372	0.165831	1.0213	0.0304126	33
3	DNasePeakNoPromoter15775	0.256942	0.14079	0.547945	-0.867897	75
3	DNasePeakNoPromoter22659_Reversed:	0.18416	0.155433	0.844008	-0.244671	54
3	DNasePeakNoPromoter35534	0.199092	0.159139	0.799327	-0.323143	65
3	DNasePeakNoPromoter8691	0.151393	0.130379	0.861199	-0.215582	21
3	DNasePeakNoPromoter24960	0.0988546	0.0984236	0.995639	-0.00630484	5
3	ENSG00000185261	0.175657	0.221922	1.26338	0.337289	59
3	DNasePeakNoPromoter6250	0.159688	0.0997755	0.624814	-0.6785	51
3	DNasePeakNoPromoter57319_Reversed:	0.146001	0.0927993	0.635609	-0.653788	49
3	ENSG00000005436	0.233829	0.135332	0.578766	-0.788948	15
3	DNasePeakNoPromoter57653	0.211535	0.222731	1.05293	0.074407	43
3	DNasePeakNoPromoter56523_Reversed:	0.167292	0.115609	0.691057	-0.533123	8
3	DNasePeakNoPromoter16290	0.134802	0.0575203	0.426703	-1.2287	21
3	DNasePeakNoPromoter16614_Reversed:	0.199838	0.100673	0.503773	-0.989154	49
3	DNasePeakNoPromoter44003	0.178533	0.113095	0.633469	-0.658654	22
3	DNasePeakNoPromoter13357_Reversed:	0.156837	0.110726	0.705999	-0.502262	15
3	DNasePeakNoPromoter8737_Reversed:	0.158602	0.135249	0.852756	-0.229796	20
3	DNasePeakNoPromoter20054	0.301715	0.230411	0.76367	-0.388978	30
3	DNasePeakNoPromoter63763	0.119071	0.0781901	0.65667	-0.60676	40
3	DNasePeakNoPromoter31094	0.158097	0.120332	0.761128	-0.393789	42
3	DNasePeakNoPromoter42482	0.258018	0.159999	0.620106	-0.689412	28
3	ENSG00000160051_Reversed:	0.136876	0.176997	1.29312	0.370859	16
3	ENSG00000170289	0.150563	0.0693652	0.460705	-1.11809	29
3	DNasePeakNoPromoter11023	0.240746	0.140904	0.585282	-0.772796	93
3	DNasePeakNoPromoter13072	0.106459	0.100767	0.946535	-0.0792727	23
3	DNasePeakNoPromoter7374	0.127751	0.129357	1.01257	0.0180245	4
3	DNasePeakNoPromoter65589	0.153546	0.211989	1.38062	0.465316	51
3	DNasePeakNoPromoter63075	0.175983	0.113488	0.644883	-0.632891	27
3	DNasePeakNoPromoter62769_Reversed:	0.191056	0.190696	0.998116	-0.00272051	15
3	DNasePeakNoPromoter41166	0.202531	0.0912218	0.450408	-1.15069	40
3	DNasePeakNoPromoter61965	0.167783	0.0857237	0.51092	-0.96883	30
3	ENSG00000273559	0.103153	0.240251	2.32908	1.21976	22
3	DNasePeakNoPromoter1727	0.211017	0.096666	0.458097	-1.12628	39
3	DNasePeakNoPromoter57967_Reversed:	0.212442	0.0812873	0.382632	-1.38597	31
3	DNasePeakNoPromoter64180	0.10798	0.0867065	0.802989	-0.316548	29
3	DNasePeakNoPromoter54943_Reversed:	0.161969	0.0892842	0.551241	-0.859245	39
3	DNasePeakNoPromoter55035	0.160475	0.268119	1.67079	0.740528	28
3	DNasePeakNoPromoter13605	0.0836462	0.0796762	0.952538	-0.0701513	5
3	DNasePeakNoPromoter36828	0.102311	0.0741372	0.724626	-0.464692	32
3	ENSG00000132109	0.253111	0.310335	1.22608	0.294057	41
3	ENSG00000145782	0.114063	0.161256	1.41375	0.499526	31
3	DNasePeakNoPromoter10418	0.170816	0.126373	0.739819	-0.434757	81
3	DNasePeakNoPromoter47977	0.12384	0.0795423	0.6423	-0.638682	34
3	DNasePeakNoPromoter56848	0.236575	0.0687403	0.290564	-1.78307	26
3	ENSG00000196865_Reversed:	0.0887157	0.0632723	0.713203	-0.487616	17
3	DNasePeakNoPromoter51093	0.173574	0.486616	2.8035	1.48723	45
3	DNasePeakNoPromoter50653	0.197018	0.10801	0.548225	-0.867159	21
3	DNasePeakNoPromoter24618_Reversed:	0.177088	0.124876	0.705167	-0.503963	58
3	DNasePeakNoPromoter45205	0.170769	0.1161	0.679865	-0.55668	34
3	DNasePeakNoPromoter18255_Reversed:	0.167292	0.275352	1.64593	0.718903	11
3	DNasePeakNoPromoter54441_Reversed:	0.171551	0.12092	0.704866	-0.504579	24
3	DNasePeakNoPromoter14493_Reversed:	0.132196	0.102389	0.774526	-0.368614	38
3	DNasePeakNoPromoter63734	0.125748	0.11317	0.899977	-0.152039	40
3	DNasePeakNoPromoter28705	0.186649	0.13741	0.736194	-0.441843	43
3	DNasePeakNoPromoter34015_Reversed:	0.140385	0.228483	1.62754	0.702697	51
3	DNasePeakNoPromoter42304_Reversed:	0.151476	0.30202	1.99385	0.995556	24
3	DNasePeakNoPromoter12282_Reversed:	0.206655	0.121996	0.590333	-0.760398	33
3	DNasePeakNoPromoter57256_Reversed:	0.165503	0.093461	0.564708	-0.824423	50
3	DNasePeakNoPromoter43556	0.174273	0.132538	0.760515	-0.394951	60
3	DNasePeakNoPromoter26936_Reversed:	0.208051	0.23228	1.11646	0.158925	24
3	DNasePeakNoPromoter43117	0.149591	0.0892035	0.596317	-0.745849	60
3	DNasePeakNoPromoter57186	0.193907	0.115609	0.596206	-0.746117	35
3	DNasePeakNoPromoter57860_Reversed:	0.156906	0.0802478	0.511438	-0.967369	40
3	DNasePeakNoPromoter34800_Reversed:	0.235255	0.241226	1.02538	0.0361576	31
3	DNasePeakNoPromoter59975	0.190436	0.127156	0.667711	-0.582705	22
3	DNasePeakNoPromoter43321	0.131806	0.128628	0.975885	-0.0352175	53
3	DNasePeakNoPromoter10237_Reversed:	0.166076	0.0545548	0.328493	-1.60606	24
3	ENSG00000139714	0.248865	0.18023	0.724209	-0.465522	32
3	ENSG00000133321	0.0912504	0.052076	0.570693	-0.809214	26
3	ENSG00000224383	0.176279	0.146357	0.830257	-0.26837	21
3	DNasePeakNoPromoter45784	0.202055	0.150146	0.743097	-0.428377	27
3	ENSG00000198920	0.224616	0.207663	0.924522	-0.11322	12
3	DNasePeakNoPromoter6261_Reversed:	0.191626	0.151385	0.790002	-0.340072	29
3	ENSG00000100211_Reversed:	0.0963199	0.170288	1.76795	0.822074	8
3	DNasePeakNoPromoter11303_Reversed:	0.197709	0.142948	0.723024	-0.467885	5
3	DNasePeakNoPromoter18658_Reversed:	0.0912504	0.0538986	0.590667	-0.759583	5
3	DNasePeakNoPromoter51061_Reversed:	0.182501	0.171851	0.941643	-0.0867478	17
3	DNasePeakNoPromoter39917	0.127751	0.202471	1.5849	0.664388	34
3	DNasePeakNoPromoter4374	0.17439	0.119046	0.682641	-0.5508	44
3	DNasePeakNoPromoter9694	0.154729	0.0800838	0.517574	-0.950162	45
3	DNasePeakNoPromoter6483	0.104286	0.0241037	0.231131	-2.11322	6
3	ENSG00000155729	0.136876	0.291756	2.13154	1.09189	7
3	DNasePeakNoPromoter22652	0.131401	0.0947678	0.721213	-0.471503	49
3	ENSG00000163357_Reversed:	0.165056	0.0711296	0.430943	-1.21443	33
3	DNasePeakNoPromoter48999_Reversed:	0.178699	0.118343	0.662246	-0.59456	11
3	DNasePeakNoPromoter40110	0.104938	0.0660844	0.629747	-0.667156	19
3	DNasePeakNoPromoter38459_Reversed:	0.0767333	0.0722199	0.94118	-0.087457	21
3	DNasePeakNoPromoter38660	0.0996995	0.067178	0.673804	-0.569598	26
3	DNasePeakNoPromoter61903_Reversed:	0.185266	0.464849	2.50909	1.32716	32
3	DNasePeakNoPromoter55625	0.157614	0.168982	1.07212	0.100468	54
3	DNasePeakNoPromoter47586	0.148882	0.179826	1.20784	0.272434	18
3	DNasePeakNoPromoter3809	0.0930052	0.0713841	0.767528	-0.381709	25
3	DNasePeakNoPromoter1367	0.228126	0.0761611	0.333855	-1.58271	35
3	DNasePeakNoPromoter16378_Reversed:	0.166532	0.111078	0.667007	-0.584226	19
3	DNasePeakNoPromoter31395	0.142579	0.196847	1.38062	0.465316	7
3	DNasePeakNoPromoter35784_Reversed:	0.135643	0.0851231	0.627554	-0.672187	36
3	DNasePeakNoPromoter26178	0.139559	0.132334	0.948228	-0.0766942	16
3	DNasePeakNoPromoter44774_Reversed:	0.138347	0.118834	0.858953	-0.219348	30
3	DNasePeakNoPromoter44311	0.142959	0.122795	0.858953	-0.219348	14
3	DNasePeakNoPromoter57267_Reversed:	0.168161	0.102441	0.609181	-0.715056	34
3	DNasePeakNoPromoter61981_Reversed:	0.174255	0.278161	1.59628	0.674717	82
3	DNasePeakNoPromoter29621_Reversed:	0.141945	0.0609289	0.429242	-1.22014	8
3	DNasePeakNoPromoter15063	0.126347	0.149258	1.18133	0.240417	12
3	DNasePeakNoPromoter28786_Reversed:	0.184709	0.186415	1.00924	0.0132685	61
3	ENSG00000121742_Reversed:	0.161622	0.068396	0.423186	-1.24063	58
3	DNasePeakNoPromoter10400_Reversed:	0.243919	0.233621	0.957778	-0.0622361	25
3	DNasePeakNoPromoter51449_Reversed:	0.206834	0.0835819	0.404101	-1.30721	89
3	DNasePeakNoPromoter54023	0.19961	0.154666	0.774838	-0.368034	31
3	DNasePeakNoPromoter6785_Reversed:	0.143719	0.298434	2.07651	1.05416	39
3	DNasePeakNoPromoter546	0.156837	0.109408	0.697594	-0.51954	31
3	ENSG00000150760	0.127099	0.223964	1.76212	0.817315	13
3	DNasePeakNoPromoter5659_Reversed:	0.213868	0.143241	0.669765	-0.578273	15
3	DNasePeakNoPromoter11198_Reversed:	0.11268	0.0956541	0.848897	-0.236339	65
3	ENSG00000187733	0.0671704	0.0593666	0.88382	-0.178175	35
3	DNasePeakNoPromoter32482_Reversed:	0.177431	0.273399	1.54087	0.623746	8
3	DNasePeakNoPromoter12304_Reversed:	0.136876	0.0817267	0.597087	-0.743986	15
3	DNasePeakNoPromoter50787	0.192208	0.105903	0.550978	-0.859934	46
3	DNasePeakNoPromoter25691	0.179817	0.243991	1.35689	0.440299	33
3	DNasePeakNoPromoter9980	0.153751	0.10555	0.686502	-0.542665	72
3	DNasePeakNoPromoter63808	0.208963	0.0998296	0.477737	-1.06571	49
3	DNasePeakNoPromoter24229	0.115055	0.113707	0.988282	-0.0170047	22
3	ENSG00000104218	0.17144	0.318279	1.8565	0.892586	32
3	DNasePeakNoPromoter33311	0.115489	0.182347	1.57892	0.658935	31
3	DNasePeakNoPromoter16282	0.152084	0.0796762	0.523896	-0.932648	5
3	ENSG00000103199	0.136876	0.19341	1.41304	0.498797	44
3	DNasePeakNoPromoter23796	0.2061	0.112484	0.545774	-0.873625	28
3	DNasePeakNoPromoter59196	0.126347	0.0854446	0.676271	-0.564327	12
3	ENSG00000167615_Reversed:	0.120581	0.24405	2.02395	1.01718	13
3	DNasePeakNoPromoter35209	0.190105	0.309331	1.62716	0.702355	5
3	DNasePeakNoPromoter8930_Reversed:	0.116598	0.0867065	0.743637	-0.427329	17
3	DNasePeakNoPromoter24118_Reversed:	0.16068	0.0929216	0.578302	-0.790105	22
3	DNasePeakNoPromoter31653	0.108994	0.13722	1.25897	0.332249	53
3	DNasePeakNoPromoter17800	0.121267	0.0895432	0.738397	-0.437531	37
3	DNasePeakNoPromoter8096_Reversed:	0.0684378	0.0745207	1.08888	0.122847	9
3	DNasePeakNoPromoter61683_Reversed:	0.197062	0.244713	1.2418	0.312439	46
3	DNasePeakNoPromoter49413_Reversed:	0.173376	0.365573	2.10856	1.07626	4
3	DNasePeakNoPromoter10023_Reversed:	0.18757	0.250485	1.33542	0.417295	26
3	DNasePeakNoPromoter39669_Reversed:	0.253676	0.215407	0.849142	-0.235923	24
3	DNasePeakNoPromoter4519_Reversed:	0.297379	0.108718	0.365587	-1.45171	55
3	DNasePeakNoPromoter21856_Reversed:	0.110804	0.138262	1.2478	0.31939	41
3	ENSG00000136718	0.112308	0.239029	2.12833	1.08972	12
3	DNasePeakNoPromoter49601	0.165237	0.27589	1.66966	0.739554	36
3	DNasePeakNoPromoter53630_Reversed:	0.163097	0.227716	1.3962	0.481503	86
3	DNasePeakNoPromoter55501	0.198185	0.125666	0.634085	-0.657252	31
3	DNasePeakNoPromoter28180	0.135051	0.0883	0.653829	-0.613015	24
3	DNasePeakNoPromoter60618_Reversed:	0.311772	0.258948	0.830567	-0.267832	11
3	ENSG00000159713_Reversed:	0.160424	0.0988771	0.616348	-0.698183	30
3	DNasePeakNoPromoter15139_Reversed:	0.134863	0.107935	0.800333	-0.321328	67
3	DNasePeakNoPromoter16744	0.207214	0.279453	1.34862	0.431479	23
3	ENSG00000243130	0.173376	0.112484	0.648788	-0.624182	19
3	DNasePeakNoPromoter5064_Reversed:	0.220969	0.265771	1.20275	0.26634	50
3	ENSG00000165995	0.0737023	0.0421815	0.572323	-0.805098	12
3	DNasePeakNoPromoter6747	0.221107	0.144931	0.655481	-0.609373	12
3	ENSG00000131914_Reversed:	0.114063	0.0766298	0.67182	-0.573854	19
3	DNasePeakNoPromoter17101	0.154537	0.107948	0.698528	-0.51761	30
3	DNasePeakNoPromoter26710	0.130792	0.0665531	0.508846	-0.9747	14
3	DNasePeakNoPromoter1300	0.136876	0.105922	0.773859	-0.369857	14
3	ENSG00000221887	0.129672	0.152446	1.17563	0.23343	18
3	DNasePeakNoPromoter41145	0.104938	0.100298	0.955786	-0.06524	29
3	DNasePeakNoPromoter50597_Reversed:	0.105768	0.0937367	0.886252	-0.174211	65
3	DNasePeakNoPromoter24789_Reversed:	0.168462	0.128708	0.764015	-0.388327	12
3	DNasePeakNoPromoter33111_Reversed:	0.237631	0.177514	0.747014	-0.420793	23
3	DNasePeakNoPromoter37127	0.2143	0.128249	0.598454	-0.740687	32
3	DNasePeakNoPromoter52202	0.175657	0.187708	1.0686	0.0957268	19
3	DNasePeakNoPromoter47426	0.135839	0.0770132	0.566946	-0.818716	43
3	DNasePeakNoPromoter38366	0.173376	0.575918	3.32179	1.73196	24
3	DNasePeakNoPromoter40024_Reversed:	0.202055	0.314353	1.55578	0.63764	41
3	DNasePeakNoPromoter24021_Reversed:	0.23573	0.0796762	0.337997	-1.56492	5
3	DNasePeakNoPromoter55970	0.15554	0.0683852	0.439662	-1.18553	21
3	ENSG00000211666	0.197709	0.149041	0.753841	-0.407667	14
3	DNasePeakNoPromoter62845	0.161209	0.119046	0.738455	-0.437418	29
3	DNasePeakNoPromoter37237	0.160829	0.084363	0.524552	-0.930843	39
3	ENSG00000221882_Reversed:	0.172996	0.107797	0.623121	-0.682415	23
3	DNasePeakNoPromoter13087	0.114799	0.0712097	0.620299	-0.688964	30
3	DNasePeakNoPromoter1550	0.154589	0.307512	1.98922	0.992204	84
3	DNasePeakNoPromoter50679	0.139483	0.134177	0.961964	-0.0559452	34
3	ENSG00000213759	0.193364	0.123866	0.640587	-0.642535	20
3	DNasePeakNoPromoter49444_Reversed:	0.190713	0.327891	1.71929	0.78181	49
3	DNasePeakNoPromoter32417	0.16273	0.0703025	0.43202	-1.21083	29
3	DNasePeakNoPromoter40657	0.20587	0.177643	0.862887	-0.212756	40
3	DNasePeakNoPromoter46023	0.113327	0.112938	0.996563	-0.00496716	30
3	DNasePeakNoPromoter8467	0.177133	0.165418	0.933861	-0.0987205	33
3	DNasePeakNoPromoter50122_Reversed:	0.232689	0.166617	0.716052	-0.481865	39
3	DNasePeakNoPromoter37647	0.204469	0.142688	0.697849	-0.519014	26
3	DNasePeakNoPromoter8512	0.154424	0.109239	0.7074	-0.499403	12
3	DNasePeakNoPromoter27230_Reversed:	0.187389	0.182284	0.972758	-0.0398469	27
3	DNasePeakNoPromoter12935	0.319376	0.132794	0.41579	-1.26607	8
3	ENSG00000138308	0.207124	0.104003	0.50213	-0.993868	62
3	DNasePeakNoPromoter56395	0.13895	0.0933106	0.671544	-0.574447	21
3	DNasePeakNoPromoter45094_Reversed:	0.129576	0.0731146	0.564262	-0.825562	49
3	DNasePeakNoPromoter62894	0.16254	0.156863	0.965071	-0.0512923	31
3	DNasePeakNoPromoter58625_Reversed:	0.0934231	0.0602593	0.645016	-0.632594	20
3	DNasePeakNoPromoter10578	0.183997	0.125392	0.681491	-0.553234	60
3	DNasePeakNoPromoter3499	0.226743	0.108223	0.477294	-1.06705	32
3	ENSG00000114503	0.0730003	0.154103	2.11099	1.07792	24
3	DNasePeakNoPromoter25823_Reversed:	0.164251	0.115296	0.701952	-0.510556	4
3	ENSG00000102967	0.138998	0.465959	3.35228	1.74514	42
3	DNasePeakNoPromoter36915_Reversed:	0.135815	0.0791312	0.582642	-0.779319	42
3	DNasePeakNoPromoter40364_Reversed:	0.296564	0.463997	1.56458	0.645772	9
3	DNasePeakNoPromoter2888_Reversed:	0.157566	0.100222	0.636063	-0.652758	85
3	DNasePeakNoPromoter23301	0.149911	0.13391	0.893258	-0.162851	20
3	DNasePeakNoPromoter2524_Reversed:	0.185626	0.117877	0.635025	-0.655114	72
3	DNasePeakNoPromoter13513_Reversed:	0.188452	0.155888	0.827204	-0.273685	22
3	DNasePeakNoPromoter49097	0.139986	0.146677	1.04779	0.0673522	43
3	DNasePeakNoPromoter43682_Reversed:	0.207387	0.115041	0.554713	-0.850186	21
3	DNasePeakNoPromoter61265_Reversed:	0.176498	0.166136	0.941294	-0.0872833	75
3	DNasePeakNoPromoter41014	0.183472	0.0996202	0.542973	-0.881047	46
3	DNasePeakNoPromoter49390_Reversed:	0.0593128	0.168726	2.84468	1.50827	19
3	ENSG00000008118	0.16891	0.234541	1.38855	0.473584	46
3	DNasePeakNoPromoter28753	0.206158	0.161435	0.783065	-0.352795	26
3	DNasePeakNoPromoter10736_Reversed:	0.184575	0.170004	0.92106	-0.118634	21
3	DNasePeakNoPromoter60473_Reversed:	0.120686	0.11838	0.980896	-0.0278286	30
3	DNasePeakNoPromoter22600_Reversed:	0.207848	0.468684	2.25493	1.17308	17
3	DNasePeakNoPromoter25405	0.103534	0.344482	3.32724	1.73432	25
3	DNasePeakNoPromoter10652	0.138301	0.0905145	0.654473	-0.611595	31
3	DNasePeakNoPromoter30927	0.149483	0.12821	0.857689	-0.221473	75
3	DNasePeakNoPromoter7339_Reversed:	0.140843	0.117375	0.833372	-0.262967	22
3	DNasePeakNoPromoter58872	0.0980097	0.0640534	0.653542	-0.613649	26
3	DNasePeakNoPromoter1817_Reversed:	0.111782	0.0766298	0.68553	-0.544708	39
3	DNasePeakNoPromoter14932_Reversed:	0.0880673	0.106925	1.21413	0.279925	42
3	DNasePeakNoPromoter39451	0.149319	0.0907542	0.607788	-0.71836	10
3	DNasePeakNoPromoter35246_Reversed:	0.176614	0.143326	0.811525	-0.301292	30
3	DNasePeakNoPromoter12156_Reversed:	0.134975	0.117171	0.868096	-0.204073	23
3	DNasePeakNoPromoter59667	0.130961	0.0650949	0.497055	-1.00852	53
3	DNasePeakNoPromoter23362_Reversed:	0.141221	0.100432	0.711171	-0.491732	41
3	DNasePeakNoPromoter35238_Reversed:	0.176798	0.13709	0.775406	-0.366977	7
3	DNasePeakNoPromoter25920	0.154321	0.088912	0.576152	-0.79548	33
3	DNasePeakNoPromoter36693_Reversed:	0.271996	0.143579	0.527872	-0.921739	51
3	DNasePeakNoPromoter32529_Reversed:	0.153467	0.106945	0.696862	-0.521055	32
3	DNasePeakNoPromoter16412_Reversed:	0.165844	0.191044	1.15195	0.204081	62
3	DNasePeakNoPromoter5886	0.136876	0.256519	1.8741	0.906197	40
3	ENSG00000074755	0.112721	0.0595504	0.528298	-0.920575	16
3	DNasePeakNoPromoter41499_Reversed:	0.0754571	0.0481302	0.637849	-0.648714	25
3	DNasePeakNoPromoter48165	0.0711753	0.0596166	0.837601	-0.255664	24
3	ENSG00000186188_Reversed:	0.160829	0.145878	0.907037	-0.140766	39
3	DNasePeakNoPromoter7773	0.187221	0.118302	0.631886	-0.662263	28
3	DNasePeakNoPromoter8244	0.125778	0.0779028	0.619369	-0.691128	36
3	ENSG00000173456	0.21672	0.302301	1.39489	0.480155	3
3	DNasePeakNoPromoter60518_Reversed:	0.163714	0.135643	0.828534	-0.271368	16
3	DNasePeakNoPromoter54706	0.192929	0.105253	0.545551	-0.874213	34
3	DNasePeakNoPromoter848	0.192067	0.188229	0.980017	-0.029121	61
3	DNasePeakNoPromoter53298	0.0912504	0.0738177	0.808957	-0.305865	3
3	DNasePeakNoPromoter7048	0.118379	0.120084	1.01441	0.0206357	36
3	DNasePeakNoPromoter19617_Reversed:	0.0890778	0.0944063	1.05982	0.0838168	20
3	DNasePeakNoPromoter30315_Reversed:	0.0662301	0.0625919	0.945067	-0.0815112	30
3	ENSG00000160818	0.0570315	0.102441	1.79621	0.84496	55
3	DNasePeakNoPromoter13944	0.193907	0.084363	0.435069	-1.20068	7
3	DNasePeakNoPromoter56083	0.223653	0.135918	0.607719	-0.718523	101
3	DNasePeakNoPromoter11514_Reversed:	0.190796	0.124627	0.653195	-0.614414	21
3	ENSG00000180914	0.124143	0.132103	1.06412	0.0896642	42
3	DNasePeakNoPromoter56778_Reversed:	0.153685	0.0913933	0.59468	-0.749815	37
3	ENSG00000187144	0.154729	0.0794724	0.513623	-0.961217	22
3	DNasePeakNoPromoter11596_Reversed:	0.129271	0.101353	0.784031	-0.351017	23
3	DNasePeakNoPromoter55642_Reversed:	0.23573	0.0913933	0.387703	-1.36698	5
3	DNasePeakNoPromoter45520	0.157407	0.0970175	0.616348	-0.698183	19
3	DNasePeakNoPromoter59858_Reversed:	0.165265	0.145917	0.882928	-0.179632	44
3	ENSG00000118454	0.122428	0.134278	1.09679	0.133292	59
3	DNasePeakNoPromoter18048_Reversed:	0.094102	0.068545	0.728411	-0.457174	15
3	DNasePeakNoPromoter53255_Reversed:	0.273751	0.159778	0.583663	-0.776792	21
3	DNasePeakNoPromoter28029	0.230379	0.424593	1.84302	0.882069	80
3	DNasePeakNoPromoter37573	0.104286	0.0763285	0.731913	-0.450255	13
3	DNasePeakNoPromoter45914_Reversed:	0.190552	0.164591	0.863756	-0.211305	33
3	DNasePeakNoPromoter32901	0.186151	0.0894248	0.480389	-1.05772	24
3	DNasePeakNoPromoter31878	0.076042	0.0468684	0.616348	-0.698183	2
3	ENSG00000101935	0.113507	0.187588	1.65266	0.724789	40
3	DNasePeakNoPromoter49452_Reversed:	0.174566	0.20724	1.18717	0.247527	22
3	ENSG00000100365_Reversed:	0.12299	0.217632	1.76952	0.823355	22
3	C:SLEA_hg18:chr9:82902419-82902586|29:V_COUPTF_Q6:CCCCCTGACCTTTGCCCCCTGCC;55:V_HNF4_Q6:AAGGTCCAG;67:V_XBP1_01:GTGATGACGTGTCCCAT;87:V_Rxra_UP:GGCCGTGACCCCGTGAT;107:V_HNF3ALPHA_Q6:TGTTTGCTTTG;121:V_HNF1_C:AGTTAATGATTAACCAA	0.168243	0.31724	1.88561	0.915029	15
3	DNasePeakNoPromoter13746	0.194578	0.0760922	0.391062	-1.35453	33
3	DNasePeakNoPromoter49022_Reversed:	0.240457	0.366333	1.52349	0.607376	36
3	ENSG00000070366_Reversed:	0.125469	0.23281	1.85551	0.891816	51
3	ENSG00000117139	0.111934	0.0389945	0.348371	-1.5213	74
3	DNasePeakNoPromoter36528	0.169193	0.118343	0.699451	-0.515704	23
3	DNasePeakNoPromoter1606_Reversed:	0.194785	0.210367	1.08	0.111028	25
3	ENSG00000259224	0.117865	0.0867065	0.735641	-0.442925	11
3	ENSG00000171161	0.138449	0.295271	2.1327	1.09268	28
3	DNasePeakNoPromoter32610_Reversed:	0.171235	0.147722	0.862685	-0.213095	80
3	DNasePeakNoPromoter30812	0.188388	0.0852702	0.452631	-1.14359	30
3	DNasePeakNoPromoter5379_Reversed:	0.168462	0.140605	0.834638	-0.260777	12
3	DNasePeakNoPromoter50114	0.24768	0.216021	0.872177	-0.197307	76
3	DNasePeakNoPromoter32364_Reversed:	0.178653	0.316785	1.77319	0.826344	82
3	DNasePeakNoPromoter57391_Reversed:	0.236422	0.277375	1.17322	0.230479	21
3	DNasePeakNoPromoter20431_Reversed:	0.205313	0.201065	0.979309	-0.0301643	29
3	DNasePeakNoPromoter37504_Reversed:	0.0945889	0.0980806	1.03692	0.0522979	40
3	DNasePeakNoPromoter60312_Reversed:	0.12686	0.112484	0.886676	-0.173521	40
3	DNasePeakNoPromoter8077_Reversed:	0.0749557	0.0928998	1.2394	0.309637	27
3	DNasePeakNoPromoter14638_Reversed:	0.136876	0.121188	0.885389	-0.175617	20
3	DNasePeakNoPromoter27148_Reversed:	0.10712	0.0751931	0.701952	-0.510556	22
3	ENSG00000223638_Reversed:	0.14077	0.228912	1.62614	0.701448	81
3	DNasePeakNoPromoter24100	0.209538	0.256214	1.22276	0.290136	80
3	ENSG00000243063	0.1801	0.143565	0.797144	-0.327088	18
3	DNasePeakNoPromoter12840_Reversed:	0.131711	0.182521	1.38578	0.470694	52
3	DNasePeakNoPromoter17349	0.259832	0.127974	0.492528	-1.02172	58
3	DNasePeakNoPromoter31495	0.215842	0.153043	0.709051	-0.496039	25
3	DNasePeakNoPromoter57087	0.129271	0.101939	0.788563	-0.342702	23
3	DNasePeakNoPromoter429	0.19931	0.205727	1.0322	0.0457191	18
3	DNasePeakNoPromoter58655_Reversed:	0.168462	0.111402	0.66129	-0.596645	12
3	DNasePeakNoPromoter18298_Reversed:	0.127751	0.130763	1.02358	0.0336213	19
3	DNasePeakNoPromoter43430	0.136876	0.467512	3.4156	1.77214	7
3	DNasePeakNoPromoter5707	0.254964	0.159352	0.624999	-0.678075	50
3	DNasePeakNoPromoter9749	0.250939	0.275854	1.09929	0.136569	41
3	DNasePeakNoPromoter42864_Reversed:	0.0985505	0.103767	1.05293	0.074407	49
3	DNasePeakNoPromoter62985_Reversed:	0.205965	0.126946	0.616348	-0.698183	34
3	DNasePeakNoPromoter467	0.243024	0.109902	0.452225	-1.14489	48
3	ENSG00000131721	0.100375	0.0759267	0.756427	-0.402727	4
3	ENSG00000138614	0.151835	0.265306	1.74733	0.805154	60
3	DNasePeakNoPromoter10739	0.165692	0.169096	1.02055	0.0293433	37
3	ENSG00000188092	0.196188	0.449936	2.29339	1.19748	9
3	ENSG00000135736_Reversed:	0.182501	0.143417	0.785844	-0.347685	4
3	DNasePeakNoPromoter31157_Reversed:	0.185108	0.209301	1.1307	0.17721	34
3	DNasePeakNoPromoter31652_Reversed:	0.136876	0.0930387	0.679731	-0.556963	46
3	DNasePeakNoPromoter60251	0.164609	0.0738866	0.448862	-1.15566	50
3	DNasePeakNoPromoter17141_Reversed:	0.169827	0.095299	0.561153	-0.833534	17
3	DNasePeakNoPromoter31809_Reversed:	0.191403	0.20885	1.09115	0.125851	40
3	ENSG00000268465_Reversed:	0.137484	0.0684278	0.497715	-1.00661	74
3	DNasePeakNoPromoter58502	0.188687	0.253089	1.34132	0.423648	58
3	DNasePeakNoPromoter57952	0.174288	0.200503	1.15041	0.202147	49
3	DNasePeakNoPromoter16099_Reversed:	0.193907	0.0609289	0.314217	-1.67017	23
3	ENSG00000219435	0.106893	0.0767302	0.71782	-0.478306	34
3	DNasePeakNoPromoter25456_Reversed:	0.19961	0.172241	0.862887	-0.212756	7
3	DNasePeakNoPromoter42384	0.0765326	0.0580563	0.758582	-0.398622	30
3	DNasePeakNoPromoter58783	0.163368	0.253996	1.55475	0.636685	30
3	DNasePeakNoPromoter23955	0.169021	0.131338	0.777052	-0.363916	43
3	DNasePeakNoPromoter35065_Reversed:	0.228126	0.0404943	0.177508	-2.49404	24
3	DNasePeakNoPromoter56613	0.109104	0.103925	0.952538	-0.0701513	22
3	DNasePeakNoPromoter38879_Reversed:	0.231675	0.173257	0.747845	-0.419189	89
3	ENSG00000196743	0.117865	0.339796	2.88292	1.52753	35
3	DNasePeakNoPromoter60457	0.182026	0.10355	0.568875	-0.813817	95
3	DNasePeakNoPromoter59552_Reversed:	0.257457	0.120519	0.468113	-1.09507	27
3	ENSG00000105672	0.177133	0.222487	1.25604	0.328886	33
3	DNasePeakNoPromoter16665_Reversed:	0.147015	0.103892	0.706675	-0.500881	17
3	DNasePeakNoPromoter438	0.189345	0.15115	0.798282	-0.325029	19
3	DNasePeakNoPromoter19919	0.141221	0.101102	0.715912	-0.482146	20
3	DNasePeakNoPromoter23947	0.194403	0.0886423	0.455972	-1.13298	22
3	DNasePeakNoPromoter31859_Reversed:	0.162947	0.166717	1.02314	0.0330007	55
3	DNasePeakNoPromoter31939	0.18022	0.45556	2.52781	1.33789	19
3	DNasePeakNoPromoter55652	0.152745	0.0901706	0.590333	-0.760398	45
3	DNasePeakNoPromoter29012	0.182501	0.158571	0.86888	-0.202772	17
3	DNasePeakNoPromoter37383	0.185352	0.159938	0.862887	-0.212756	31
3	DNasePeakNoPromoter14361	0.156251	0.0751178	0.480752	-1.05664	72
3	DNasePeakNoPromoter44441_Reversed:	0.23573	0.231998	0.984169	-0.0230222	5
3	DNasePeakNoPromoter18075	0.172582	0.14519	0.84128	-0.249342	45
3	DNasePeakNoPromoter22292_Reversed:	0.154517	0.348513	2.25549	1.17344	74
3	DNasePeakNoPromoter35865_Reversed:	0.108227	0.205022	1.89436	0.921714	42
3	DNasePeakNoPromoter17483_Reversed:	0.229699	0.153211	0.667007	-0.584226	28
3	DNasePeakNoPromoter21239_Reversed:	0.207848	0.15779	0.759161	-0.397523	8
3	DNasePeakNoPromoter46592	0.142406	0.0541117	0.379982	-1.396	32
3	DNasePeakNoPromoter20600_Reversed:	0.182501	0.21618	1.18454	0.244332	7
3	ENSG00000211678	0.209116	0.123029	0.588332	-0.765297	11
3	DNasePeakNoPromoter17985	0.15317	0.130562	0.852396	-0.230404	13
3	DNasePeakNoPromoter26417	0.225953	0.154666	0.684502	-0.546873	62
3	DNasePeakNoPromoter14548	0.101389	0.0656157	0.647166	-0.627793	8
3	DNasePeakNoPromoter45819_Reversed:	0.208165	0.0878782	0.422156	-1.24415	15
3	DNasePeakNoPromoter34811_Reversed:	0.117322	0.128553	1.09573	0.131892	6
3	DNasePeakNoPromoter24244_Reversed:	0.191626	0.158415	0.826689	-0.274583	44
3	DNasePeakNoPromoter13750	0.164251	0.084363	0.513623	-0.961217	34
3	DNasePeakNoPromoter29468_Reversed:	0.228126	0.131817	0.577826	-0.791292	15
3	DNasePeakNoPromoter30602	0.155886	0.196378	1.25976	0.333144	59
3	DNasePeakNoPromoter22968	0.159688	0.129558	0.811315	-0.301665	13
3	DNasePeakNoPromoter5821	0.19684	0.276389	1.40413	0.489677	34
3	DNasePeakNoPromoter5118_Reversed:	0.0858827	0.0918068	1.06898	0.0962333	16
3	DNasePeakNoPromoter31756_Reversed:	0.155286	0.300698	1.93641	0.953387	56
3	DNasePeakNoPromoter42341_Reversed:	0.194668	0.101704	0.522451	-0.936631	59
3	DNasePeakNoPromoter54227_Reversed:	0.228126	0.0697167	0.305606	-1.71026	23
3	DNasePeakNoPromoter43294_Reversed:	0.211397	0.268087	1.26817	0.342748	29
3	ENSG00000156222	0.194944	0.159778	0.819612	-0.286987	21
3	ENSG00000173064_Reversed:	0.123522	0.224282	1.81573	0.860548	40
3	DNasePeakNoPromoter22910	0.155886	0.108969	0.699029	-0.516576	23
3	UWpeak65099_Reversed:_0	0.210234	0.103662	0.493079	-1.02011	50
3	DNasePeakNoPromoter22791_Reversed:	0.110037	0.0612046	0.556217	-0.846281	16
3	DNasePeakNoPromoter40978_Reversed:	0.204227	0.13709	0.671262	-0.575052	83
3	DNasePeakNoPromoter53745_Reversed:	0.1022	0.0624287	0.610845	-0.711122	24
3	DNasePeakNoPromoter59067_Reversed:	0.158346	0.100905	0.637241	-0.650088	33
3	ENSG00000268163	0.136876	0.100274	0.732589	-0.448924	37
3	DNasePeakNoPromoter29337_Reversed:	0.315867	0.811183	2.56812	1.36071	12
3	ENSG00000185774	0.0831989	0.0545879	0.656113	-0.607985	16
3	DNasePeakNoPromoter26217	0.131172	0.0931509	0.71014	-0.493824	23
3	C:SLEA_hg18:chr2:210861483-210861650|2:V_Rxra_UP:GGCCGTGACCCCGTGAT;23:V_Rxra_UP:GGCCGTGACCCCGTGAT;44:V_Rxra_UP:GGCCGTGACCCCGTGAT;65:V_HNF1_C:AGTTAATGATTAACCAA;86:V_Rxra_UP:GGCCGTGACCCCGTGAT;107:V_HNF1_C:AGTTAATGATTAACCAA;128:V_HNF1_C:AGTTAATGATTAACCAA;149:V_Rxra_UP:GGCCGTGACCCCGTGAT_Reversed:	0.224616	0.971257	4.32407	2.11239	38
3	DNasePeakNoPromoter25665_Reversed:	0.12858	0.102258	0.795288	-0.330451	21
3	DNasePeakNoPromoter34273_Reversed:	0.0912504	0.0949084	1.04009	0.056705	43
3	ENSG00000105289_Reversed:	0.123311	0.124644	1.01081	0.0155133	36
3	DNasePeakNoPromoter2781_Reversed:	0.12384	0.120519	0.973181	-0.0392195	20
3	DNasePeakNoPromoter44503	0.0775629	0.054836	0.706988	-0.500243	9
3	DNasePeakNoPromoter24913	0.194253	0.0888368	0.457326	-1.12871	65
3	DNasePeakNoPromoter3083	0.200968	0.276523	1.37596	0.460434	41
3	DNasePeakNoPromoter17391_Reversed:	0.153301	0.106297	0.693392	-0.528258	24
3	DNasePeakNoPromoter39729_Reversed:	0.183614	0.124487	0.677983	-0.560679	40
3	DNasePeakNoPromoter48726	0.239254	0.105625	0.441477	-1.17959	40
3	DNasePeakNoPromoter4814_Reversed:	0.0897296	0.0628036	0.699921	-0.514736	29
3	DNasePeakNoPromoter43484_Reversed:	0.130892	0.152591	1.16578	0.221294	60
3	DNasePeakNoPromoter16572	0.0228126	0.0246059	1.07861	0.109172	3
3	DNasePeakNoPromoter65225_Reversed:	0.047315	0.052076	1.10062	0.138319	26
3	ENSG00000065457	0.0782146	0.226116	2.89097	1.53155	48
3	DNasePeakNoPromoter31253_Reversed:	0.12614	0.0967694	0.767157	-0.382407	16
3	DNasePeakNoPromoter3903_Reversed:	0.134409	0.0976635	0.726612	-0.460742	36
3	DNasePeakNoPromoter54249	0.129856	0.105995	0.816245	-0.292926	12
3	DNasePeakNoPromoter12076_Reversed:	0.0912504	0.0609289	0.667711	-0.582705	8
3	DNasePeakNoPromoter31871	0.176208	0.118302	0.671379	-0.5748	57
3	ENSG00000163352_Reversed:	0.162048	0.152726	0.942474	-0.0854751	28
3	DNasePeakNoPromoter19398	0.168462	0.0811183	0.481522	-1.05433	51
3	DNasePeakNoPromoter17154_Reversed:	0.203175	0.108969	0.536331	-0.898804	63
3	DNasePeakNoPromoter51019_Reversed:	0.224427	0.0847431	0.377598	-1.40508	36
3	ENSG00000137767_Reversed:	0.168675	0.160631	0.952308	-0.0704992	32
3	DNasePeakNoPromoter37669_Reversed:	0.21672	0.20915	0.965071	-0.0512923	7
3	DNasePeakNoPromoter11088_Reversed:	0.210383	0.435095	2.06811	1.04831	17
3	DNasePeakNoPromoter51567_Reversed:	0.179121	0.105193	0.587275	-0.767892	26
3	ENSG00000166664	0.134024	0.0676662	0.504881	-0.985985	15
3	DNasePeakNoPromoter45646_Reversed:	0.240712	0.271998	1.12997	0.176287	28
3	DNasePeakNoPromoter57913	0.260715	0.154666	0.593235	-0.753324	6
3	DNasePeakNoPromoter54332_Reversed:	0.136876	0.0789552	0.576839	-0.79376	25
3	DNasePeakNoPromoter59567_Reversed:	0.114063	0.0672896	0.589933	-0.761376	13
3	DNasePeakNoPromoter26683	0.161896	0.116113	0.717205	-0.479542	30
3	DNasePeakNoPromoter55141	0.254906	0.091699	0.359736	-1.47499	45
3	DNasePeakNoPromoter35786_Reversed:	0.180928	0.0799994	0.442163	-1.17735	28
3	ENSG00000135744_Reversed:	0.194944	0.1879	0.963864	-0.0530991	43
3	ENSG00000035862_Reversed:	0.171695	0.238659	1.39002	0.475101	37
3	DNasePeakNoPromoter19798_Reversed:	0.173142	0.111042	0.641335	-0.640849	38
3	DNasePeakNoPromoter17566	0.139917	0.135918	0.971418	-0.0418354	14
3	DNasePeakNoPromoter247_Reversed:	0.163054	0.174489	1.07013	0.0977826	60
3	DNasePeakNoPromoter4318_Reversed:	0.108994	0.101548	0.931689	-0.102079	17
3	DNasePeakNoPromoter28822_Reversed:	0.135534	0.0330835	0.244098	-2.03447	33
3	DNasePeakNoPromoter35948_Reversed:	0.187221	0.246301	1.31557	0.395684	57
3	DNasePeakNoPromoter64325_Reversed:	0.196188	0.0618662	0.315341	-1.66502	9
3	DNasePeakNoPromoter41552_Reversed:	0.233975	0.144571	0.617889	-0.69458	38
3	DNasePeakNoPromoter59068	0.172793	0.214797	1.24308	0.313924	46
3	DNasePeakNoPromoter16938_Reversed:	0.228126	0.143489	0.628991	-0.668888	38
3	DNasePeakNoPromoter23205_Reversed:	0.158059	0.139601	0.883221	-0.179154	55
3	DNasePeakNoPromoter48749_Reversed:	0.153467	0.072859	0.474755	-1.07475	10
3	DNasePeakNoPromoter16827	0.10836	0.0691308	0.637974	-0.64843	47
3	DNasePeakNoPromoter19143_Reversed:	0.0814736	0.143618	1.76276	0.817833	13
3	DNasePeakNoPromoter30779_Reversed:	0.210862	0.159226	0.755117	-0.405229	36
3	DNasePeakNoPromoter25292_Reversed:	0.268048	0.445249	1.66108	0.732122	23
3	DNasePeakNoPromoter42478	0.216263	0.0978611	0.452509	-1.14398	49
3	DNasePeakNoPromoter32653_Reversed:	0.120285	0.104815	0.871389	-0.198612	21
3	DNasePeakNoPromoter34397_Reversed:	0.128139	0.0984236	0.768101	-0.380633	46
3	DNasePeakNoPromoter37287	0.161762	0.116319	0.719073	-0.47579	10
3	DNasePeakNoPromoter56716	0.131172	0.0641511	0.489059	-1.03192	15
3	DNasePeakNoPromoter56950	0.116423	0.213817	1.83655	0.876999	28
3	DNasePeakNoPromoter15723_Reversed:	0.0963199	0.0546798	0.567689	-0.816827	8
3	DNasePeakNoPromoter62051_Reversed:	0.0897786	0.0639526	0.712337	-0.489369	30
3	DNasePeakNoPromoter26788	0.112637	0.12962	1.15078	0.202608	31
3	DNasePeakNoPromoter58083	0.296564	0.309331	1.04305	0.0608094	3
3	DNasePeakNoPromoter32770_Reversed:	0.209876	0.11389	0.542654	-0.881895	9
3	DNasePeakNoPromoter53000_Reversed:	0.188259	0.117808	0.625775	-0.676285	102
3	ENSG00000000938	0.182501	0.0795146	0.435694	-1.19861	28
3	DNasePeakNoPromoter51325_Reversed:	0.101169	0.200515	1.98198	0.986944	22
3	ENSG00000168671	0.197329	0.172944	0.876426	-0.190296	39
3	DNasePeakNoPromoter22619_Reversed:	0.136061	0.379383	2.78833	1.4794	55
3	DNasePeakNoPromoter27117	0.224159	0.0938386	0.418626	-1.25627	45
3	DNasePeakNoPromoter7278_Reversed:	0.267725	0.379103	1.41602	0.501837	52
3	DNasePeakNoPromoter36868_Reversed:	0.152669	0.176838	1.15831	0.212021	51
3	ENSG00000002933	0.143895	0.130871	0.909489	-0.136871	12
3	ENSG00000182732_Reversed:	0.258543	0.0937367	0.362558	-1.46372	2
3	DNasePeakNoPromoter60463_Reversed:	0.128321	0.1201	0.935936	-0.095518	47
3	DNasePeakNoPromoter61533_Reversed:	0.179649	0.0935903	0.520961	-0.940753	31
3	DNasePeakNoPromoter45112	0.187389	0.247063	1.31845	0.398842	27
3	DNasePeakNoPromoter39579	0.16349	0.162868	0.996191	-0.00550623	11
3	DNasePeakNoPromoter63765_Reversed:	0.136876	0.119124	0.870306	-0.200405	35
3	ENSG00000144566	0.102657	0.488163	4.7553	2.24954	31
3	DNasePeakNoPromoter39946	0.208165	0.0773328	0.371498	-1.42858	31
3	DNasePeakNoPromoter40351_Reversed:	0.202779	0.11665	0.575258	-0.797718	26
3	ENSG00000162191_Reversed:	0.0821254	0.110609	1.34683	0.429573	14
3	ENSG00000132300_Reversed:	0.0964647	0.190821	1.97814	0.984148	34
3	DNasePeakNoPromoter58450	0.211201	0.339493	1.60744	0.684769	61
3	DNasePeakNoPromoter46053_Reversed:	0.0814736	0.108467	1.33131	0.412849	27
3	ENSG00000167210_Reversed:	0.175073	0.0954807	0.545375	-0.87468	42
3	DNasePeakNoPromoter59132_Reversed:	0.157614	0.0754154	0.478481	-1.06347	10
3	DNasePeakNoPromoter44593	0.312859	0.19283	0.616348	-0.698183	6
3	DNasePeakNoPromoter52083_Reversed:	0.203412	0.274473	1.34934	0.432256	47
3	DNasePeakNoPromoter23511_Reversed:	0.107353	0.0897391	0.835922	-0.258559	33
3	DNasePeakNoPromoter28769_Reversed:	0.106459	0.107211	1.00707	0.0101624	23
3	DNasePeakNoPromoter13682_Reversed:	0.269949	0.215594	0.798648	-0.324368	11
3	DNasePeakNoPromoter24437	0.175558	0.087114	0.496213	-1.01097	45
3	DNasePeakNoPromoter28874	0.11335	0.0648102	0.57177	-0.806494	63
3	DNasePeakNoPromoter65451	0.143671	0.128639	0.895371	-0.159443	46
3	DNasePeakNoPromoter65778	0.120907	0.0618662	0.511685	-0.966671	19
3	DNasePeakNoPromoter64102_Reversed:	0.140786	0.126143	0.895988	-0.158449	34
3	DNasePeakNoPromoter7988	0.0912504	0.0674904	0.739618	-0.435148	4
3	DNasePeakNoPromoter47280	0.076042	0.0609289	0.801253	-0.319671	5
3	DNasePeakNoPromoter53260	0.112108	0.0851665	0.759685	-0.396527	34
3	DNasePeakNoPromoter13109_Reversed:	0.0912504	0.141107	1.54637	0.628889	27
3	DNasePeakNoPromoter29812_Reversed:	0.186103	0.0725226	0.389691	-1.3596	37
3	DNasePeakNoPromoter13267_Reversed:	0.170058	0.249254	1.46571	0.551596	65
3	DNasePeakNoPromoter12291_Reversed:	0.117996	0.0882418	0.747836	-0.419207	28
3	DNasePeakNoPromoter24320_Reversed:	0.190436	0.088948	0.467076	-1.09827	45
3	DNasePeakNoPromoter43276	0.214438	0.116702	0.544222	-0.877732	19
3	DNasePeakNoPromoter1605_Reversed:	0.150563	0.111781	0.742419	-0.429694	39
3	DNasePeakNoPromoter56419_Reversed:	0.267414	0.155447	0.581295	-0.782657	35
3	DNasePeakNoPromoter57154	0.166206	1.74501	10.4991	3.39219	27
3	ENSG00000211800_Reversed:	0.231636	0.158992	0.686388	-0.542904	38
3	DNasePeakNoPromoter58669_Reversed:	0.217987	0.135918	0.623515	-0.681504	17
3	DNasePeakNoPromoter43023_Reversed:	0.201511	0.0808479	0.401208	-1.31758	47
3	DNasePeakNoPromoter23943	0.153774	0.0567628	0.369132	-1.43779	26
3	DNasePeakNoPromoter51040	0.193307	0.128765	0.666115	-0.586156	37
3	DNasePeakNoPromoter43330_Reversed:	0.220522	0.326276	1.47956	0.565171	77
3	DNasePeakNoPromoter22199_Reversed:	0.162223	0.28121	1.73348	0.793671	8
3	DNasePeakNoPromoter64149_Reversed:	0.0821254	0.0449936	0.547865	-0.868108	4
3	ENSG00000188153	0.216049	0.0955287	0.442163	-1.17735	33
3	ENSG00000130826	0.146481	0.339302	2.31636	1.21186	37
3	DNasePeakNoPromoter52316_Reversed:	0.225442	0.502043	2.22692	1.15505	16
3	ENSG00000099991_Reversed:	0.109501	0.144823	1.32258	0.403355	39
3	DNasePeakNoPromoter7723	0.164953	0.0703025	0.426198	-1.2304	12
3	DNasePeakNoPromoter24668_Reversed:	0.182501	0.13006	0.712653	-0.488729	15
3	DNasePeakNoPromoter12417_Reversed:	0.177938	0.109203	0.613714	-0.704361	29
3	DNasePeakNoPromoter12416_Reversed:	0.152084	0.190989	1.25581	0.328618	11
3	DNasePeakNoPromoter39425	0.0410627	0.0557733	1.35825	0.441748	29
3	DNasePeakNoPromoter43962_Reversed:	0.0912504	0.0717086	0.785844	-0.347685	9
3	DNasePeakNoPromoter9369	0.181765	1.33552	7.34752	2.87726	61
3	DNasePeakNoPromoter24177	0.229951	0.131044	0.569877	-0.811276	24
3	DNasePeakNoPromoter64345_Reversed:	0.103694	0.185343	1.78741	0.83787	10
3	DNasePeakNoPromoter19725	0.169465	0.240234	1.4176	0.503451	34
3	DNasePeakNoPromoter55964_Reversed:	0.127751	0.102173	0.799785	-0.322316	14
3	DNasePeakNoPromoter20307	0.169465	0.189482	1.11812	0.161073	41
3	DNasePeakNoPromoter42255_Reversed:	0.107545	0.0743198	0.691057	-0.533123	13
3	DNasePeakNoPromoter6059	0.175983	0.265811	1.51043	0.594963	20
3	DNasePeakNoPromoter4647_Reversed:	0.242384	0.106772	0.440508	-1.18276	31
3	ENSG00000158427	0.111211	0.0900751	0.809945	-0.304105	31
3	DNasePeakNoPromoter4029_Reversed:	0.215683	0.107371	0.49782	-1.0063	10
3	ENSG00000239713_Reversed:	0.175297	0.201287	1.14827	0.199456	18
3	DNasePeakNoPromoter6682	0.0737023	0.0421815	0.572323	-0.805098	12
3	DNasePeakNoPromoter48751	0.163368	0.115659	0.707967	-0.498245	30
3	DNasePeakNoPromoter32272_Reversed:	0.118626	0.0787388	0.66376	-0.591267	4
3	DNasePeakNoPromoter41854	0.153467	0.102897	0.670487	-0.576719	21
3	ENSG00000104870_Reversed:	0.106459	0.366354	3.44128	1.78294	17
3	DNasePeakNoPromoter59294	0.145171	0.100554	0.692658	-0.529785	32
3	DNasePeakNoPromoter16657_Reversed:	0.27701	0.345487	1.2472	0.318691	27
3	DNasePeakNoPromoter18423	0.155126	0.0909246	0.586135	-0.770695	14
3	DNasePeakNoPromoter18295_Reversed:	0.0844066	0.0787388	0.932851	-0.100281	19
3	DNasePeakNoPromoter18553_Reversed:	0.143895	0.286077	1.9881	0.991389	25
3	DNasePeakNoPromoter18400_Reversed:	0.235296	0.193432	0.822082	-0.282646	69
3	DNasePeakNoPromoter25111	0.0883988	0.0676662	0.765465	-0.385592	15
3	DNasePeakNoPromoter30665	0.128648	0.093122	0.723851	-0.466236	60
3	DNasePeakNoPromoter48381	0.212023	0.300233	1.41604	0.501862	16
3	DNasePeakNoPromoter39803	0.116915	0.183665	1.57094	0.651625	15
3	DNasePeakNoPromoter33166_Reversed:	0.0814736	0.0672896	0.825907	-0.27595	13
3	DNasePeakNoPromoter6193_Reversed:	0.139277	0.198327	1.42398	0.509926	18
3	DNasePeakNoPromoter12687_Reversed:	0.118177	0.0689195	0.58319	-0.777962	60
3	DNasePeakNoPromoter46178	0.239798	0.125891	0.524987	-0.929647	42
3	DNasePeakNoPromoter64427_Reversed:	0.0775629	0.0646783	0.833883	-0.262083	19
3	DNasePeakNoPromoter13393_Reversed:	0.04738	0.139523	2.94477	1.55816	25
3	DNasePeakNoPromoter11452_Reversed:	0.0807215	0.0681394	0.844129	-0.244465	12
3	DNasePeakNoPromoter11340_Reversed:	0.222423	0.305816	1.37493	0.459359	7
3	DNasePeakNoPromoter64304_Reversed:	0.122837	0.209826	1.70816	0.772447	12
3	DNasePeakNoPromoter3813_Reversed:	0.107705	0.136917	1.27122	0.346212	60
3	DNasePeakNoPromoter27261	0.201036	0.116439	0.579192	-0.787885	31
3	DNasePeakNoPromoter55955	0.243334	0.236685	0.972674	-0.0399711	11
3	DNasePeakNoPromoter38813_Reversed:	0.159688	0.136387	0.854082	-0.227553	9
3	DNasePeakNoPromoter59975_Reversed:	0.196019	0.139043	0.709332	-0.495468	26
3	DNasePeakNoPromoter9575_Reversed:	0.200354	0.218244	1.08929	0.123386	45
3	ENSG00000197747_Reversed:	0.216119	0.330052	1.52717	0.610864	18
3	DNasePeakNoPromoter12023	0.130792	0.110609	0.845687	-0.241804	14
3	DNasePeakNoPromoter2588	0.208289	0.168115	0.807123	-0.30914	22
3	DNasePeakNoPromoter43428	0.130222	0.0758682	0.582606	-0.779406	47
3	DNasePeakNoPromoter22481	0.172636	0.28273	1.63773	0.711693	36
3	ENSG00000174740	0.0577919	0.112484	1.94636	0.960781	14
3	DNasePeakNoPromoter55616_Reversed:	0.13545	0.0913933	0.674739	-0.567598	31
3	DNasePeakNoPromoter56200_Reversed:	0.14448	0.0796762	0.551469	-0.858647	5
3	DNasePeakNoPromoter5857_Reversed:	0.0855473	0.0351513	0.410899	-1.28315	7
3	DNasePeakNoPromoter19095_Reversed:	0.18986	0.0984236	0.518401	-0.947859	30
3	DNasePeakNoPromoter1435_Reversed:	0.203184	0.33239	1.63591	0.71009	74
3	DNasePeakNoPromoter62586_Reversed:	0.150914	0.2055	1.3617	0.445408	25
3	DNasePeakNoPromoter51987_Reversed:	0.0868351	0.0453565	0.522329	-0.936969	30
3	DNasePeakNoPromoter58389_Reversed:	0.109501	0.147167	1.34398	0.426513	14
3	DNasePeakNoPromoter59503_Reversed:	0.213329	0.140985	0.660882	-0.597535	36
3	DNasePeakNoPromoter37623	0.121667	0.0234342	0.192609	-2.37625	8
3	DNasePeakNoPromoter25040	0.163913	0.163518	0.997594	-0.00347464	26
3	DNasePeakNoPromoter24596	0.131401	0.150166	1.14281	0.192588	24
3	DNasePeakNoPromoter39117_Reversed:	0.154914	0.117389	0.757771	-0.400167	42
3	ENSG00000167232_Reversed:	0.0864478	0.252349	2.91909	1.54552	37
3	ENSG00000168903	0.192208	0.0735933	0.382883	-1.38502	46
3	DNasePeakNoPromoter12856	0.189759	0.225607	1.18891	0.249642	43
3	DNasePeakNoPromoter56103_Reversed:	0.225591	0.27086	1.20067	0.263836	71
3	DNasePeakNoPromoter19407	0.0927713	0.161227	1.7379	0.797345	29
3	DNasePeakNoPromoter12233_Reversed:	0.168615	0.110039	0.652604	-0.61572	22
3	DNasePeakNoPromoter52982_Reversed:	0.133834	0.0984236	0.735415	-0.443369	14
3	DNasePeakNoPromoter50022	0.115818	0.118433	1.02258	0.0322104	25
3	DNasePeakNoPromoter47594	0.0996306	0.0918237	0.921642	-0.117721	48
3	DNasePeakNoPromoter33540	0.0937852	0.178881	1.90735	0.931568	17
3	DNasePeakNoPromoter37169	0.152084	0.0869994	0.572048	-0.805792	47
3	ENSG00000125977	0.141945	0.507741	3.57702	1.83876	62
3	DNasePeakNoPromoter2106_Reversed:	0.0896209	0.0677917	0.756427	-0.402727	27
3	DNasePeakNoPromoter30849_Reversed:	0.136876	0.0703025	0.513623	-0.961217	14
3	DNasePeakNoPromoter44574_Reversed:	0.212918	0.157888	0.741544	-0.431396	47
3	ENSG00000104804_Reversed:	0.129747	0.0751358	0.579096	-0.788125	31
3	DNasePeakNoPromoter38960	0.119766	0.103696	0.865822	-0.207857	15
3	ENSG00000254585	0.112862	0.0917633	0.813055	-0.298575	18
3	DNasePeakNoPromoter37995_Reversed:	0.178509	0.175229	0.981628	-0.0267517	79
3	DNasePeakNoPromoter18397	0.186151	0.0875501	0.470318	-1.08829	74
3	DNasePeakNoPromoter32379	0.145382	0.189221	1.30154	0.380224	58
3	ENSG00000112290	0.143394	0.0472031	0.329186	-1.60303	13
3	DNasePeakNoPromoter16861_Reversed:	0.284557	0.157256	0.552633	-0.855607	37
3	DNasePeakNoPromoter63709_Reversed:	0.176208	0.0955145	0.542056	-0.883486	28
3	DNasePeakNoPromoter38014	0.195233	0.160224	0.820681	-0.285107	42
3	DNasePeakNoPromoter60472	0.204697	0.155046	0.75744	-0.400797	36
3	DNasePeakNoPromoter55784	0.146001	0.368385	2.52318	1.33524	9
3	DNasePeakNoPromoter51535	0.0995459	0.129101	1.2969	0.375066	10
3	DNasePeakNoPromoter59664	0.18757	0.449267	2.39519	1.26014	62
3	DNasePeakNoPromoter18155	0.202779	0.298708	1.47307	0.558828	44
3	ENSG00000186980_Reversed:	0.152745	0.0703025	0.46026	-1.11948	22
3	DNasePeakNoPromoter23479	0.120907	0.265744	2.19792	1.13614	19
3	ENSG00000156026	0.152608	0.255756	1.6759	0.744932	57
3	DNasePeakNoPromoter13244_Reversed:	0.196539	0.0659762	0.33569	-1.5748	12
3	DNasePeakNoPromoter13312_Reversed:	0.146001	0.321704	2.20344	1.13976	24
3	DNasePeakNoPromoter47666	0.16068	0.116763	0.726682	-0.460604	22
3	ENSG00000156603	0.0840464	0.0880632	1.04779	0.0673522	18
3	DNasePeakNoPromoter34307	0.153605	0.106391	0.692629	-0.529846	29
3	DNasePeakNoPromoter4343_Reversed:	0.153467	0.304857	1.98647	0.99021	21
3	DNasePeakNoPromoter62914_Reversed:	0.191024	0.122064	0.638996	-0.646121	90
3	DNasePeakNoPromoter56613_Reversed:	0.172582	0.165058	0.956402	-0.0643104	22
3	DNasePeakNoPromoter54192_Reversed:	0.174205	0.170004	0.975885	-0.0352175	21
3	DNasePeakNoPromoter60340	0.175588	0.206434	1.17567	0.233486	65
3	DNasePeakNoPromoter29792	0.147859	0.0549401	0.37157	-1.42829	53
3	DNasePeakNoPromoter44174	0.250939	0.187181	0.745921	-0.422905	31
3	DNasePeakNoPromoter41545_Reversed:	0.0325894	0.0662852	2.03395	1.02428	6
3	DNasePeakNoPromoter34602_Reversed:	0.193907	0.165211	0.852011	-0.231057	39
3	DNasePeakNoPromoter46150_Reversed:	0.145171	0.135492	0.933327	-0.0995451	21
3	DNasePeakNoPromoter25968	0.157154	0.284335	1.80928	0.855416	26
3	DNasePeakNoPromoter36834	0.266147	0.067178	0.252409	-1.98616	17
3	DNasePeakNoPromoter26986_Reversed:	0.168243	0.157961	0.938886	-0.0909776	63
3	DNasePeakNoPromoter3265	0.143895	0.097342	0.67648	-0.563881	12
3	ENSG00000205846_Reversed:	0.117996	0.0669086	0.56704	-0.818477	28
3	DNasePeakNoPromoter63624_Reversed:	0.178223	0.0703025	0.394463	-1.34204	63
3	DNasePeakNoPromoter40434	0.10836	0.132169	1.21972	0.286551	39
3	UWpeak45420_0	0.0876484	0.0529119	0.603683	-0.728136	37
3	DNasePeakNoPromoter41168	0.125469	0.0749894	0.597671	-0.742577	11
3	DNasePeakNoPromoter45850	0.17026	0.493832	2.90046	1.53628	81
3	DNasePeakNoPromoter14194	0.197709	0.0818634	0.41406	-1.27209	44
3	DNasePeakNoPromoter25902_Reversed:	0.143394	0.175422	1.22336	0.290846	41
3	DNasePeakNoPromoter55225	0.221107	0.298515	1.3501	0.433062	25
3	DNasePeakNoPromoter7623	0.158488	0.197587	1.2467	0.318119	18
3	ENSG00000165660_Reversed:	0.0966181	0.151357	1.56655	0.647592	33
3	DNasePeakNoPromoter61971	0.109328	0.0737513	0.674586	-0.567926	52
3	DNasePeakNoPromoter1586	0.116344	0.332531	2.85816	1.51509	19
3	DNasePeakNoPromoter18088	0.125778	0.0991836	0.788563	-0.342702	36
3	DNasePeakNoPromoter2910	0.220752	0.206505	0.93546	-0.0962528	98
3	ENSG00000021826	0.218261	0.201787	0.924522	-0.11322	36
3	DNasePeakNoPromoter3383	0.131082	0.101325	0.772989	-0.37148	62
3	DNasePeakNoPromoter28046	0.168462	0.170889	1.01441	0.0206357	12
3	ENSG00000129757_Reversed:	0.119132	0.0703025	0.590121	-0.760918	17
3	DNasePeakNoPromoter7125_Reversed:	0.138777	0.17517	1.26225	0.335995	47
3	DNasePeakNoPromoter26374_Reversed:	0.254872	0.482906	1.8947	0.921969	28
3	ENSG00000115232	0.211017	0.122444	0.580256	-0.785239	47
3	ENSG00000131050	0.129576	0.066928	0.516517	-0.953112	24
3	DNasePeakNoPromoter39438	0.20998	0.224329	1.06834	0.0953666	87
3	DNasePeakNoPromoter23111_Reversed:	0.229359	0.117044	0.51031	-0.970555	36
3	DNasePeakNoPromoter7710_Reversed:	0.144927	0.0868443	0.599227	-0.738825	16
3	DNasePeakNoPromoter43154_Reversed:	0.0684378	0.0527269	0.770435	-0.376254	3
3	DNasePeakNoPromoter59320_Reversed:	0.107841	0.132936	1.2327	0.301817	10
3	DNasePeakNoPromoter48674_Reversed:	0.137901	0.322918	2.34166	1.22753	88
3	DNasePeakNoPromoter55685_Reversed:	0.182501	0.0942575	0.516477	-0.953224	26
3	DNasePeakNoPromoter46657_Reversed:	0.241814	0.162165	0.670618	-0.576437	59
3	DNasePeakNoPromoter27839_Reversed:	0.0883069	0.140605	1.59223	0.671051	30
3	DNasePeakNoPromoter12077_Reversed:	0.182501	0.115999	0.635609	-0.653788	15
3	DNasePeakNoPromoter44946_Reversed:	0.092633	0.0600767	0.648545	-0.62472	32
3	DNasePeakNoPromoter11372_Reversed:	0.249738	0.296011	1.18528	0.245234	18
3	DNasePeakNoPromoter54435_Reversed:	0.114063	0.0927993	0.81358	-0.297645	9
3	DNasePeakNoPromoter56455_Reversed:	0.105289	0.0832815	0.79098	-0.338287	12
3	DNasePeakNoPromoter7750	0.195537	0.109902	0.562051	-0.831227	48
3	DNasePeakNoPromoter54961	0.177431	0.172632	0.97295	-0.039563	17
3	ENSG00000276380	0.0912504	0.0597572	0.65487	-0.61072	3
3	DNasePeakNoPromoter61077_Reversed:	0.34371	0.111547	0.324537	-1.62354	14
3	DNasePeakNoPromoter62345	0.0807215	0.0540789	0.669944	-0.577888	12
3	DNasePeakNoPromoter57821_Reversed:	0.204113	0.223488	1.09492	0.130831	37
3	DNasePeakNoPromoter26950	0.219772	0.138823	0.631667	-0.662764	70
3	DNasePeakNoPromoter61060	0.197709	0.125373	0.634127	-0.657155	11
3	ENSG00000079557	0.16068	0.0923103	0.574497	-0.799628	22
3	DNasePeakNoPromoter11471_Reversed:	0.235255	0.193552	0.822731	-0.281507	63
3	DNasePeakNoPromoter48015	0.159688	0.0723112	0.452827	-1.14297	13
3	DNasePeakNoPromoter40740	0.187869	0.229104	1.21949	0.286277	16
3	DNasePeakNoPromoter19781_Reversed:	0.204662	0.267953	1.30925	0.38874	34
3	DNasePeakNoPromoter55563	0.190105	0.120686	0.634839	-0.655538	11
3	DNasePeakNoPromoter9594_Reversed:	0.150563	0.0745207	0.494946	-1.01466	9
3	DNasePeakNoPromoter28071	0.148049	0.101293	0.684185	-0.547541	48
3	DNasePeakNoPromoter59133	0.204227	0.084363	0.413084	-1.27549	20
3	ENSG00000160753	0.200192	0.389103	1.94365	0.958766	48
3	DNasePeakNoPromoter6965_Reversed:	0.143719	0.268556	1.86861	0.901966	39
3	DNasePeakNoPromoter29081	0.115584	0.10686	0.924522	-0.11322	14
3	DNasePeakNoPromoter38947_Reversed:	0.191191	0.178769	0.935028	-0.0969182	20
3	DNasePeakNoPromoter10281_Reversed:	0.141808	0.112484	0.793213	-0.334219	36
3	DNasePeakNoPromoter42898	0.200751	0.107663	0.536303	-0.89888	34
3	DNasePeakNoPromoter61107_Reversed:	0.0847325	0.122304	1.44341	0.529485	62
3	DNasePeakNoPromoter27867_Reversed:	0.169954	0.0632723	0.372291	-1.4255	39
3	DNasePeakNoPromoter34296	0.117974	0.101035	0.856417	-0.223614	69
3	ENSG00000180999	0.169255	0.0789203	0.466281	-1.10073	30
3	DNasePeakNoPromoter59840_Reversed:	0.232541	0.188229	0.809445	-0.304996	30
3	DNasePeakNoPromoter46035_Reversed:	0.0890778	0.0528943	0.593799	-0.751954	20
3	DNasePeakNoPromoter12176_Reversed:	0.158488	0.0784428	0.494946	-1.01466	18
3	DNasePeakNoPromoter64583_Reversed:	0.202779	0.139824	0.68954	-0.536295	17
3	DNasePeakNoPromoter49942_Reversed:	0.156232	0.148274	0.949067	-0.075418	32
3	DNasePeakNoPromoter44638	0.156429	0.0733155	0.468681	-1.09332	13
3	DNasePeakNoPromoter35665	0.128427	0.26038	2.02746	1.01967	53
3	DNasePeakNoPromoter39769_Reversed:	0.151541	0.108969	0.719073	-0.47579	27
3	ENSG00000006625	0.127751	0.12467	0.975885	-0.0352175	14
3	DNasePeakNoPromoter3182	0.121987	0.0605342	0.496233	-1.01091	94
3	DNasePeakNoPromoter41732	0.0986994	0.11191	1.13385	0.181227	48
3	DNasePeakNoPromoter51961_Reversed:	0.204527	0.0746661	0.365068	-1.45376	28
3	DNasePeakNoPromoter6383	0.0912504	0.0361556	0.396224	-1.33561	6
3	DNasePeakNoPromoter21161_Reversed:	0.223564	0.150447	0.672952	-0.571425	19
3	ENSG00000136514	0.0942921	0.0604602	0.641201	-0.641152	29
3	DNasePeakNoPromoter13236_Reversed:	0.275223	0.151944	0.552077	-0.85706	30
3	DNasePeakNoPromoter8540	0.265456	0.305496	1.15084	0.202684	32
3	DNasePeakNoPromoter1251_Reversed:	0.114063	0.0582507	0.510688	-0.969485	13
3	DNasePeakNoPromoter48689_Reversed:	0.223564	0.109672	0.490563	-1.02749	9
3	ENSG00000170962_Reversed:	0.125702	0.0634158	0.504492	-0.987096	48
3	DNasePeakNoPromoter11384_Reversed:	0.166206	0.133575	0.80367	-0.315325	27
3	DNasePeakNoPromoter4079	0.196815	0.124615	0.633158	-0.659363	50
3	DNasePeakNoPromoter62158	0.110349	0.130141	1.17936	0.238002	42
3	DNasePeakNoPromoter8573	0.124869	0.132095	1.05787	0.081158	37
3	DNasePeakNoPromoter18374	0.230978	0.224968	0.973982	-0.0380326	47
3	DNasePeakNoPromoter26314_Reversed:	0.121082	0.0757104	0.625281	-0.677424	51
3	DNasePeakNoPromoter17588	0.172724	0.694991	4.02371	2.00853	13
3	DNasePeakNoPromoter15639	0.163966	0.73598	4.48862	2.16627	63
3	DNasePeakNoPromoter27167_Reversed:	0.265539	0.204159	0.768847	-0.379232	49
3	DNasePeakNoPromoter41056_Reversed:	0.155886	0.0890499	0.57125	-0.807807	11
3	ENSG00000164494	0.105658	0.0658624	0.623352	-0.681881	18
3	ENSG00000164251	0.136876	0.0731146	0.534168	-0.904633	4
3	ENSG00000188425	0.184074	0.127353	0.691855	-0.531458	86
3	DNasePeakNoPromoter20782_Reversed:	0.233494	0.253503	1.08569	0.118617	33
3	DNasePeakNoPromoter19652_Reversed:	0.146652	0.112484	0.767011	-0.382681	41
3	DNasePeakNoPromoter8879_Reversed:	0.122935	0.0820196	0.667181	-0.58385	71
3	ENSG00000163249	0.206905	0.46694	2.25678	1.17427	42
3	DNasePeakNoPromoter795_Reversed:	0.128102	0.076792	0.599462	-0.73826	25
3	DNasePeakNoPromoter23726	0.12858	0.130379	1.01399	0.0200465	43
3	DNasePeakNoPromoter6083	0.209116	0.115999	0.554713	-0.850186	11
3	DNasePeakNoPromoter65261	0.0841215	0.114242	1.35806	0.441542	31
3	DNasePeakNoPromoter12136_Reversed:	0.0724636	0.175343	2.41974	1.27485	16
3	ENSG00000172139	0.157154	0.067178	0.427467	-1.22611	8
3	DNasePeakNoPromoter42584	0.233196	0.106235	0.455562	-1.13428	8
3	DNasePeakNoPromoter43311_Reversed:	0.13545	0.111166	0.820716	-0.285045	31
3	DNasePeakNoPromoter61059	0.220305	0.431858	1.96028	0.971059	34
3	ENSG00000167978	0.0539207	0.239029	4.43297	2.14827	10
3	DNasePeakNoPromoter51342_Reversed:	0.0882087	0.182787	2.07221	1.05117	14
3	DNasePeakNoPromoter58174	0.213718	0.084363	0.39474	-1.34103	18
3	DNasePeakNoPromoter40447	0.176971	0.387303	2.18852	1.12995	32
3	ENSG00000240857_Reversed:	0.0802374	0.175029	2.18139	1.12525	28
3	DNasePeakNoPromoter35037	0.191403	0.0895071	0.467636	-1.09654	81
3	DNasePeakNoPromoter48257	0.129989	0.71178	5.4757	2.45304	52
3	ENSG00000164087	0.12614	0.143913	1.1409	0.190172	16
3	DNasePeakNoPromoter32062_Reversed:	0.152084	0.160524	1.0555	0.0779214	23
3	DNasePeakNoPromoter24162_Reversed:	0.123188	0.145526	1.18133	0.240417	19
3	DNasePeakNoPromoter38836_Reversed:	0.173376	0.104985	0.605535	-0.723718	14
3	DNasePeakNoPromoter18533	0.236422	0.104815	0.443338	-1.17352	10
3	ENSG00000133131	0.200162	0.0870844	0.435069	-1.20068	30
3	ENSG00000175329_Reversed:	0.205313	0.203877	0.993005	-0.0101266	3
3	DNasePeakNoPromoter14229_Reversed:	0.182501	0.25345	1.38876	0.473796	38
3	DNasePeakNoPromoter54410	0.137721	0.431449	3.13279	1.64745	53
3	DNasePeakNoPromoter56436_Reversed:	0.235553	0.261264	1.10915	0.149453	42
3	DNasePeakNoPromoter58592_Reversed:	0.10541	0.087757	0.83253	-0.264426	28
3	DNasePeakNoPromoter50946_Reversed:	0.0684378	0.0708884	1.03581	0.0507557	23
3	DNasePeakNoPromoter65729_Reversed:	0.160219	0.0971156	0.606144	-0.722268	42
3	DNasePeakNoPromoter25981	0.131172	0.204756	1.56097	0.642442	15
3	DNasePeakNoPromoter48643	0.0903193	0.0883803	0.978532	-0.0313089	48
3	DNasePeakNoPromoter4592_Reversed:	0.184782	0.102642	0.555474	-0.848208	19
3	DNasePeakNoPromoter48926_Reversed:	0.164251	0.0924869	0.563084	-0.828579	44
3	DNasePeakNoPromoter62571	0.199807	0.12509	0.626054	-0.67564	28
3	DNasePeakNoPromoter24025_Reversed:	0.127751	0.0688965	0.539305	-0.890828	9
3	ENSG00000139537	0.204469	0.142167	0.695302	-0.524289	26
3	DNasePeakNoPromoter56966_Reversed:	0.0912504	0.0520239	0.570122	-0.810657	19
3	DNasePeakNoPromoter53241	0.128387	0.0804392	0.626536	-0.674531	42
3	ENSG00000148482_Reversed:	0.154424	0.0697617	0.451755	-1.14639	25
3	DNasePeakNoPromoter46311_Reversed:	0.141729	0.13163	0.928744	-0.106647	46
3	DNasePeakNoPromoter46121_Reversed:	0.110804	0.0700156	0.631886	-0.662263	48
3	DNasePeakNoPromoter42922	0.156266	0.0910418	0.582606	-0.779406	39
3	DNasePeakNoPromoter24432_Reversed:	0.182501	0.131585	0.721011	-0.471907	52
3	ENSG00000268350	0.136876	0.0851901	0.622391	-0.684107	16
3	DNasePeakNoPromoter899_Reversed:	0.264146	0.138385	0.523896	-0.932648	18
3	DNasePeakNoPromoter2805_Reversed:	0.160154	0.232142	1.44949	0.535549	48
3	DNasePeakNoPromoter20185	0.185543	0.123732	0.666869	-0.584526	14
3	DNasePeakNoPromoter6570	0.139884	0.0809638	0.578793	-0.788881	90
3	ENSG00000103310	0.135355	0.121858	0.900284	-0.151548	29
3	DNasePeakNoPromoter48247_Reversed:	0.120907	0.154666	1.27921	0.355257	19
3	DNasePeakNoPromoter23495_Reversed:	0.179242	0.351513	1.96111	0.971669	27
3	DNasePeakNoPromoter24024_Reversed:	0.153467	0.0651896	0.42478	-1.23521	10
3	DNasePeakNoPromoter50854	0.105289	0.0356921	0.338991	-1.56068	12
3	DNasePeakNoPromoter64825	0.132313	0.148573	1.12289	0.167213	29
3	DNasePeakNoPromoter31352_Reversed:	0.128728	0.0753241	0.585141	-0.773145	27
3	DNasePeakNoPromoter51343_Reversed:	0.11533	0.0820196	0.711171	-0.491732	35
3	DNasePeakNoPromoter26085	0.308224	0.313393	1.01677	0.0239958	44
3	DNasePeakNoPromoter1006_Reversed:	0.190436	0.109733	0.576221	-0.795305	45
3	DNasePeakNoPromoter18861_Reversed:	0.191626	0.275586	1.43815	0.52421	14
3	DNasePeakNoPromoter22503_Reversed:	0.229212	0.153661	0.670388	-0.576931	41
3	DNasePeakNoPromoter6796_Reversed:	0.191275	0.0989643	0.517393	-0.950667	25
3	DNasePeakNoPromoter32363	0.141945	0.103631	0.730079	-0.453875	53
3	DNasePeakNoPromoter47314_Reversed:	0.152084	0.276523	1.81823	0.862532	2
3	DNasePeakNoPromoter55596_Reversed:	0.145566	0.164039	1.12691	0.172366	20
3	DNasePeakNoPromoter54635	0.228828	0.316686	1.38395	0.468789	64
3	DNasePeakNoPromoter40803_Reversed:	0.19303	0.113566	0.588332	-0.765297	25
3	DNasePeakNoPromoter58384	0.174897	0.1781	1.01831	0.026183	11
3	DNasePeakNoPromoter24825_Reversed:	0.194275	0.211361	1.08795	0.121609	30
3	DNasePeakNoPromoter44414	0.196188	0.0942054	0.480178	-1.05836	19
3	DNasePeakNoPromoter39919_Reversed:	0.167783	0.135616	0.808281	-0.307071	30
3	DNasePeakNoPromoter52871	0.109175	0.113488	1.03951	0.0559072	27
3	ENSG00000137210	0.159688	0.365573	2.28929	1.1949	7
3	DNasePeakNoPromoter52778_Reversed:	0.188504	0.198697	1.05407	0.075975	37
3	DNasePeakNoPromoter27611_Reversed:	0.228126	0.178507	0.782494	-0.353848	22
3	DNasePeakNoPromoter16236	0.196864	0.111963	0.568733	-0.814176	53
3	DNasePeakNoPromoter37572_Reversed:	0.116344	0.0453451	0.38975	-1.35938	39
3	DNasePeakNoPromoter38882_Reversed:	0.224616	0.243355	1.08342	0.115599	12
3	DNasePeakNoPromoter25042	0.076042	0.072646	0.95534	-0.0659143	5
3	DNasePeakNoPromoter49379	0.119766	0.0861206	0.719073	-0.47579	31
3	DNasePeakNoPromoter52335_Reversed:	0.218577	0.154666	0.707604	-0.498987	42
3	DNasePeakNoPromoter60947_Reversed:	0.0958129	0.144823	1.51152	0.596001	9
3	DNasePeakNoPromoter27526	0.138109	0.160746	1.16391	0.218976	36
3	DNasePeakNoPromoter65704	0.0456252	0.0808479	1.772	0.825379	11
3	ENSG00000181240_Reversed:	0.250939	0.0845974	0.337124	-1.56865	59
3	DNasePeakNoPromoter22905	0.128686	0.0829209	0.644364	-0.634052	38
3	DNasePeakNoPromoter22255	0.209116	0.186302	0.890903	-0.166659	23
3	DNasePeakNoPromoter38537	0.140901	0.130266	0.924522	-0.11322	33
3	DNasePeakNoPromoter17697_Reversed:	0.127751	0.0693652	0.542973	-0.881047	14
3	DNasePeakNoPromoter53189	0.102263	0.112484	1.09994	0.137431	28
3	ENSG00000198586_Reversed:	0.12384	0.0803458	0.648788	-0.624182	20
3	DNasePeakNoPromoter48068_Reversed:	0.161209	0.195441	1.21235	0.277801	29
3	DNasePeakNoPromoter33545_Reversed:	0.106459	0.0578043	0.542973	-0.881047	8
3	DNasePeakNoPromoter35733_Reversed:	0.18952	0.142227	0.750461	-0.414151	25
3	DNasePeakNoPromoter23563	0.0630701	0.149703	2.3736	1.24707	33
3	DNasePeakNoPromoter23167	0.133932	0.13743	1.02612	0.0371968	30
3	DNasePeakNoPromoter10183	0.203793	0.133575	0.655445	-0.609454	29
3	ENSG00000171827_Reversed:	0.114908	0.167164	1.45476	0.540784	26
3	ENSG00000100565_Reversed:	0.153985	0.0957872	0.622055	-0.684886	15
3	DNasePeakNoPromoter53564	0.0806399	0.0487213	0.604183	-0.726942	42
3	DNasePeakNoPromoter30350	0.171373	0.126888	0.740418	-0.433588	40
3	DNasePeakNoPromoter28170	0.195414	0.174828	0.894655	-0.160596	52
3	DNasePeakNoPromoter23142_Reversed:	0.0273751	0.0506178	1.84904	0.88678	4
3	DNasePeakNoPromoter13183_Reversed:	0.114063	0.0632723	0.554713	-0.850186	5
3	DNasePeakNoPromoter8990_Reversed:	0.190105	0.133575	0.702637	-0.509149	11
3	ENSG00000149925	0.10806	0.250129	2.31473	1.21084	18
3	DNasePeakNoPromoter33267	0.171765	0.0785734	0.457446	-1.12833	16
3	DNasePeakNoPromoter16311_Reversed:	0.205313	0.26715	1.30118	0.37982	7
3	DNasePeakNoPromoter14643_Reversed:	0.175052	0.204308	1.16713	0.222962	48
3	DNasePeakNoPromoter20857_Reversed:	0.132728	0.0744568	0.560973	-0.833996	43
3	DNasePeakNoPromoter42733_Reversed:	0.156906	0.172498	1.09937	0.136681	40
3	DNasePeakNoPromoter20073_Reversed:	0.136876	0.0585221	0.427557	-1.22581	36
3	DNasePeakNoPromoter59771	0.153985	0.100621	0.653443	-0.613866	31
3	DNasePeakNoPromoter58343	0.237519	0.520239	2.1903	1.13113	33
3	ENSG00000008988	0.112637	0.0940296	0.834801	-0.260496	31
3	DNasePeakNoPromoter50233	0.195537	0.131231	0.671135	-0.575326	20
3	DNasePeakNoPromoter43797	0.205313	0.0703025	0.342416	-1.54618	13
3	DNasePeakNoPromoter42283	0.151393	0.0965062	0.637456	-0.649602	43
3	DNasePeakNoPromoter32153	0.199092	0.118875	0.597087	-0.743986	21
3	DNasePeakNoPromoter17901	0.171675	0.151568	0.882877	-0.179715	58
3	ENSG00000003393_Reversed:	0.23573	0.374947	1.59058	0.669549	23
3	DNasePeakNoPromoter38380	0.14486	0.103345	0.713411	-0.487195	39
3	ENSG00000112159	0.129963	0.316574	2.43589	1.28445	32
3	C:SLEA_hg18:chr2:210861483-210861650|18:V_Rxra_UP:GGCCGTGACCCCGTGAT;38:V_HNF6_Q6:CAAAATCAATAA;53:V_AHRARNT_02:GGGGATCGCGTGCCAGCCC;75:V_COUPTF_Q6:CCCCCTGACCTTTGCCCCCTGCC;101:V_HNF1_C:AGTTAATGATTAACCAA;121:V_XBP1_01:GTGATGACGTGTCCCAT;141:V_HNF4_Q6:AAGGTCCAG_Reversed:	0.140678	0.124201	0.882877	-0.179715	11
3	DNasePeakNoPromoter56654	0.192455	0.172049	0.893971	-0.161701	54
3	DNasePeakNoPromoter8388_Reversed:	0.150295	0.083536	0.555814	-0.847326	33
3	ENSG00000066027_Reversed:	0.136876	0.0790904	0.577826	-0.791292	7
3	DNasePeakNoPromoter2520	0.234268	0.127626	0.544787	-0.876235	51
3	DNasePeakNoPromoter4487	0.235039	0.268428	1.14206	0.191635	32
3	DNasePeakNoPromoter3392	0.110349	0.085671	0.776362	-0.365199	42
3	DNasePeakNoPromoter45640_Reversed:	0.212918	0.0646783	0.303772	-1.71894	14
3	ENSG00000088179_Reversed:	0.18601	0.337452	1.81416	0.859299	12
3	DNasePeakNoPromoter12794	0.232614	0.11525	0.495457	-1.01317	60
3	ENSG00000167395_Reversed:	0.143097	0.385386	2.69317	1.42931	21
3	ENSG00000100285	0.0912504	0.126545	1.38678	0.471742	4
3	ENSG00000138758	0.130539	0.323001	2.47437	1.30706	35
3	DNasePeakNoPromoter14167	0.263974	0.157679	0.597325	-0.743412	41
3	DNasePeakNoPromoter48006	0.105991	0.0674904	0.636757	-0.651185	64
3	DNasePeakNoPromoter37981_Reversed:	0.135051	0.0568045	0.420616	-1.24942	24
3	DNasePeakNoPromoter13905	0.112542	0.131231	1.16606	0.221647	14
3	ENSG00000187735	0.0912504	0.084363	0.924522	-0.11322	2
3	DNasePeakNoPromoter24970	0.136876	0.0676662	0.494363	-1.01636	15
3	DNasePeakNoPromoter5860_Reversed:	0.0912504	0.0458268	0.50221	-0.993638	26
3	ENSG00000140623_Reversed:	0.149911	0.0682939	0.455562	-1.13428	6
3	DNasePeakNoPromoter19736_Reversed:	0.102657	0.0342725	0.333855	-1.58271	15
3	DNasePeakNoPromoter4239_Reversed:	0.0912504	0.140605	1.54087	0.623746	4
3	DNasePeakNoPromoter30793_Reversed:	0.136876	0.121858	0.890281	-0.167668	5
3	DNasePeakNoPromoter32976_Reversed:	0.10712	0.146107	1.36396	0.447797	22
3	DNasePeakNoPromoter9237_Reversed:	0.1008	0.0984236	0.976425	-0.0344185	42
3	DNasePeakNoPromoter25734	0.171765	0.107522	0.625979	-0.675815	16
3	DNasePeakNoPromoter52485	0.177431	0.0734271	0.413834	-1.27288	8
3	DNasePeakNoPromoter39776_Reversed:	0.242923	0.456396	1.87877	0.909786	36
3	DNasePeakNoPromoter51789_Reversed:	0.160533	0.155186	0.966693	-0.0488696	26
3	DNasePeakNoPromoter21308	0.246376	0.488181	1.98145	0.986553	24
3	DNasePeakNoPromoter20023	0.124798	0.0942881	0.755524	-0.404451	33
3	DNasePeakNoPromoter65170_Reversed:	0.184841	0.369539	1.99923	0.999445	38
3	DNasePeakNoPromoter42109	0.154619	0.306988	1.98545	0.989466	17
3	DNasePeakNoPromoter18353	0.10749	0.103905	0.966647	-0.0489393	58
3	DNasePeakNoPromoter25154_Reversed:	0.353595	0.15115	0.427467	-1.22611	7
3	ENSG00000141456_Reversed:	0.211831	0.587528	2.77357	1.47174	13
3	DNasePeakNoPromoter59417	0.214933	0.388273	1.80648	0.853184	82
3	ENSG00000022840	0.164527	0.386451	2.34886	1.23196	32
3	DNasePeakNoPromoter20907_Reversed:	0.235948	0.102843	0.435871	-1.19803	34
3	ENSG00000172594	0.127751	0.182787	1.43081	0.51683	14
3	DNasePeakNoPromoter16593	0.222043	0.125607	0.565689	-0.821918	14
3	DNasePeakNoPromoter16734	0.209876	0.1781	0.848595	-0.236851	29
3	DNasePeakNoPromoter58385_Reversed:	0.0912504	0.120153	1.31674	0.396975	10
3	ENSG00000163273_Reversed:	0.153985	0.363816	2.36267	1.24042	7
3	DNasePeakNoPromoter31463_Reversed:	0.193907	0.137969	0.71152	-0.491025	15
3	DNasePeakNoPromoter65142	0.221789	0.66475	2.99721	1.58362	35
3	DNasePeakNoPromoter22985_Reversed:	0.268048	0.151736	0.566079	-0.820926	23
3	DNasePeakNoPromoter43796_Reversed:	0.146001	0.0885812	0.606718	-0.720903	9
3	DNasePeakNoPromoter60076	0.19303	0.0832815	0.431444	-1.21276	12
3	DNasePeakNoPromoter17925_Reversed:	0.237903	0.090389	0.379941	-1.39615	13
3	DNasePeakNoPromoter34824_Reversed:	0.143394	0.137257	0.957207	-0.0630966	20
3	DNasePeakNoPromoter31230	0.237406	0.146563	0.617352	-0.695835	58
3	DNasePeakNoPromoter43625_Reversed:	0.10836	0.121272	1.11916	0.162414	7
3	DNasePeakNoPromoter43316_Reversed:	0.200751	0.111078	0.553313	-0.853833	9
3	DNasePeakNoPromoter28674	0.12737	0.252503	1.98243	0.987272	23
3	DNasePeakNoPromoter1436_Reversed:	0.200162	0.0997842	0.498517	-1.00429	30
3	DNasePeakNoPromoter34550_Reversed:	0.134268	0.0855682	0.637292	-0.649973	34
3	DNasePeakNoPromoter65418	0.119132	0.0773328	0.649133	-0.623415	17
3	DNasePeakNoPromoter41728_Reversed:	0.195276	0.120358	0.616348	-0.698183	24
3	DNasePeakNoPromoter30488	0.130358	0.0756589	0.580395	-0.784894	20
3	DNasePeakNoPromoter13108	0.111782	0.0660844	0.591191	-0.758304	19
3	DNasePeakNoPromoter52480	0.209659	0.234677	1.11933	0.162631	41
3	DNasePeakNoPromoter64938_Reversed:	0.0879915	0.0652809	0.741901	-0.430702	13
3	DNasePeakNoPromoter13274_Reversed:	0.323939	1.39058	4.29273	2.1019	9
3	DNasePeakNoPromoter35522	0.169607	0.086197	0.508217	-0.976484	45
3	DNasePeakNoPromoter56471_Reversed:	0.0543157	0.0602593	1.10943	0.149814	20
3	DNasePeakNoPromoter65223	0.203503	0.425386	2.09032	1.06372	62
3	DNasePeakNoPromoter54823_Reversed:	0.207946	0.210637	1.01294	0.0185537	51
3	DNasePeakNoPromoter26290	0.124432	0.0613549	0.493079	-1.02011	10
3	DNasePeakNoPromoter57755_Reversed:	0.160475	0.0901812	0.561965	-0.831449	28
3	DNasePeakNoPromoter24429	0.157407	0.10686	0.678876	-0.558779	19
3	DNasePeakNoPromoter62428	0.123188	0.0435876	0.35383	-1.49887	9
3	ENSG00000169710	0.195276	0.623724	3.19407	1.67539	24
3	DNasePeakNoPromoter24473	0.144927	0.123236	0.850332	-0.233902	16
3	ENSG00000197302_Reversed:	0.0756964	0.154026	2.03479	1.02488	43
3	DNasePeakNoPromoter23991	0.161762	0.178952	1.10627	0.145698	21
3	DNasePeakNoPromoter64942	0.215506	0.114877	0.533058	-0.907636	46
3	DNasePeakNoPromoter18532	0.148608	0.0956115	0.643381	-0.636255	34
3	DNasePeakNoPromoter34606	0.110665	0.0652168	0.589315	-0.762888	46
3	ENSG00000130305	0.104286	0.275184	2.63874	1.39985	6
3	DNasePeakNoPromoter7003_Reversed:	0.111528	0.167685	1.50352	0.58834	26
3	DNasePeakNoPromoter48922	0.187063	0.229186	1.22518	0.292994	49
3	DNasePeakNoPromoter59922_Reversed:	0.0969536	0.0826055	0.852011	-0.231057	7
3	ENSG00000115875_Reversed:	0.122618	0.306695	2.50123	1.32264	15
3	DNasePeakNoPromoter43252	0.207068	0.206581	0.997648	-0.00339677	12
3	DNasePeakNoPromoter5592	0.0491348	0.276884	5.63518	2.49446	12
3	DNasePeakNoPromoter9210_Reversed:	0.14448	0.22778	1.57655	0.656774	29
3	ENSG00000137504_Reversed:	0.201634	0.0984236	0.48813	-1.03466	30
3	ENSG00000258588	0.215885	0.09568	0.443199	-1.17397	40
3	DNasePeakNoPromoter3165	0.18576	0.124536	0.670414	-0.576876	13
3	ENSG00000109107	0.0939343	0.127372	1.35597	0.439321	16
3	DNasePeakNoPromoter3459_Reversed:	0.148282	0.0890499	0.600544	-0.735657	11
3	DNasePeakNoPromoter31016_Reversed:	0.124044	0.0988629	0.797002	-0.327345	31
3	DNasePeakNoPromoter33029	0.0953982	0.0789306	0.82738	-0.273377	43
3	DNasePeakNoPromoter437	0.150122	0.269417	1.79466	0.843711	30
3	DNasePeakNoPromoter64520	0.19433	0.0885291	0.455562	-1.13428	26
3	DNasePeakNoPromoter11102	0.228807	0.151098	0.660373	-0.598647	66
3	ENSG00000180481	0.215683	0.188411	0.873555	-0.19503	54
3	ENSG00000142606	0.186916	0.127905	0.684292	-0.547316	30
3	DNasePeakNoPromoter64868_Reversed:	0.145598	0.168313	1.15601	0.209151	67
3	ENSG00000198909	0.0912504	0.0456966	0.500783	-0.997743	7
3	DNasePeakNoPromoter40914	0.171095	0.203877	1.19161	0.252908	15
3	DNasePeakNoPromoter40117	0.212023	0.174516	0.823098	-0.280864	16
3	ENSG00000137860_Reversed:	0.175142	0.275314	1.57195	0.652552	30
3	DNasePeakNoPromoter26164_Reversed:	0.132073	0.109154	0.826467	-0.274971	37
3	DNasePeakNoPromoter29577	0.115964	0.0767469	0.661816	-0.595497	23
3	DNasePeakNoPromoter36607_Reversed:	0.266547	0.150225	0.563598	-0.827262	18
3	DNasePeakNoPromoter50020	0.0866879	0.14951	1.72469	0.78634	29
3	DNasePeakNoPromoter26838_Reversed:	0.160359	0.119928	0.74787	-0.41914	67
3	DNasePeakNoPromoter43629_Reversed:	0.136876	0.0625693	0.457125	-1.12934	19
3	DNasePeakNoPromoter43182_Reversed:	0.213408	0.137657	0.64504	-0.632539	61
3	DNasePeakNoPromoter60787	0.170334	0.0871751	0.511789	-0.966379	14
3	DNasePeakNoPromoter64380_Reversed:	0.0963199	0.0710837	0.737996	-0.438315	35
3	ENSG00000125611	0.118626	0.251332	2.1187	1.08318	39
3	ENSG00000138792	0.216119	0.243469	1.12655	0.171908	18
3	ENSG00000134253_Reversed:	0.0811115	0.248402	3.06248	1.6147	8
3	DNasePeakNoPromoter38203_Reversed:	0.202462	0.109848	0.54256	-0.882145	31
3	ENSG00000178279_Reversed:	0.252459	0.105922	0.419562	-1.25304	29
3	ENSG00000166321_Reversed:	0.120581	0.214172	1.77617	0.828766	55
3	ENSG00000196497_Reversed:	0.147826	0.257588	1.74252	0.801171	24
3	ENSG00000091137	0.173376	0.100298	0.578502	-0.789606	14
3	DNasePeakNoPromoter58986	0.206049	0.246286	1.19528	0.257343	30
3	DNasePeakNoPromoter15770	0.114063	0.1627	1.42641	0.512384	13
3	DNasePeakNoPromoter40863_Reversed:	0.177938	0.056242	0.316076	-1.66166	9
3	DNasePeakNoPromoter39849	0.10559	0.0887821	0.840821	-0.25013	34
3	DNasePeakNoPromoter19073	0.124432	0.078611	0.631757	-0.662559	21
3	DNasePeakNoPromoter39808	0.209591	0.118636	0.566034	-0.821039	31
3	DNasePeakNoPromoter48771_Reversed:	0.21748	0.453217	2.08395	1.05932	29
3	DNasePeakNoPromoter16497	0.132664	0.147527	1.11204	0.153203	64
3	DNasePeakNoPromoter46370	0.14448	0.0949084	0.656897	-0.60626	11
3	DNasePeakNoPromoter42917	0.183587	0.469353	2.55657	1.35421	41
3	DNasePeakNoPromoter13447	0.132664	0.0964767	0.727226	-0.459525	64
3	DNasePeakNoPromoter1580	0.116137	0.0536856	0.462261	-1.11322	10
3	DNasePeakNoPromoter38401_Reversed:	0.120686	0.172808	1.43188	0.517913	30
3	DNasePeakNoPromoter24379	0.168093	0.0991636	0.589933	-0.761376	18
3	DNasePeakNoPromoter42494	0.143394	0.0612636	0.427241	-1.22688	13
3	DNasePeakNoPromoter15749_Reversed:	0.165391	0.265392	1.60463	0.682241	23
3	DNasePeakNoPromoter29820_Reversed:	0.238314	0.223057	0.935979	-0.0954526	102
3	DNasePeakNoPromoter627_Reversed:	0.104769	0.228093	2.1771	1.12241	26
3	ENSG00000214706	0.0721173	0.0634991	0.880497	-0.183609	30
3	DNasePeakNoPromoter62533	0.182501	0.0909798	0.498517	-1.00429	16
3	DNasePeakNoPromoter30941_Reversed:	0.206983	0.124144	0.59978	-0.737495	40
3	DNasePeakNoPromoter60422_Reversed:	0.278203	0.208164	0.748247	-0.418414	40
3	DNasePeakNoPromoter3574	0.257782	0.0857691	0.332719	-1.58762	19
3	DNasePeakNoPromoter59846_Reversed:	0.127543	0.125586	0.984654	-0.0223116	43
3	DNasePeakNoPromoter37569	0.192328	0.224752	1.16859	0.224765	64
3	DNasePeakNoPromoter26714_Reversed:	0.0456252	0.0632723	1.38678	0.471742	3
3	DNasePeakNoPromoter7163_Reversed:	0.0912504	0.081454	0.892642	-0.163846	28
3	DNasePeakNoPromoter32886_Reversed:	0.262345	0.35327	1.34659	0.429307	7
3	DNasePeakNoPromoter60017_Reversed:	0.20293	0.126125	0.621519	-0.68613	66
3	DNasePeakNoPromoter32315_Reversed:	0.244935	0.187597	0.765903	-0.384766	37
3	ENSG00000196248	0.155411	0.0768934	0.494775	-1.01516	63
3	ENSG00000131037	0.0912504	0.182787	2.00313	1.00226	2
3	DNasePeakNoPromoter21216_Reversed:	0.213248	0.108816	0.510279	-0.970642	45
3	C:SLEA_hg18:chr2:210861483-210861650|18:V_Rxra_UP:GGCCGTGACCCCGTGAT;38:V_HNF6_Q6:CAAAATCAATAA;53:V_AHRARNT_02:GGGGATCGCGTGCCAGCCC;75:V_COUPTF_Q6:CCCCCTGACCTTTGCCCCCTGCC;101:V_HNF1_C:AGTTAATGATTAACCAA;121:V_XBP1_01:GTGATGACGTGTCCCAT;141:V_HNF4_Q6:AAGGTCCAG	0.250939	0.414785	1.65293	0.725029	3
3	ENSG00000116254	0.0684378	0.0351513	0.513623	-0.961217	5
3	DNasePeakNoPromoter46234	0.176517	0.200074	1.13345	0.180726	60
3	DNasePeakNoPromoter40251	0.160829	0.118108	0.734372	-0.445416	39
3	DNasePeakNoPromoter9184	0.152371	0.109035	0.715591	-0.482794	52
3	DNasePeakNoPromoter34594	0.220075	0.108349	0.492327	-1.02231	16
3	DNasePeakNoPromoter7268	0.171373	0.16804	0.980554	-0.0283312	40
3	DNasePeakNoPromoter52318_Reversed:	0.199092	0.10311	0.517904	-0.949244	32
3	DNasePeakNoPromoter37056	0.237458	0.1732	0.72939	-0.455237	43
3	ENSG00000187416	0.076042	0.0468684	0.616348	-0.698183	2
3	DNasePeakNoPromoter29695_Reversed:	0.170551	0.0585854	0.343506	-1.54159	41
3	DNasePeakNoPromoter17466	0.100375	0.0738177	0.735415	-0.443369	19
3	DNasePeakNoPromoter10239_Reversed:	0.21672	0.167554	0.773138	-0.371201	11
3	DNasePeakNoPromoter63228	0.170871	0.116895	0.684114	-0.547691	50
3	DNasePeakNoPromoter24800	0.136876	0.057223	0.418066	-1.2582	42
3	DNasePeakNoPromoter58482_Reversed:	0.154321	0.110416	0.7155	-0.482977	33
3	DNasePeakNoPromoter63043_Reversed:	0.147682	0.172426	1.16755	0.223489	37
3	DNasePeakNoPromoter23010	0.194275	0.0857237	0.441249	-1.18033	30
3	DNasePeakNoPromoter35335	0.186846	0.10311	0.551847	-0.857661	20
3	DNasePeakNoPromoter13427_Reversed:	0.0891446	0.134332	1.5069	0.591582	64
3	ENSG00000211942_Reversed:	0.211831	0.184795	0.87237	-0.196988	13
3	DNasePeakNoPromoter34624	0.139917	0.0590541	0.422065	-1.24446	14
3	DNasePeakNoPromoter51819	0.0811115	0.0921744	1.13639	0.18446	8
3	DNasePeakNoPromoter4331	0.158952	0.147862	0.930229	-0.104342	30
3	DNasePeakNoPromoter1486	0.155126	0.17435	1.12393	0.168551	29
3	ENSG00000091542_Reversed:	0.159688	0.12713	0.796116	-0.328949	23
3	DNasePeakNoPromoter29747	0.160401	0.110507	0.68894	-0.537549	63
3	DNasePeakNoPromoter29376_Reversed:	0.12614	0.217524	1.72446	0.786148	16
3	DNasePeakNoPromoter45241_Reversed:	0.186151	0.169851	0.912437	-0.132203	24
3	DNasePeakNoPromoter48142	0.178991	0.193602	1.08163	0.113208	12
3	DNasePeakNoPromoter24606_Reversed:	0.175706	0.110988	0.631672	-0.662753	46
3	ENSG00000119707_Reversed:	0.135246	0.338708	2.50438	1.32445	55
3	DNasePeakNoPromoter20558_Reversed:	0.135302	0.159514	1.17895	0.237496	28
3	DNasePeakNoPromoter17435_Reversed:	0.154182	0.132848	0.86163	-0.21486	28
3	DNasePeakNoPromoter52770	0.242286	0.14109	0.582329	-0.780094	28
3	DNasePeakNoPromoter43426	0.197482	0.150888	0.764059	-0.388244	66
3	ENSG00000076053	0.110553	0.224427	2.03004	1.02151	25
3	ENSG00000028839	0.261308	0.534938	2.04716	1.03362	21
3	DNasePeakNoPromoter32861	0.117865	0.244887	2.07769	1.05498	11
3	DNasePeakNoPromoter57012	0.237072	0.122133	0.515174	-0.956868	50
3	DNasePeakNoPromoter1501	0.174753	0.131055	0.749941	-0.415151	52
3	DNasePeakNoPromoter41654_Reversed:	0.172198	0.0966093	0.561035	-0.833838	30
3	DNasePeakNoPromoter3863	0.0570315	0.0246059	0.431444	-1.21276	11
3	DNasePeakNoPromoter52117_Reversed:	0.159688	0.17617	1.10321	0.141709	33
3	DNasePeakNoPromoter9740_Reversed:	0.107545	0.110475	1.02725	0.038783	27
3	DNasePeakNoPromoter64095	0.14214	0.0924749	0.65059	-0.62018	25
3	DNasePeakNoPromoter7050	0.199092	0.105241	0.528604	-0.91974	32
3	DNasePeakNoPromoter60922	0.140135	0.1627	1.16103	0.215403	13
3	ENSG00000110911_Reversed:	0.136876	0.119514	0.87316	-0.195682	11
3	DNasePeakNoPromoter20222_Reversed:	0.252459	0.091862	0.363868	-1.45851	14
3	DNasePeakNoPromoter24530_Reversed:	0.153301	0.0984236	0.642029	-0.639289	24
3	DNasePeakNoPromoter47577_Reversed:	0.109501	0.0449936	0.410899	-1.28315	9
3	DNasePeakNoPromoter28957_Reversed:	0.244095	0.170835	0.699872	-0.514837	19
3	DNasePeakNoPromoter5789_Reversed:	0.188794	0.101817	0.539305	-0.890828	28
3	DNasePeakNoPromoter54530	0.168093	0.0991636	0.589933	-0.761376	56
3	DNasePeakNoPromoter21756	0.219831	0.309879	1.40963	0.495313	76
3	DNasePeakNoPromoter32118_Reversed:	0.242906	0.168528	0.693799	-0.52741	70
3	DNasePeakNoPromoter56403_Reversed:	0.259343	0.513209	1.97888	0.984682	37
3	DNasePeakNoPromoter50065_Reversed:	0.10836	0.0790904	0.729886	-0.454257	15
3	DNasePeakNoPromoter54109	0.284487	0.153838	0.540758	-0.886944	16
3	DNasePeakNoPromoter65463_Reversed:	0.176651	0.112124	0.634716	-0.655817	38
3	DNasePeakNoPromoter48549_Reversed:	0.11008	0.0812385	0.737996	-0.438315	62
3	DNasePeakNoPromoter8217	0.209659	0.180108	0.859055	-0.219177	41
3	DNasePeakNoPromoter34264_Reversed:	0.104938	0.0674904	0.643146	-0.636782	29
3	DNasePeakNoPromoter15011_Reversed:	0.190105	0.0908725	0.478012	-1.06488	53
3	ENSG00000104973	0.0887157	0.148416	1.67295	0.74239	17
3	DNasePeakNoPromoter1392_Reversed:	0.14448	0.112484	0.778545	-0.361148	11
3	DNasePeakNoPromoter21903_Reversed:	0.12858	0.0703025	0.54676	-0.871019	10
3	DNasePeakNoPromoter53813_Reversed:	0.160775	0.11918	0.741284	-0.431902	20
3	DNasePeakNoPromoter60400	0.163986	0.0707101	0.431195	-1.21359	68
3	DNasePeakNoPromoter65552_Reversed:	0.256203	0.1233	0.481258	-1.05512	25
3	ENSG00000136146	0.200926	0.451829	2.24873	1.16911	51
3	DNasePeakNoPromoter7615	0.172362	0.255693	1.48347	0.568971	53
3	DNasePeakNoPromoter24023_Reversed:	0.136876	0.216532	1.58196	0.661713	14
3	DNasePeakNoPromoter46226_Reversed:	0.107353	0.378807	3.52859	1.81909	16
3	ENSG00000123636_Reversed:	0.199882	0.336783	1.68491	0.75267	20
3	DNasePeakNoPromoter9424_Reversed:	0.101553	0.128812	1.26843	0.34304	30
3	DNasePeakNoPromoter4876	0.076042	0.0515552	0.677983	-0.560679	2
3	DNasePeakNoPromoter61984_Reversed:	0.153098	0.0965488	0.630634	-0.665124	44
3	DNasePeakNoPromoter64296_Reversed:	0.138505	0.0758263	0.547462	-0.869169	27
3	ENSG00000172817	0.114063	0.0386664	0.338991	-1.56068	3
3	ENSG00000188676	0.193907	0.084363	0.435069	-1.20068	3
3	DNasePeakNoPromoter9690_Reversed:	0.257721	0.335172	1.30052	0.379093	36
3	DNasePeakNoPromoter5465	0.18601	0.429927	2.31131	1.20871	25
3	DNasePeakNoPromoter65265_Reversed:	0.188204	0.145878	0.775105	-0.367537	23
3	DNasePeakNoPromoter50945_Reversed:	0.404109	0.233003	0.576584	-0.794398	6
3	DNasePeakNoPromoter53811_Reversed:	0.0977683	0.261124	2.67084	1.41729	20
3	DNasePeakNoPromoter38447_Reversed:	0.155126	0.0849255	0.547462	-0.869169	24
3	DNasePeakNoPromoter62610_Reversed:	0.150914	0.109239	0.723851	-0.466236	12
3	DNasePeakNoPromoter21865	0.118626	0.0694991	0.585869	-0.771349	34
3	DNasePeakNoPromoter63672	0.0750608	0.0780131	1.03933	0.0556569	30
3	DNasePeakNoPromoter45802_Reversed:	0.0814736	0.028121	0.345155	-1.53468	13
3	DNasePeakNoPromoter44764_Reversed:	0.0967254	0.0888624	0.918708	-0.122322	24
3	DNasePeakNoPromoter46	0.0837845	0.138816	1.65682	0.728414	54
3	DNasePeakNoPromoter31005	0.0912504	0.0765517	0.838918	-0.253398	8
3	DNasePeakNoPromoter40019_Reversed:	0.209408	0.0840025	0.401143	-1.31781	38
3	ENSG00000157911_Reversed:	0.0506947	0.154666	3.05092	1.60925	8
3	ENSG00000186891_Reversed:	0.178922	0.11662	0.651788	-0.617525	50
3	DNasePeakNoPromoter50781_Reversed:	0.155126	0.104985	0.676774	-0.563253	14
3	ENSG00000198471	0.223628	0.110108	0.49237	-1.02218	70
3	DNasePeakNoPromoter14878	0.179817	0.108349	0.602549	-0.730849	16
3	DNasePeakNoPromoter39709	0.261308	0.157222	0.601673	-0.732948	21
3	DNasePeakNoPromoter36820_Reversed:	0.194944	0.153387	0.786827	-0.345881	32
3	DNasePeakNoPromoter16964_Reversed:	0.0532294	0.0328079	0.616348	-0.698183	5
3	ENSG00000117280	0.118626	0.0703025	0.592642	-0.754766	9
3	DNasePeakNoPromoter45403_Reversed:	0.172362	0.128107	0.743243	-0.428093	26
3	DNasePeakNoPromoter63599	0.120581	0.101771	0.844008	-0.244671	41
3	DNasePeakNoPromoter59742_Reversed:	0.162664	0.163835	1.0072	0.0103546	22
3	ENSG00000169255	0.138505	0.112484	0.812129	-0.300219	27
3	DNasePeakNoPromoter36006	0.164251	0.0984236	0.599227	-0.738825	9
3	DNasePeakNoPromoter55562_Reversed:	0.133834	0.0796762	0.595336	-0.748223	29
3	DNasePeakNoPromoter16536	0.124101	0.152416	1.22816	0.296504	24
3	DNasePeakNoPromoter51488_Reversed:	0.159688	0.155447	0.973439	-0.0388379	17
3	ENSG00000243811_Reversed:	0.276153	0.487678	1.76597	0.820462	18
3	DNasePeakNoPromoter54844	0.196759	0.183226	0.931222	-0.102803	31
3	DNasePeakNoPromoter16640_Reversed:	0.203412	0.145878	0.717153	-0.479648	23
3	C:SLEA_hg18:chr9:82902419-82902586|58:V_HNF6_Q6:CAAAATCAATAA;73:V_XBP1_01:GTGATGACGTGTCCCAT;93:V_Rxra_UP:GGCCGTGACCCCGTGAT	0.197709	0.0928846	0.469804	-1.08987	32
3	ENSG00000106554	0.164251	0.182787	1.11285	0.15426	29
3	DNasePeakNoPromoter16504	0.247005	0.200241	0.810675	-0.302805	28
3	DNasePeakNoPromoter31202_Reversed:	0.155126	0.134512	0.867117	-0.205701	29
3	DNasePeakNoPromoter10486	0.450549	0.632723	1.40434	0.48989	7
3	DNasePeakNoPromoter5802	0.098509	0.0891564	0.905059	-0.143917	43
3	DNasePeakNoPromoter65061	0.166025	0.135918	0.818661	-0.288662	35
3	DNasePeakNoPromoter31945	0.0963199	0.0593666	0.616348	-0.698183	8
3	DNasePeakNoPromoter37344	0.128387	0.0683406	0.532301	-0.909687	42
3	DNasePeakNoPromoter38489	0.222175	0.192975	0.868574	-0.203279	68
3	DNasePeakNoPromoter4981_Reversed:	0.244717	0.213038	0.870548	-0.200004	65
3	DNasePeakNoPromoter26741	0.208289	0.100869	0.484274	-1.04611	22
3	DNasePeakNoPromoter65696	0.118211	0.167448	1.41652	0.50235	43
3	DNasePeakNoPromoter14531_Reversed:	0.168615	0.16353	0.969842	-0.0441784	45
3	DNasePeakNoPromoter56395_Reversed:	0.157614	0.104815	0.665007	-0.588558	21
3	DNasePeakNoPromoter40240	0.230154	0.109047	0.473801	-1.07765	44
3	DNasePeakNoPromoter65263	0.101027	0.0692982	0.685936	-0.543854	41
3	DNasePeakNoPromoter18268	0.14206	0.096666	0.680457	-0.555423	87
3	DNasePeakNoPromoter43481	0.191626	0.150916	0.787556	-0.344546	29
3	DNasePeakNoPromoter28466	0.209876	0.416894	1.98638	0.990144	39
3	ENSG00000146085	0.245817	0.0998583	0.406229	-1.29963	48
3	DNasePeakNoPromoter28599_Reversed:	0.207848	0.0859253	0.413404	-1.27437	8
3	DNasePeakNoPromoter17564	0.150563	0.0899872	0.597671	-0.742577	9
3	DNasePeakNoPromoter27031	0.128471	0.124324	0.967724	-0.0473321	37
3	DNasePeakNoPromoter57770	0.118288	0.115609	0.977352	-0.0330497	26
3	DNasePeakNoPromoter42393_Reversed:	0.116598	0.0523363	0.448862	-1.15566	17
3	DNasePeakNoPromoter13858_Reversed:	0.225845	0.118108	0.522962	-0.935222	59
3	DNasePeakNoPromoter27416_Reversed:	0.201511	0.0937367	0.465168	-1.10417	23
3	DNasePeakNoPromoter27996	0.204729	0.103831	0.507166	-0.979469	38
3	DNasePeakNoPromoter28353_Reversed:	0.156086	0.164286	1.05253	0.0738655	18
3	DNasePeakNoPromoter13526_Reversed:	0.180639	0.20689	1.14533	0.19576	48
3	DNasePeakNoPromoter59815	0.178851	0.12317	0.688675	-0.538105	49
3	DNasePeakNoPromoter64773_Reversed:	0.0878456	0.0866715	0.986635	-0.0194118	66
3	DNasePeakNoPromoter14303_Reversed:	0.199882	0.362225	1.8122	0.85774	20
3	DNasePeakNoPromoter4760_Reversed:	0.196759	0.11556	0.587317	-0.767788	31
3	DNasePeakNoPromoter277	0.124709	0.131231	1.0523	0.0735485	14
3	DNasePeakNoPromoter17912	0.152084	0.106235	0.698528	-0.51761	26
3	DNasePeakNoPromoter34987	0.164953	0.0940972	0.57045	-0.809828	12
3	DNasePeakNoPromoter35713	0.119863	0.0655363	0.54676	-0.871019	58
3	DNasePeakNoPromoter45721	0.18601	0.159533	0.857654	-0.221532	25
3	DNasePeakNoPromoter12481	0.186649	0.314444	1.68468	0.752479	43
3	DNasePeakNoPromoter16497_Reversed:	0.188204	0.141484	0.751758	-0.41166	15
3	DNasePeakNoPromoter29662_Reversed:	0.12667	0.226448	1.7877	0.838106	75
3	ENSG00000099917_Reversed:	0.126573	0.138791	1.09653	0.132941	30
3	DNasePeakNoPromoter29031	0.16856	0.150369	0.892083	-0.16475	35
3	DNasePeakNoPromoter10407	0.145023	0.0891336	0.614617	-0.702241	55
3	DNasePeakNoPromoter41154_Reversed:	0.175657	0.104048	0.592335	-0.755516	19
3	ENSG00000256222_Reversed:	0.226553	0.0790297	0.348836	-1.51938	57
3	ENSG00000140279_Reversed:	0.166922	0.220167	1.31899	0.399428	40
3	DNasePeakNoPromoter2593	0.218815	0.0829283	0.378989	-1.39977	48
3	DNasePeakNoPromoter9438	0.193179	0.0951328	0.492459	-1.02192	46
3	DNasePeakNoPromoter7395	0.104286	0.0552377	0.529674	-0.916823	13
3	DNasePeakNoPromoter33910_Reversed:	0.127618	0.102703	0.804765	-0.31336	68
3	DNasePeakNoPromoter64905_Reversed:	0.169827	0.084363	0.496758	-1.00938	17
3	DNasePeakNoPromoter40000	0.144376	0.103817	0.719073	-0.47579	72
3	DNasePeakNoPromoter59304_Reversed:	0.220522	0.304058	1.37881	0.463427	23
3	DNasePeakNoPromoter59660	0.164491	0.107674	0.654589	-0.611339	37
3	DNasePeakNoPromoter62324_Reversed:	0.142579	0.0826055	0.579367	-0.78745	7
3	DNasePeakNoPromoter11419_Reversed:	0.272061	0.147375	0.541697	-0.884441	26
3	DNasePeakNoPromoter17825	0.143041	0.129205	0.903269	-0.146773	36
3	DNasePeakNoPromoter54503	0.114633	0.069951	0.610215	-0.71261	79
3	DNasePeakNoPromoter38556	0.124943	0.0449936	0.360114	-1.47348	64
3	DNasePeakNoPromoter49557_Reversed:	0.114063	0.0818522	0.717605	-0.478737	27
3	DNasePeakNoPromoter36772_Reversed:	0.173727	0.0667874	0.384439	-1.37917	51
3	DNasePeakNoPromoter32341	0.12305	0.0664679	0.54017	-0.888514	32
3	DNasePeakNoPromoter34197	0.220522	0.492118	2.23161	1.15808	23
3	DNasePeakNoPromoter7519_Reversed:	0.190105	0.151541	0.797144	-0.327088	17
3	DNasePeakNoPromoter25645	0.211317	0.128395	0.607593	-0.718822	37
3	ENSG00000117069	0.159688	0.164709	1.03144	0.0446596	13
3	DNasePeakNoPromoter12288	0.109356	0.0725344	0.663289	-0.592291	62
3	DNasePeakNoPromoter51214_Reversed:	0.250939	0.082957	0.330587	-1.5969	9
3	DNasePeakNoPromoter31784_Reversed:	0.160424	0.229957	1.43343	0.519475	30
3	DNasePeakNoPromoter29969_Reversed:	0.182501	0.084363	0.462261	-1.11322	23
3	DNasePeakNoPromoter46875_Reversed:	0.203722	0.103001	0.505598	-0.983937	42
3	ENSG00000100351_Reversed:	0.163913	0.180704	1.10244	0.140696	26
3	DNasePeakNoPromoter58909	0.208326	0.174297	0.836654	-0.257296	52
3	DNasePeakNoPromoter36785	0.0806589	0.0524758	0.65059	-0.62018	55
3	DNasePeakNoPromoter42313	0.150183	0.351513	2.34056	1.22686	23
3	DNasePeakNoPromoter2894	0.076042	0.0484306	0.636893	-0.650877	8
3	DNasePeakNoPromoter51473	0.252459	0.178568	0.707315	-0.499575	59
3	DNasePeakNoPromoter27178_Reversed:	0.232929	0.514689	2.20964	1.14381	37
3	ENSG00000134291	0.120731	0.215018	1.78096	0.832655	64
3	DNasePeakNoPromoter61487_Reversed:	0.169881	0.239926	1.41232	0.498065	46
3	DNasePeakNoPromoter64046_Reversed:	0.133617	0.0723112	0.541184	-0.88581	13
3	DNasePeakNoPromoter19074_Reversed:	0.222043	0.219344	0.987846	-0.0176424	14
3	ENSG00000152229_Reversed:	0.182501	0.136417	0.747486	-0.419881	46
3	DNasePeakNoPromoter26002_Reversed:	0.0632866	0.105227	1.66271	0.733534	30
3	DNasePeakNoPromoter45246	0.114063	0.0891963	0.781992	-0.354775	31
3	DNasePeakNoPromoter21479_Reversed:	0.185083	0.12734	0.688017	-0.539485	52
3	DNasePeakNoPromoter29931	0.138143	0.0816291	0.590903	-0.759008	35
3	DNasePeakNoPromoter27938	0.142959	0.111547	0.780271	-0.357954	14
3	DNasePeakNoPromoter7890_Reversed:	0.194172	0.134392	0.692129	-0.530888	42
3	DNasePeakNoPromoter1935	0.181268	0.175186	0.966451	-0.049232	73
3	DNasePeakNoPromoter11500	0.287593	0.11359	0.394968	-1.34019	88
3	ENSG00000197296	0.0753808	0.190734	2.53027	1.33929	22
3	DNasePeakNoPromoter13990_Reversed:	0.172896	0.183527	1.06149	0.0860888	18
3	DNasePeakNoPromoter62499_Reversed:	0.121929	0.096969	0.795288	-0.330451	57
3	DNasePeakNoPromoter64507	0.161443	0.32195	1.9942	0.995809	38
3	DNasePeakNoPromoter9329_Reversed:	0.212442	0.19465	0.916249	-0.126188	31
3	DNasePeakNoPromoter49679_Reversed:	0.127099	0.0994279	0.782288	-0.354228	41
3	DNasePeakNoPromoter54583	0.114715	0.134579	1.17316	0.230403	34
3	DNasePeakNoPromoter7468	0.109501	0.0881125	0.804677	-0.313519	14
3	DNasePeakNoPromoter40668	0.129672	0.100397	0.77424	-0.369148	56
3	DNasePeakNoPromoter10174	0.166076	0.184474	1.11078	0.151575	24
3	DNasePeakNoPromoter28732	0.142959	0.0820196	0.573728	-0.80156	29
3	DNasePeakNoPromoter31206	0.0980097	0.08228	0.839509	-0.252383	26
3	ENSG00000130950	0.173061	0.103757	0.599539	-0.738075	28
3	DNasePeakNoPromoter8885	0.126957	0.117069	0.922115	-0.116982	45
3	DNasePeakNoPromoter43551	0.261585	0.185599	0.709517	-0.495091	14
3	DNasePeakNoPromoter11537	0.223126	0.1616	0.724252	-0.465436	72
3	DNasePeakNoPromoter48712_Reversed:	0.161589	0.0987165	0.61091	-0.710969	47
3	DNasePeakNoPromoter568_Reversed:	0.154093	0.151747	0.98478	-0.022127	52
3	DNasePeakNoPromoter38463_Reversed:	0.138016	0.0977205	0.708036	-0.498105	39
3	DNasePeakNoPromoter26117_Reversed:	0.172045	0.220281	1.28037	0.35656	47
3	DNasePeakNoPromoter64672	0.152084	0.0860673	0.56592	-0.821331	32
3	DNasePeakNoPromoter21112_Reversed:	0.195708	0.151335	0.773271	-0.370954	37
3	ENSG00000066557	0.150295	0.265495	1.7665	0.820892	16
3	DNasePeakNoPromoter55905_Reversed:	0.169991	0.308424	1.81436	0.859459	61
3	ENSG00000114251	0.143394	0.10224	0.713003	-0.48802	69
3	DNasePeakNoPromoter11437	0.189019	0.338457	1.7906	0.840441	13
3	DNasePeakNoPromoter33161	0.0789193	0.0847431	1.07379	0.102717	36
3	DNasePeakNoPromoter42272_Reversed:	0.224215	0.147836	0.659349	-0.600885	34
3	DNasePeakNoPromoter28905_Reversed:	0.111179	0.154181	1.38678	0.471742	86
3	DNasePeakNoPromoter2638	0.100644	0.0769192	0.764272	-0.387842	33
3	DNasePeakNoPromoter63546_Reversed:	0.195537	0.343478	1.75659	0.812779	6
3	ENSG00000168209	0.166672	0.383938	2.30356	1.20386	48
3	ENSG00000155622	0.0785768	0.0515552	0.656113	-0.607985	17
3	DNasePeakNoPromoter18524	0.12384	0.160692	1.29758	0.375818	13
3	DNasePeakNoPromoter41637_Reversed:	0.19186	0.195405	1.01848	0.0264145	38
3	DNasePeakNoPromoter51911_Reversed:	0.192586	0.0623102	0.323544	-1.62796	94
3	DNasePeakNoPromoter31043	0.231385	0.0858695	0.371111	-1.43008	27
3	DNasePeakNoPromoter26488_Reversed:	0.109838	0.0984236	0.896075	-0.158308	26
3	DNasePeakNoPromoter11236_Reversed:	0.196539	0.102209	0.520044	-0.943295	25
3	DNasePeakNoPromoter10277_Reversed:	0.23334	0.561617	2.40686	1.26715	34
3	DNasePeakNoPromoter61644_Reversed:	0.201511	0.288826	1.4333	0.519341	23
3	DNasePeakNoPromoter2651_Reversed:	0.236681	0.119514	0.50496	-0.985759	31
3	DNasePeakNoPromoter63813	0.0969536	0.0527269	0.543837	-0.878755	15
3	ENSG00000011243_Reversed:	0.112542	0.194035	1.72411	0.785851	14
3	DNasePeakNoPromoter45997	0.178156	0.0582507	0.326965	-1.61279	20
3	DNasePeakNoPromoter23243	0.206226	0.365573	1.77268	0.825934	24
3	DNasePeakNoPromoter1626	0.218475	0.265527	1.21537	0.281395	51
3	DNasePeakNoPromoter2049_Reversed:	0.233459	0.195021	0.835355	-0.259538	76
3	DNasePeakNoPromoter60063_Reversed:	0.171765	0.119928	0.698207	-0.518273	16
3	DNasePeakNoPromoter25451_Reversed:	0.170494	0.125435	0.735711	-0.442788	37
3	DNasePeakNoPromoter50413	0.172724	0.124536	0.721011	-0.471907	27
3	DNasePeakNoPromoter8412	0.208165	0.230241	1.10605	0.145416	31
3	DNasePeakNoPromoter6295_Reversed:	0.312859	0.124536	0.398058	-1.32895	6
3	ENSG00000070182	0.112542	0.0599915	0.533058	-0.907636	14
3	DNasePeakNoPromoter26970_Reversed:	0.149651	0.0652408	0.435954	-1.19775	24
3	ENSG00000127995	0.193907	0.179271	0.924522	-0.11322	3
3	ENSG00000112195	0.191781	0.100807	0.525636	-0.927865	58
3	ENSG00000104626	0.110037	0.140605	1.27779	0.353656	16
3	DNasePeakNoPromoter37109	0.140385	0.0627315	0.446852	-1.16213	12
3	ENSG00000135577	0.262345	0.0963145	0.367129	-1.44564	19
3	DNasePeakNoPromoter24065_Reversed:	0.116915	0.068545	0.586282	-0.770332	15
3	ENSG00000152253_Reversed:	0.146481	0.222748	1.52066	0.6047	18
3	DNasePeakNoPromoter23	0.189598	0.15904	0.838827	-0.253555	44
3	DNasePeakNoPromoter35469	0.18998	0.386318	2.03346	1.02394	60
3	DNasePeakNoPromoter64272	0.182501	0.128736	0.705398	-0.50349	76
3	DNasePeakNoPromoter4209_Reversed:	0.136876	0.0992047	0.72478	-0.464385	17
3	DNasePeakNoPromoter58363	0.140385	0.127266	0.906545	-0.141549	38
3	DNasePeakNoPromoter20911_Reversed:	0.228886	0.363933	1.59001	0.66904	59
3	ENSG00000176383_Reversed:	0.608336	0.538986	0.886	-0.174621	2
3	DNasePeakNoPromoter48752	0.148608	0.0827561	0.556876	-0.844572	34
3	DNasePeakNoPromoter26470	0.127751	0.233404	1.82703	0.869502	14
3	DNasePeakNoPromoter50985	0.176937	0.102539	0.579522	-0.787064	40
3	DNasePeakNoPromoter58067_Reversed:	0.151035	0.113454	0.751174	-0.41278	28
3	DNasePeakNoPromoter5541_Reversed:	0.225591	0.147635	0.654437	-0.611674	17
3	DNasePeakNoPromoter7282_Reversed:	0.223057	0.490165	2.19749	1.13586	35
3	DNasePeakNoPromoter37932_Reversed:	0.170672	0.120295	0.704834	-0.504645	26
3	DNasePeakNoPromoter33310	0.143719	0.100533	0.699506	-0.515591	19
3	DNasePeakNoPromoter40773_Reversed:	0.14448	0.141777	0.981291	-0.0272468	23
3	DNasePeakNoPromoter17980_Reversed:	0.228126	0.169152	0.741486	-0.43151	32
3	DNasePeakNoPromoter6991	0.15001	0.122923	0.819431	-0.287306	65
3	DNasePeakNoPromoter7053_Reversed:	0.164953	0.132493	0.80322	-0.316133	25
3	DNasePeakNoPromoter36006_Reversed:	0.117322	0.0833587	0.710512	-0.493068	13
3	DNasePeakNoPromoter51725_Reversed:	0.182501	0.0783371	0.429242	-1.22014	13
3	DNasePeakNoPromoter42675_Reversed:	0.166206	0.0763285	0.45924	-1.12268	27
3	ENSG00000102804_Reversed:	0.139215	0.0688604	0.494632	-1.01557	38
3	DNasePeakNoPromoter13519	0.171095	0.111605	0.652302	-0.616388	15
3	ENSG00000095110_Reversed:	0.17655	0.0767215	0.43456	-1.20237	45
3	DNasePeakNoPromoter41583	0.250939	0.133575	0.532301	-0.909687	19
3	DNasePeakNoPromoter15348_Reversed:	0.114063	0.0808479	0.7088	-0.496549	15
3	DNasePeakNoPromoter39467	0.155126	0.0995484	0.641727	-0.639968	24
3	DNasePeakNoPromoter1196	0.120907	0.0660844	0.546573	-0.871514	19
3	ENSG00000120798_Reversed:	0.17266	0.0942881	0.546091	-0.872787	50
3	DNasePeakNoPromoter24936_Reversed:	0.12858	0.128462	0.99908	-0.00132717	21
3	DNasePeakNoPromoter1688	0.211701	0.272211	1.28583	0.3627	24
3	DNasePeakNoPromoter32736	0.172131	0.0811675	0.471543	-1.08454	21
3	DNasePeakNoPromoter49415_Reversed:	0.178634	0.110816	0.62035	-0.688845	58
3	DNasePeakNoPromoter14816	0.21672	0.377123	1.74014	0.799204	27
3	DNasePeakNoPromoter28484	0.188388	2.06916	10.9835	3.45727	61
3	ENSG00000254598	0.135186	0.118212	0.874444	-0.193562	26
3	DNasePeakNoPromoter56591_Reversed:	0.158488	0.128765	0.812459	-0.299633	18
3	DNasePeakNoPromoter16893_Reversed:	0.172724	0.0954106	0.552388	-0.856247	13
3	DNasePeakNoPromoter30368_Reversed:	0.190387	0.499929	2.62586	1.39279	80
3	DNasePeakNoPromoter22758	0.102016	0.58359	5.72058	2.51616	88
3	DNasePeakNoPromoter15154_Reversed:	0.103924	0.0937367	0.901973	-0.148844	17
3	ENSG00000149600_Reversed:	0.159688	0.056242	0.352199	-1.50554	3
3	DNasePeakNoPromoter5283_Reversed:	0.293305	0.102441	0.349264	-1.51761	6
3	DNasePeakNoPromoter63934_Reversed:	0.141945	0.0984236	0.693392	-0.528258	8
3	DNasePeakNoPromoter35063_Reversed:	0.197709	0.0468684	0.237057	-2.07669	2
3	DNasePeakNoPromoter2803	0.123188	0.142011	1.1528	0.205141	49
3	DNasePeakNoPromoter28097_Reversed:	0.162947	0.056242	0.345155	-1.53468	6
3	DNasePeakNoPromoter5347_Reversed:	0.150914	0.218479	1.4477	0.533764	12
3	DNasePeakNoPromoter4963	0.16254	0.149832	0.921819	-0.117445	31
3	ENSG00000211804	0.16254	0.168726	1.03806	0.0538899	15
3	DNasePeakNoPromoter10821	0.0912504	0.137793	1.51005	0.594599	4
3	DNasePeakNoPromoter54567	0.181268	0.111344	0.614252	-0.703098	36
3	DNasePeakNoPromoter10304	0.0912504	0.0480401	0.526464	-0.925593	11
3	DNasePeakNoPromoter55094	0.121667	0.069633	0.572323	-0.805098	20
3	DNasePeakNoPromoter14463_Reversed:	0.177734	0.405236	2.28002	1.18904	66
3	ENSG00000138823	0.215452	0.278086	1.29071	0.36816	35
3	DNasePeakNoPromoter42218	0.126737	0.093216	0.735509	-0.443185	26
3	DNasePeakNoPromoter18919	0.183843	0.120341	0.654589	-0.611339	33
3	DNasePeakNoPromoter16002_Reversed:	0.229598	0.115205	0.501771	-0.9949	30
3	DNasePeakNoPromoter28120_Reversed:	0.150914	0.0886894	0.587681	-0.766895	38
3	DNasePeakNoPromoter19253	0.142579	0.0861206	0.604021	-0.727329	7
3	DNasePeakNoPromoter62767	0.16068	0.320946	1.99742	0.998141	22
3	DNasePeakNoPromoter17068	0.176798	0.237271	1.34205	0.424437	15
3	DNasePeakNoPromoter63317	0.149042	0.10311	0.691819	-0.531533	14
3	DNasePeakNoPromoter43690_Reversed:	0.192106	0.538739	2.80438	1.48768	18
3	DNasePeakNoPromoter30777_Reversed:	0.112471	0.249492	2.21827	1.14944	42
3	DNasePeakNoPromoter21443_Reversed:	0.188452	0.101276	0.537412	-0.895899	68
3	ENSG00000167791_Reversed:	0.22427	0.100404	0.447691	-1.15942	70
3	ENSG00000204176_Reversed:	0.114063	0.00703025	0.0616348	-4.02011	3
3	DNasePeakNoPromoter25923	0.0912504	0.0753241	0.825466	-0.276719	13
3	ENSG00000132681_Reversed:	0.123456	0.0964937	0.781601	-0.355496	50
3	DNasePeakNoPromoter1869	0.153774	0.463476	3.01401	1.59168	26
3	DNasePeakNoPromoter22424	0.0945094	0.121188	1.28229	0.35872	41
3	DNasePeakNoPromoter21115_Reversed:	0.188204	0.337101	1.79115	0.840882	39
3	DNasePeakNoPromoter15930	0.207595	0.117405	0.56555	-0.822273	19
3	DNasePeakNoPromoter37416	0.0979273	0.0833342	0.850981	-0.232802	40
3	DNasePeakNoPromoter55027	0.12614	0.0645129	0.511438	-0.967369	33
3	DNasePeakNoPromoter10093_Reversed:	0.213609	0.0492118	0.230383	-2.1179	21
3	DNasePeakNoPromoter65877_Reversed:	0.164647	0.347845	2.11266	1.07906	22
3	DNasePeakNoPromoter60096	0.131069	0.11862	0.905018	-0.143982	54
3	ENSG00000204815_Reversed:	0.171373	0.2987	1.74298	0.80156	40
3	DNasePeakNoPromoter23902_Reversed:	0.237251	0.0337452	0.142234	-2.81366	4
3	DNasePeakNoPromoter52589	0.197379	0.111261	0.563695	-0.827013	45
3	DNasePeakNoPromoter12775	0.124432	0.0805284	0.647166	-0.627793	10
3	DNasePeakNoPromoter32799_Reversed:	0.17381	0.157344	0.905261	-0.143594	20
3	DNasePeakNoPromoter10527	0.201711	0.136165	0.675048	-0.566938	18
3	ENSG00000144481	0.0815723	0.0907542	1.11256	0.153884	32
3	DNasePeakNoPromoter59458_Reversed:	0.129271	0.121077	0.936608	-0.0944835	17
3	DNasePeakNoPromoter37194_Reversed:	0.134192	0.354821	2.64413	1.4028	16
3	DNasePeakNoPromoter60683_Reversed:	0.159688	0.131817	0.825466	-0.276719	23
3	DNasePeakNoPromoter32603	0.155886	0.152908	0.980896	-0.0278286	23
3	DNasePeakNoPromoter48184	0.157863	0.12092	0.765982	-0.384618	49
3	DNasePeakNoPromoter30689	0.179817	0.093461	0.519756	-0.944093	16
3	DNasePeakNoPromoter13093_Reversed:	0.221904	0.12974	0.584667	-0.774314	21
3	DNasePeakNoPromoter59267_Reversed:	0.124709	0.10686	0.856874	-0.222845	14
3	DNasePeakNoPromoter10705	0.0501877	0.122326	2.43738	1.28533	9
3	DNasePeakNoPromoter22857	0.155755	0.113939	0.731524	-0.451022	28
3	DNasePeakNoPromoter57496_Reversed:	0.209682	0.0894488	0.426593	-1.22907	46
3	DNasePeakNoPromoter19979_Reversed:	0.120373	0.0882521	0.733156	-0.447808	46
3	DNasePeakNoPromoter57796_Reversed:	0.18588	0.104152	0.560317	-0.835686	26
3	DNasePeakNoPromoter53684	0.097638	0.0852067	0.87268	-0.196476	49
3	DNasePeakNoPromoter64246	0.109786	0.0909539	0.828468	-0.271482	31
3	ENSG00000206181	0.111528	0.126545	1.13464	0.182236	8
3	ENSG00000184209_Reversed:	0.106459	0.0703025	0.660373	-0.598647	8
3	DNasePeakNoPromoter27756_Reversed:	0.216953	0.142614	0.65735	-0.605267	48
3	DNasePeakNoPromoter57581_Reversed:	0.154886	0.210538	1.35931	0.442875	37
3	DNasePeakNoPromoter8818	0.138301	0.0826055	0.597286	-0.743507	31
3	DNasePeakNoPromoter9929_Reversed:	0.157733	0.13719	0.869764	-0.201304	69
3	DNasePeakNoPromoter14958_Reversed:	0.160889	0.403315	2.50679	1.32584	37
3	DNasePeakNoPromoter4891	0.182501	0.0777463	0.426005	-1.23106	16
3	ENSG00000112742	0.104938	0.260588	2.48326	1.31223	29
3	DNasePeakNoPromoter29189	0.0967254	0.26715	2.76194	1.46568	24
3	DNasePeakNoPromoter48062	0.150914	0.0757104	0.501679	-0.995164	12
3	DNasePeakNoPromoter37324_Reversed:	0.236178	0.132334	0.560317	-0.835686	16
3	ENSG00000156521_Reversed:	0.118883	0.281606	2.36878	1.24414	70
3	DNasePeakNoPromoter27273_Reversed:	0.245236	0.219695	0.895855	-0.158663	7
3	DNasePeakNoPromoter6681_Reversed:	0.1801	0.148005	0.821798	-0.283145	37
3	ENSG00000100985	0.232806	0.122579	0.526529	-0.925416	38
3	DNasePeakNoPromoter47258_Reversed:	0.199362	0.115235	0.578018	-0.790814	45
3	DNasePeakNoPromoter47115	0.197709	0.0949084	0.48004	-1.05877	11
3	ENSG00000100201_Reversed:	0.167292	0.124339	0.743243	-0.428093	50
3	DNasePeakNoPromoter9403	0.0304168	0.110141	3.62105	1.85641	5
3	DNasePeakNoPromoter59648	0.252693	0.220642	0.87316	-0.195682	25
3	DNasePeakNoPromoter14528_Reversed:	0.209771	0.0672319	0.320501	-1.6416	86
3	ENSG00000167721_Reversed:	0.160889	0.327462	2.03533	1.02526	37
3	ENSG00000131668	0.125469	0.088757	0.7074	-0.499403	15
3	DNasePeakNoPromoter38727	0.154619	0.113265	0.732545	-0.449011	17
3	DNasePeakNoPromoter53268	0.268682	0.284335	1.05826	0.0816916	8
3	DNasePeakNoPromoter37202	0.182501	0.0703025	0.385218	-1.37625	7
3	DNasePeakNoPromoter13758_Reversed:	0.173727	0.0919341	0.529188	-0.918148	25
3	DNasePeakNoPromoter1652_Reversed:	0.129271	0.0656157	0.507581	-0.97829	23
3	DNasePeakNoPromoter56768	0.171095	0.122025	0.713203	-0.487616	55
3	DNasePeakNoPromoter43880_Reversed:	0.136089	0.0993932	0.730355	-0.453331	57
3	DNasePeakNoPromoter33470_Reversed:	0.0912504	0.0402421	0.441008	-1.18112	28
3	DNasePeakNoPromoter50600_Reversed:	0.225725	0.150595	0.667164	-0.583886	37
3	ENSG00000188060	0.273751	0.122151	0.44621	-1.1642	15
3	DNasePeakNoPromoter4897_Reversed:	0.230661	0.216376	0.938068	-0.092235	17
3	DNasePeakNoPromoter6041	0.114063	0.0468684	0.410899	-1.28315	5
3	DNasePeakNoPromoter13743_Reversed:	0.229598	0.0902594	0.39312	-1.34696	30
3	ENSG00000137275	0.21509	0.238024	1.10663	0.146167	13
3	DNasePeakNoPromoter34155_Reversed:	0.175742	0.190338	1.08305	0.115105	53
3	DNasePeakNoPromoter45982	0.076042	0.0779186	1.02468	0.0351718	23
3	DNasePeakNoPromoter15393	0.142827	0.109427	0.766155	-0.384292	22
3	DNasePeakNoPromoter32767_Reversed:	0.185108	0.21372	1.15457	0.207353	34
3	DNasePeakNoPromoter33420_Reversed:	0.126737	0.0437438	0.345155	-1.53468	17
3	DNasePeakNoPromoter30798_Reversed:	0.0934231	0.0917281	0.981857	-0.0264152	20
3	DNasePeakNoPromoter18465_Reversed:	0.182501	0.138918	0.76119	-0.393672	24
3	DNasePeakNoPromoter55767_Reversed:	0.0768425	0.142085	1.84904	0.88678	18
3	DNasePeakNoPromoter53731_Reversed:	0.155126	0.15326	0.98797	-0.0174611	39
3	ENSG00000257008	0.130654	0.0773328	0.59189	-0.756599	43
3	DNasePeakNoPromoter9237	0.210202	0.289747	1.37842	0.463018	27
3	DNasePeakNoPromoter29823	0.160533	0.110661	0.689337	-0.536719	53
3	DNasePeakNoPromoter62872_Reversed:	0.0552305	0.0414415	0.750337	-0.41439	18
3	DNasePeakNoPromoter51533	0.196019	0.290063	1.47977	0.56537	26
3	DNasePeakNoPromoter44111_Reversed:	0.153985	0.0746964	0.485089	-1.04368	15
3	DNasePeakNoPromoter62568	0.306341	0.154666	0.504881	-0.985985	6
3	DNasePeakNoPromoter60046_Reversed:	0.1163	0.140054	1.20425	0.268134	50
3	DNasePeakNoPromoter3772_Reversed:	0.121192	0.0804085	0.663481	-0.591874	31
3	DNasePeakNoPromoter19881	0.159688	0.176225	1.10356	0.142161	29
3	DNasePeakNoPromoter38540	0.105191	0.0937367	0.891106	-0.166331	35
3	DNasePeakNoPromoter55041_Reversed:	0.130001	0.0849409	0.653388	-0.613987	72
3	DNasePeakNoPromoter56989	0.157933	0.192521	1.219	0.285698	25
3	DNasePeakNoPromoter10533_Reversed:	0.127751	0.0688965	0.539305	-0.890828	9
3	DNasePeakNoPromoter7442_Reversed:	0.215959	0.162165	0.750903	-0.413301	59
3	ENSG00000137574	0.114063	0.356856	3.12858	1.64551	49
3	DNasePeakNoPromoter10782_Reversed:	0.277553	0.111312	0.401048	-1.31815	59
3	ENSG00000100234	0.197709	0.243715	1.2327	0.301817	2
3	DNasePeakNoPromoter38705_Reversed:	0.129271	0.105454	0.815755	-0.293792	11
3	DNasePeakNoPromoter23752	0.213298	0.148338	0.695452	-0.523978	39
3	DNasePeakNoPromoter29712	0.206834	0.727397	3.51681	1.81427	14
3	DNasePeakNoPromoter51027_Reversed:	0.182501	0.10311	0.564986	-0.823713	8
3	ENSG00000275700_Reversed:	0.127436	0.232726	1.82622	0.868858	28
3	ENSG00000170632	0.199092	0.170004	0.853899	-0.227863	10
3	DNasePeakNoPromoter56867	0.228126	0.349663	1.53276	0.616132	37
3	DNasePeakNoPromoter45281_Reversed:	0.146001	0.0984236	0.674131	-0.5689	14
3	DNasePeakNoPromoter51885	0.18601	0.100587	0.540758	-0.886944	12
3	DNasePeakNoPromoter39470_Reversed:	0.178699	0.275352	1.54087	0.623746	11
3	DNasePeakNoPromoter17693	0.170494	0.148745	0.872436	-0.196878	18
3	DNasePeakNoPromoter26345_Reversed:	0.197356	0.187037	0.947718	-0.07747	42
3	ENSG00000136167_Reversed:	0.0856864	0.0857348	1.00057	0.000815194	40
3	DNasePeakNoPromoter55593	0.119132	0.279648	2.34737	1.23104	17
3	DNasePeakNoPromoter61327	0.197298	0.110584	0.560492	-0.835235	36
3	DNasePeakNoPromoter50540_Reversed:	0.170058	0.20196	1.1876	0.248046	21
3	DNasePeakNoPromoter57396_Reversed:	0.178776	0.134005	0.749569	-0.415866	48
3	DNasePeakNoPromoter45796	0.236957	0.198208	0.836473	-0.25761	30
3	ENSG00000176641	0.0994396	0.0659762	0.663481	-0.591874	38
3	DNasePeakNoPromoter61486_Reversed:	0.154681	0.15055	0.973298	-0.0390465	40
3	DNasePeakNoPromoter46886	0.13941	0.0613194	0.439848	-1.18492	35
3	DNasePeakNoPromoter35592	0.159688	0.112484	0.704398	-0.505537	25
3	DNasePeakNoPromoter58123	0.207387	0.165317	0.797144	-0.327088	32
3	DNasePeakNoPromoter24353_Reversed:	0.18576	1.00164	5.39215	2.43086	41
3	DNasePeakNoPromoter34502_Reversed:	0.182501	0.0796762	0.43658	-1.19568	5
3	DNasePeakNoPromoter65682	0.129747	0.0698631	0.538458	-0.893094	31
3	DNasePeakNoPromoter62630_Reversed:	0.198879	0.169447	0.852011	-0.231057	38
3	DNasePeakNoPromoter39356	0.188388	0.12337	0.65487	-0.61072	30
3	ENSG00000204345_Reversed:	0.168813	0.084363	0.499742	-1.00075	19
3	DNasePeakNoPromoter20833_Reversed:	0.218448	0.0920324	0.421301	-1.24708	32
3	DNasePeakNoPromoter52288	0.224616	0.138442	0.616348	-0.698183	12
3	DNasePeakNoPromoter28976_Reversed:	0.129271	0.13006	1.0061	0.00877048	11
3	ENSG00000165583	0.143671	0.146289	1.01822	0.0260547	46
3	DNasePeakNoPromoter7582_Reversed:	0.121192	0.066348	0.547462	-0.869169	31
3	DNasePeakNoPromoter26775_Reversed:	0.0812699	0.163014	2.00583	1.0042	31
3	DNasePeakNoPromoter62434_Reversed:	0.146527	0.0773328	0.527771	-0.922016	51
3	DNasePeakNoPromoter57329_Reversed:	0.111855	0.204104	1.82471	0.867671	30
3	ENSG00000203857	0.140678	0.137676	0.978661	-0.031119	23
3	DNasePeakNoPromoter64746	0.208238	0.120055	0.576528	-0.794538	38
3	DNasePeakNoPromoter18951	0.273751	0.333752	1.21918	0.285911	18
3	DNasePeakNoPromoter30732_Reversed:	0.0698345	0.102154	1.4628	0.548732	48
3	DNasePeakNoPromoter32036	0.224616	0.111763	0.497573	-1.00702	38
3	DNasePeakNoPromoter23336	0.18952	0.115368	0.608739	-0.716104	38
3	DNasePeakNoPromoter4478_Reversed:	0.114908	0.114307	0.994768	-0.00756826	53
3	DNasePeakNoPromoter31972	0.132424	0.124487	0.94006	-0.0891746	40
3	DNasePeakNoPromoter49549_Reversed:	0.157733	0.0887821	0.562863	-0.829143	34
3	DNasePeakNoPromoter19164_Reversed:	0.244348	0.0943616	0.386177	-1.37267	44
3	DNasePeakNoPromoter7088	0.190436	0.101175	0.531279	-0.912458	45
3	DNasePeakNoPromoter65523	0.0963199	0.0492118	0.51092	-0.96883	17
3	DNasePeakNoPromoter30915_Reversed:	0.121667	0.176342	1.44938	0.535437	23
3	ENSG00000135069	0.143394	0.0910585	0.635025	-0.655114	20
3	DNasePeakNoPromoter40765	0.0521431	0.0756589	1.45099	0.537034	20
3	DNasePeakNoPromoter18163	0.14044	0.271324	1.93195	0.950061	63
3	DNasePeakNoPromoter29314_Reversed:	0.144927	0.103386	0.713366	-0.487286	33
3	DNasePeakNoPromoter1821_Reversed:	0.145256	0.0944063	0.649931	-0.621641	48
3	DNasePeakNoPromoter27999_Reversed:	0.245507	0.0522247	0.212722	-2.23296	20
3	DNasePeakNoPromoter42858_Reversed:	0.158843	0.174454	1.09828	0.135246	26
3	DNasePeakNoPromoter47904_Reversed:	0.173946	0.0606359	0.34859	-1.5204	15
3	DNasePeakNoPromoter34839	0.16329	0.105084	0.64354	-0.635898	18
3	DNasePeakNoPromoter59319_Reversed:	0.167292	0.114827	0.686388	-0.542904	5
3	DNasePeakNoPromoter10751	0.143041	0.0995636	0.696048	-0.522741	36
3	DNasePeakNoPromoter55516	0.182501	0.084363	0.462261	-1.11322	6
3	DNasePeakNoPromoter6752_Reversed:	0.203972	0.152184	0.746106	-0.422548	16
3	DNasePeakNoPromoter63888	0.136876	0.091699	0.669944	-0.577888	22
3	DNasePeakNoPromoter55642	0.178353	0.124627	0.698767	-0.517117	21
3	DNasePeakNoPromoter59429_Reversed:	0.114063	0.096666	0.847479	-0.238751	23
3	ENSG00000147099	0.168813	0.12092	0.716297	-0.481371	19
3	DNasePeakNoPromoter59209	0.141945	0.10936	0.770435	-0.376254	17
3	DNasePeakNoPromoter11799	0.149911	0.133575	0.891025	-0.166462	13
3	DNasePeakNoPromoter1682	0.12384	0.0944063	0.762325	-0.391521	6
3	DNasePeakNoPromoter22699_Reversed:	0.212157	0.274883	1.29566	0.373683	19
3	ENSG00000100012_Reversed:	0.138505	0.0868739	0.627225	-0.672945	27
3	DNasePeakNoPromoter55799	0.122716	0.257938	2.10191	1.0717	28
3	DNasePeakNoPromoter38325	0.142579	0.0790904	0.554713	-0.850186	7
3	DNasePeakNoPromoter18335_Reversed:	0.157481	0.187776	1.19237	0.253837	30
3	ENSG00000211637	0.169827	0.101288	0.596417	-0.745608	53
3	DNasePeakNoPromoter57292_Reversed:	0.230527	0.243469	1.05614	0.0787987	37
3	DNasePeakNoPromoter13215	0.175864	0.160801	0.914347	-0.129187	54
3	DNasePeakNoPromoter20025_Reversed:	0.13863	0.118433	0.854305	-0.227176	51
3	DNasePeakNoPromoter13657	0.0866879	0.0717086	0.827204	-0.273685	19
3	DNasePeakNoPromoter22321	0.224548	0.214216	0.953989	-0.0679553	50
3	DNasePeakNoPromoter34740	0.159688	0.146357	0.916518	-0.125765	21
3	DNasePeakNoPromoter49595_Reversed:	0.123311	0.315031	2.55476	1.35319	36
3	DNasePeakNoPromoter52940_Reversed:	0.193561	0.189178	0.977352	-0.0330497	32
3	DNasePeakNoPromoter48935_Reversed:	0.205313	0.0808479	0.393778	-1.34455	11
3	DNasePeakNoPromoter7468_Reversed:	0.187063	0.187005	0.999687	-0.000452119	9
3	DNasePeakNoPromoter36964_Reversed:	0.260544	0.0765928	0.293973	-1.76625	37
3	DNasePeakNoPromoter39513	0.111782	0.16732	1.49685	0.581925	19
3	DNasePeakNoPromoter17088_Reversed:	0.18757	0.161696	0.862055	-0.214149	17
3	DNasePeakNoPromoter55569	0.161209	0.277929	1.72403	0.785785	29
3	DNasePeakNoPromoter34606_Reversed:	0.221608	0.0970845	0.438091	-1.1907	20
3	DNasePeakNoPromoter23985_Reversed:	0.0912504	0.0439391	0.481522	-1.05433	7
3	DNasePeakNoPromoter5305	0.189611	0.321931	1.69785	0.763706	76
3	DNasePeakNoPromoter17892	0.199399	0.126545	0.63463	-0.656013	26
3	DNasePeakNoPromoter32964_Reversed:	0.179121	0.0760309	0.424466	-1.23628	26
3	DNasePeakNoPromoter3624	0.0732405	0.0473617	0.64666	-0.62892	37
3	DNasePeakNoPromoter39678	0.216861	0.181051	0.834872	-0.260374	80
3	DNasePeakNoPromoter54214_Reversed:	0.191812	0.295845	1.54237	0.625146	48
3	DNasePeakNoPromoter54766_Reversed:	0.239187	0.152535	0.637724	-0.648995	32
3	ENSG00000124134_Reversed:	0.210321	0.110426	0.525037	-0.929508	40
3	DNasePeakNoPromoter64147	0.107753	0.192659	1.78796	0.838318	46
3	DNasePeakNoPromoter7638_Reversed:	0.210578	0.148987	0.707516	-0.499165	103
3	DNasePeakNoPromoter23999_Reversed:	0.182501	0.241632	1.32401	0.404911	53
3	ENSG00000143375_Reversed:	0.211317	0.296751	1.40429	0.489844	18
3	DNasePeakNoPromoter50409_Reversed:	0.0960531	0.026641	0.277357	-1.85019	18
3	DNasePeakNoPromoter57711_Reversed:	0.167292	0.056242	0.33619	-1.57265	5
3	DNasePeakNoPromoter21948	0.136876	0.0643823	0.470371	-1.08813	18
3	DNasePeakNoPromoter34947	0.125469	0.173999	1.38678	0.471742	7
3	DNasePeakNoPromoter30561	0.144927	0.185268	1.27835	0.354285	33
3	ENSG00000174567	0.236957	0.414558	1.74951	0.806951	30
3	DNasePeakNoPromoter38856	0.365002	0.235514	0.645239	-0.632093	3
3	DNasePeakNoPromoter36776	0.185444	0.167365	0.90251	-0.147985	30
3	DNasePeakNoPromoter44125_Reversed:	0.0836462	0.121858	1.45682	0.542826	5
3	DNasePeakNoPromoter9829	0.260233	0.180183	0.692391	-0.530341	26
3	ENSG00000183246_Reversed:	0.107219	0.0766298	0.714702	-0.484587	19
3	DNasePeakNoPromoter58553_Reversed:	0.066917	0.151385	2.26228	1.17778	29
3	ENSG00000197302	0.142669	0.32607	2.28549	1.19251	62
3	DNasePeakNoPromoter33553_Reversed:	0.158167	0.151853	0.960081	-0.0587723	14
3	DNasePeakNoPromoter19265	0.164408	0.0943024	0.573587	-0.801915	57
3	DNasePeakNoPromoter58704_Reversed:	0.218621	0.12713	0.581511	-0.782121	23
3	DNasePeakNoPromoter39181	0.16068	0.088031	0.547865	-0.868108	22
3	DNasePeakNoPromoter58461	0.101986	0.32091	3.14662	1.6538	33
3	DNasePeakNoPromoter13449	0.232093	0.174228	0.75068	-0.413729	22
3	DNasePeakNoPromoter34547	0.143253	0.225422	1.57359	0.654057	92
3	DNasePeakNoPromoter62184	0.155778	0.108266	0.695003	-0.524908	69
3	DNasePeakNoPromoter52390_Reversed:	0.222694	0.123532	0.554713	-0.850186	41
3	DNasePeakNoPromoter40924_Reversed:	0.131172	0.0694238	0.529255	-0.917964	15
3	DNasePeakNoPromoter23736	0.115055	0.0929216	0.807629	-0.308236	22
3	DNasePeakNoPromoter49364_Reversed:	0.148882	0.102864	0.690906	-0.533438	18
3	DNasePeakNoPromoter19244_Reversed:	0.209208	0.286354	1.36875	0.452861	40
3	DNasePeakNoPromoter57179_Reversed:	0.0912504	0.0640534	0.701952	-0.510556	8
3	DNasePeakNoPromoter36677	0.073589	0.0902594	1.22653	0.294586	30
3	DNasePeakNoPromoter55867_Reversed:	0.21001	0.160248	0.763051	-0.390149	67
3	DNasePeakNoPromoter33334_Reversed:	0.185647	0.0993932	0.535387	-0.901345	28
3	DNasePeakNoPromoter57499_Reversed:	0.226605	0.108735	0.479842	-1.05937	29
3	DNasePeakNoPromoter29357_Reversed:	0.258068	0.308892	1.19694	0.259352	31
3	DNasePeakNoPromoter1826	0.169588	0.0981583	0.578804	-0.788853	52
3	ENSG00000184743_Reversed:	0.250939	0.212665	0.847479	-0.238751	15
3	DNasePeakNoPromoter63427_Reversed:	0.209591	0.131378	0.62683	-0.673853	31
3	DNasePeakNoPromoter9853	0.169465	0.176761	1.04305	0.0608094	48
3	DNasePeakNoPromoter62203_Reversed:	0.136876	0.145292	1.06149	0.0860888	5
3	DNasePeakNoPromoter534	0.221608	0.135583	0.611816	-0.70883	27
3	DNasePeakNoPromoter39698_Reversed:	0.164463	0.406447	2.47136	1.3053	42
3	DNasePeakNoPromoter49745_Reversed:	0.171638	0.162365	0.945977	-0.0801224	41
3	DNasePeakNoPromoter44963	0.190796	0.0792501	0.415365	-1.26755	10
3	DNasePeakNoPromoter7651_Reversed:	0.076042	0.039057	0.513623	-0.961217	8
3	DNasePeakNoPromoter41494	0.198234	0.19709	0.994228	-0.00835093	57
3	ENSG00000171103	0.140843	0.270206	1.91849	0.939973	22
3	DNasePeakNoPromoter1828	0.203412	0.176049	0.86548	-0.208428	47
3	DNasePeakNoPromoter31866	0.145778	0.158095	1.08449	0.117017	40
3	DNasePeakNoPromoter27819	0.282442	0.219612	0.777547	-0.362998	20
3	DNasePeakNoPromoter34703_Reversed:	0.212918	0.0890499	0.418236	-1.25761	11
3	DNasePeakNoPromoter46566_Reversed:	0.169465	0.120519	0.711171	-0.491732	6
3	DNasePeakNoPromoter37616	0.113478	0.137721	1.21363	0.279333	38
3	DNasePeakNoPromoter17090_Reversed:	0.114715	0.0855682	0.745921	-0.422905	34
3	C:SLEA_hg18:chr2:210861483-210861650|66:V_AHRARNT_02:GGGGATCGCGTGCCAGCCC;90:V_HNF3ALPHA_Q6:TGTTTGCTTTG	0.251931	0.0806951	0.320307	-1.64247	22
3	DNasePeakNoPromoter10308_Reversed:	0.12737	0.0878782	0.689942	-0.535453	23
3	DNasePeakNoPromoter61084	0.202462	0.135332	0.668434	-0.581143	15
3	DNasePeakNoPromoter10374	0.232274	0.141883	0.610845	-0.711122	10
3	DNasePeakNoPromoter27049	0.119495	0.0656157	0.54911	-0.864832	20
3	DNasePeakNoPromoter24764_Reversed:	0.171095	0.0834843	0.487942	-1.03522	31
3	DNasePeakNoPromoter22811	0.115913	0.113244	0.976977	-0.0336029	36
3	ENSG00000168496	0.166206	0.181782	1.09372	0.129238	27
3	DNasePeakNoPromoter17627	0.259493	0.15115	0.582483	-0.779712	15
3	DNasePeakNoPromoter38972	0.182501	0.196847	1.07861	0.109172	3
3	DNasePeakNoPromoter28602_Reversed:	0.113578	0.182487	1.60672	0.684118	46
3	DNasePeakNoPromoter50524	0.115264	0.0762228	0.66129	-0.596645	18
3	DNasePeakNoPromoter28954_Reversed:	0.231385	0.138931	0.600433	-0.735925	41
3	DNasePeakNoPromoter4352_Reversed:	0.154257	0.381642	2.47407	1.30689	41
3	DNasePeakNoPromoter34448_Reversed:	0.244551	0.116421	0.47606	-1.07078	24
3	DNasePeakNoPromoter48606	0.107044	0.11681	1.09124	0.125968	25
3	DNasePeakNoPromoter38566_Reversed:	0.120451	0.095049	0.789112	-0.341697	24
3	DNasePeakNoPromoter550	0.163145	0.106093	0.6503	-0.620824	32
3	DNasePeakNoPromoter25185	0.173376	0.079944	0.461103	-1.11684	34
3	DNasePeakNoPromoter8633_Reversed:	0.220922	0.130985	0.5929	-0.754139	37
3	DNasePeakNoPromoter20552_Reversed:	0.150914	0.228213	1.5122	0.596652	25
3	DNasePeakNoPromoter56496	0.174205	0.0754154	0.432911	-1.20786	10
3	DNasePeakNoPromoter45734_Reversed:	0.225845	0.185599	0.821798	-0.283145	39
3	ENSG00000167904	0.076042	0.132794	1.74632	0.804318	8
3	DNasePeakNoPromoter56886_Reversed:	0.195647	0.10319	0.527428	-0.922953	58
3	ENSG00000181450_Reversed:	0.0536767	0.13068	2.43458	1.28367	33
3	ENSG00000102595	0.140678	0.172827	1.22853	0.296935	23
3	DNasePeakNoPromoter15791_Reversed:	0.290046	0.240033	0.827569	-0.273049	13
3	DNasePeakNoPromoter9276_Reversed:	0.116845	0.121058	1.03605	0.0510963	40
3	DNasePeakNoPromoter31550	0.143635	0.300999	2.09558	1.06735	26
3	DNasePeakNoPromoter21864	0.0921629	0.0739583	0.802473	-0.317475	49
3	DNasePeakNoPromoter46537_Reversed:	0.166206	0.118008	0.710009	-0.494091	27
3	DNasePeakNoPromoter46360	0.225591	0.159873	0.708685	-0.496784	53
3	DNasePeakNoPromoter36176	0.222758	0.14929	0.670186	-0.577367	67
3	DNasePeakNoPromoter19978	0.14677	0.106386	0.724844	-0.464258	82
3	DNasePeakNoPromoter41061	0.132728	0.116319	0.87637	-0.190388	10
3	DNasePeakNoPromoter39345	0.0977683	0.109136	1.11628	0.158693	20
3	DNasePeakNoPromoter28516	0.20677	0.25997	1.25729	0.33032	46
3	DNasePeakNoPromoter62408_Reversed:	0.0836462	0.0429627	0.513623	-0.961217	17
3	DNasePeakNoPromoter13100_Reversed:	0.17319	0.0912498	0.526878	-0.924458	48
3	DNasePeakNoPromoter31807	0.282306	0.259241	0.918297	-0.122968	15
3	DNasePeakNoPromoter13765_Reversed:	0.116018	0.0895855	0.772167	-0.373016	34
3	DNasePeakNoPromoter13925	0.143394	0.135583	0.945534	-0.0807986	13
3	DNasePeakNoPromoter14010_Reversed:	0.118089	0.23448	1.98562	0.989591	33
3	DNasePeakNoPromoter8316	0.0678814	0.116256	1.71264	0.776222	40
3	DNasePeakNoPromoter56691_Reversed:	0.223564	0.130763	0.584902	-0.773734	49
3	ENSG00000130844_Reversed:	0.0631734	0.0919341	1.45527	0.541283	12
3	ENSG00000188155_Reversed:	0.0857201	0.072859	0.849964	-0.234526	32
3	DNasePeakNoPromoter63414	0.312859	0.220951	0.706232	-0.501785	6
3	DNasePeakNoPromoter7651	0.0912504	0.106181	1.16362	0.218624	28
3	DNasePeakNoPromoter4371_Reversed:	0.234077	0.112484	0.480543	-1.05726	22
3	DNasePeakNoPromoter32484	0.123188	0.0731146	0.59352	-0.75263	19
3	DNasePeakNoPromoter43510	0.109501	0.0794419	0.725493	-0.462966	19
3	DNasePeakNoPromoter9188_Reversed:	0.193907	0.108969	0.561965	-0.831449	27
3	DNasePeakNoPromoter9963_Reversed:	0.133617	0.059255	0.44347	-1.17309	13
3	DNasePeakNoPromoter57048	0.240569	0.355347	1.47711	0.562778	10
3	DNasePeakNoPromoter62401_Reversed:	0.129271	0.0656157	0.507581	-0.97829	23
3	DNasePeakNoPromoter64593	0.0873674	0.115775	1.32515	0.406154	46
3	DNasePeakNoPromoter20730_Reversed:	0.30683	0.19298	0.62895	-0.668983	39
3	ENSG00000183255	0.186079	0.295822	1.58976	0.668812	50
3	DNasePeakNoPromoter31433	0.154424	0.0724657	0.469265	-1.09152	12
3	DNasePeakNoPromoter9648_Reversed:	0.122618	0.128302	1.04636	0.0653773	15
3	DNasePeakNoPromoter11597_Reversed:	0.304168	0.145292	0.47767	-1.06591	2
3	DNasePeakNoPromoter51314	0.124289	0.148363	1.19369	0.255425	28
3	DNasePeakNoPromoter16085	0.117485	0.0861206	0.733035	-0.448045	39
3	C:SLEA_hg18:chr9:82902419-82902586|8:V_PPARA_02:CCGGGTCATTGGGGTCAGG;30:V_HNF1_C:AGTTAATGATTAACCAA;50:V_HNF3ALPHA_Q6:TGTTTGCTTTG;64:V_AHRARNT_02:GGGGATCGCGTGCCAGCCC;86:V_Rxra_UP:GGCCGTGACCCCGTGAT;106:V_XBP1_01:GTGATGACGTGTCCCAT;126:V_COUPTF_Q6:CCCCCTGACCTTTGCCCCCTGCC;152:V_HNF4_Q6:AAGGTCCAG_Reversed:	0.148282	0.330422	2.22834	1.15597	15
3	ENSG00000156599	0.165391	0.379634	2.29537	1.19872	23
3	DNasePeakNoPromoter28649_Reversed:	0.185266	0.152961	0.825631	-0.276432	32
3	DNasePeakNoPromoter54395	0.211831	0.0858695	0.405367	-1.3027	27
3	ENSG00000054611	0.1806	0.399553	2.21237	1.14559	47
3	DNasePeakNoPromoter60796_Reversed:	0.24041	0.683016	2.84105	1.50642	25
3	DNasePeakNoPromoter5841	0.251404	0.133431	0.530744	-0.913911	48
3	DNasePeakNoPromoter47179	0.224476	0.205846	0.917006	-0.124997	49
3	DNasePeakNoPromoter24037	0.161762	0.138901	0.858673	-0.219819	32
3	DNasePeakNoPromoter25985	0.145171	0.078611	0.541506	-0.884951	21
3	DNasePeakNoPromoter2613_Reversed:	0.131806	0.431635	3.27477	1.71139	62
3	DNasePeakNoPromoter18757_Reversed:	0.149319	0.135492	0.907401	-0.140187	21
3	DNasePeakNoPromoter37408_Reversed:	0.183973	0.107041	0.581833	-0.781324	30
3	DNasePeakNoPromoter42835_Reversed:	0.238045	0.123488	0.51876	-0.946862	22
3	DNasePeakNoPromoter4189_Reversed:	0.126197	0.0631227	0.50019	-0.999451	46
3	DNasePeakNoPromoter2270	0.117665	0.0506918	0.430815	-1.21486	37
3	DNasePeakNoPromoter37052_Reversed:	0.111528	0.193723	1.73698	0.796582	8
3	DNasePeakNoPromoter43862	0.158167	0.198097	1.25245	0.324754	44
3	ENSG00000166441_Reversed:	0.0657003	0.240153	3.65529	1.86998	24
3	DNasePeakNoPromoter64150	0.130358	0.106458	0.816661	-0.29219	6
3	DNasePeakNoPromoter7156_Reversed:	0.155126	0.0773328	0.498517	-1.00429	9
3	DNasePeakNoPromoter31_Reversed:	0.190105	0.0937367	0.493079	-1.02011	23
3	ENSG00000167562_Reversed:	0.0627347	0.162575	2.59146	1.37377	15
3	DNasePeakNoPromoter28541_Reversed:	0.103491	0.0703025	0.679308	-0.557861	40
3	DNasePeakNoPromoter36500_Reversed:	0.203684	0.102943	0.505405	-0.984487	27
3	DNasePeakNoPromoter5953_Reversed:	0.102657	0.117757	1.14709	0.197982	7
3	ENSG00000108506	0.157614	0.309331	1.96258	0.972753	32
3	DNasePeakNoPromoter41871_Reversed:	0.176798	0.0913933	0.516937	-0.951939	15
3	DNasePeakNoPromoter3090	0.165603	0.126545	0.764146	-0.38808	26
3	ENSG00000164054	0.23573	0.225749	0.957659	-0.0624157	17
3	DNasePeakNoPromoter6112	0.148282	0.0913933	0.616348	-0.698183	11
3	DNasePeakNoPromoter20808_Reversed:	0.185133	0.101939	0.550624	-0.860861	51
3	ENSG00000166974_Reversed:	0.0563606	0.12489	2.21592	1.1479	16
3	DNasePeakNoPromoter13185_Reversed:	0.0842312	0.0724657	0.860319	-0.217056	12
3	DNasePeakNoPromoter50262_Reversed:	0.135493	0.0937367	0.691819	-0.531533	32
3	ENSG00000186439	0.0866879	0.0899872	1.03806	0.0538899	9
3	DNasePeakNoPromoter37256	0.319376	0.0867065	0.271487	-1.88105	5
3	DNasePeakNoPromoter29556_Reversed:	0.103924	0.107016	1.02975	0.0422975	17
3	DNasePeakNoPromoter64977	0.164251	0.17435	1.06149	0.0860888	4
3	DNasePeakNoPromoter29779_Reversed:	0.167292	0.140605	0.840475	-0.250724	2
3	ENSG00000115541_Reversed:	0.15044	0.292611	1.94503	0.959795	36
3	DNasePeakNoPromoter49467_Reversed:	0.123188	0.0942054	0.764728	-0.386981	9
3	DNasePeakNoPromoter42131_Reversed:	0.150563	0.0773328	0.513623	-0.961217	9
3	DNasePeakNoPromoter35587_Reversed:	0.0847325	0.102441	1.20899	0.273803	55
3	DNasePeakNoPromoter3087	0.113372	0.0541117	0.477294	-1.06705	32
3	ENSG00000164393	0.132908	0.107593	0.809532	-0.30484	22
3	DNasePeakNoPromoter33257	0.238989	0.151318	0.633158	-0.659363	41
3	DNasePeakNoPromoter1624	0.220305	0.167923	0.762229	-0.391703	34
3	DNasePeakNoPromoter21368	0.228126	0.252478	1.10675	0.146325	45
3	DNasePeakNoPromoter30902	0.0456252	0.072646	1.59223	0.671051	5
3	DNasePeakNoPromoter22052_Reversed:	0.128102	0.0638131	0.498144	-1.00536	25
3	DNasePeakNoPromoter46601	0.10072	0.0676496	0.671661	-0.574194	52
3	ENSG00000152763_Reversed:	0.208823	0.410459	1.96558	0.974956	25
3	DNasePeakNoPromoter20084	0.151087	0.234649	1.55308	0.635128	60
3	DNasePeakNoPromoter29434	0.116747	0.148049	1.26812	0.34269	33
3	DNasePeakNoPromoter6725	0.204697	0.102984	0.503103	-0.991073	36
3	ENSG00000196188	0.118626	0.117546	0.990898	-0.0131912	24
3	DNasePeakNoPromoter56939_Reversed:	0.159158	0.121967	0.766326	-0.383969	42
3	ENSG00000103769_Reversed:	0.181671	0.460929	2.53716	1.34321	54
3	DNasePeakNoPromoter17783_Reversed:	0.162341	0.360014	2.21764	1.14903	42
3	DNasePeakNoPromoter42561	0.131345	0.126118	0.960206	-0.0585848	32
3	DNasePeakNoPromoter27529_Reversed:	0.196695	0.184661	0.938819	-0.0910811	44
3	DNasePeakNoPromoter3539_Reversed:	0.114063	0.084363	0.739618	-0.435148	23
3	DNasePeakNoPromoter38660_Reversed:	0.204401	0.12092	0.591584	-0.757345	24
3	DNasePeakNoPromoter56469	0.157154	0.263504	1.67673	0.745652	53
3	DNasePeakNoPromoter37796_Reversed:	0.177196	0.131776	0.743678	-0.427251	42
3	DNasePeakNoPromoter35296	0.20263	0.106694	0.526549	-0.92536	33
3	ENSG00000164399	0.0701926	0.0648947	0.924522	-0.11322	12
3	DNasePeakNoPromoter6741	0.156429	0.0686956	0.439148	-1.18722	34
3	DNasePeakNoPromoter14013_Reversed:	0.233391	0.0670578	0.28732	-1.79927	25
3	DNasePeakNoPromoter52831	0.166532	0.134278	0.806318	-0.310578	19
3	DNasePeakNoPromoter3738_Reversed:	0.144927	0.148462	1.02439	0.03477	33
3	DNasePeakNoPromoter18027	0.191626	0.219344	1.14465	0.194902	24
3	DNasePeakNoPromoter31478	0.220699	0.150088	0.680057	-0.556272	42
3	DNasePeakNoPromoter13544	0.213408	0.179158	0.839509	-0.252383	30
3	DNasePeakNoPromoter10728	0.16068	0.221911	1.38108	0.465793	22
3	ENSG00000064199_Reversed:	0.319376	0.647865	2.02853	1.02044	25
3	DNasePeakNoPromoter10255	0.113478	0.323392	2.84982	1.51087	38
3	DNasePeakNoPromoter40595_Reversed:	0.224867	0.401729	1.78652	0.837149	55
3	DNasePeakNoPromoter30186	0.159688	0.0874876	0.547865	-0.868108	17
3	ENSG00000113141	0.118626	0.370635	3.12441	1.64358	24
3	ENSG00000110852	0.109501	0.0506178	0.462261	-1.11322	4
3	DNasePeakNoPromoter41974_Reversed:	0.182501	0.0932273	0.510832	-0.969079	45
3	DNasePeakNoPromoter14267	0.159688	0.236685	1.48217	0.567712	23
3	DNasePeakNoPromoter21628_Reversed:	0.196188	0.222156	1.13236	0.179333	19
3	DNasePeakNoPromoter48283_Reversed:	0.114063	0.0820196	0.719073	-0.47579	29
3	DNasePeakNoPromoter25260_Reversed:	0.157755	0.186361	1.18133	0.240417	58
3	DNasePeakNoPromoter40553	0.0969536	0.0650298	0.670732	-0.576192	23
3	DNasePeakNoPromoter33141_Reversed:	0.228126	0.102441	0.449054	-1.15504	6
3	ENSG00000163464_Reversed:	0.101389	0.0781139	0.770435	-0.376254	8
3	DNasePeakNoPromoter49634_Reversed:	0.211535	0.104815	0.495496	-1.01306	10
3	ENSG00000099260	0.164953	0.0742683	0.45024	-1.15123	38
3	DNasePeakNoPromoter29010_Reversed:	0.242643	0.500426	2.0624	1.04432	21
3	DNasePeakNoPromoter45208_Reversed:	0.136876	0.182481	1.33319	0.41488	45
3	DNasePeakNoPromoter44729	0.0971375	0.0830024	0.854483	-0.226877	30
3	DNasePeakNoPromoter31459	0.265456	0.251811	0.948598	-0.0761307	10
3	DNasePeakNoPromoter62109_Reversed:	0.216119	0.0651224	0.301326	-1.7306	18
3	DNasePeakNoPromoter11981	0.183472	0.134024	0.730487	-0.45307	46
3	DNasePeakNoPromoter11856_Reversed:	0.169465	0.128553	0.758582	-0.398622	6
3	DNasePeakNoPromoter4596_Reversed:	0.187063	0.106157	0.567491	-0.81733	39
3	DNasePeakNoPromoter15331	0.280771	0.121497	0.432728	-1.20847	38
3	UWpeak26243_Reversed:_0	0.208198	0.102949	0.494476	-1.01603	86
3	DNasePeakNoPromoter65064	0.197135	0.093383	0.4737	-1.07795	52
3	DNasePeakNoPromoter24619_Reversed:	0.166768	0.0719995	0.431734	-1.21178	57
3	DNasePeakNoPromoter48602	0.212393	0.154666	0.728204	-0.457586	28
3	ENSG00000170581	0.262345	0.396038	1.50961	0.594172	11
3	DNasePeakNoPromoter41924_Reversed:	0.197146	0.0935631	0.474588	-1.07525	80
3	DNasePeakNoPromoter39360	0.243004	0.153137	0.630185	-0.666154	45
3	DNasePeakNoPromoter60363_Reversed:	0.133074	0.0703025	0.528298	-0.920575	11
3	DNasePeakNoPromoter47421_Reversed:	0.0806045	0.128888	1.59902	0.677185	29
3	DNasePeakNoPromoter25708	0.105943	0.185885	1.75457	0.811116	58
3	DNasePeakNoPromoter39917_Reversed:	0.140678	0.318119	2.26133	1.17717	47
3	DNasePeakNoPromoter42615_Reversed:	0.178821	0.112484	0.62903	-0.668799	61
3	DNasePeakNoPromoter54288	0.18757	0.100611	0.536389	-0.898647	44
3	DNasePeakNoPromoter21376_Reversed:	0.128004	0.133575	1.04352	0.0614585	35
3	ENSG00000111011	0.12305	0.261611	2.12605	1.08818	32
3	DNasePeakNoPromoter16790_Reversed:	0.177698	0.617922	3.47737	1.798	18
3	DNasePeakNoPromoter33759_Reversed:	0.130116	0.101027	0.776439	-0.365056	53
3	DNasePeakNoPromoter65366_Reversed:	0.179817	0.995815	5.53793	2.46935	33
3	DNasePeakNoPromoter36715	0.210681	0.237788	1.12866	0.174615	33
3	DNasePeakNoPromoter62865	0.127482	0.074438	0.583909	-0.776185	33
3	DNasePeakNoPromoter9071_Reversed:	0.170058	0.112484	0.661447	-0.596303	32
3	DNasePeakNoPromoter59286	0.188204	0.108969	0.578994	-0.78838	7
3	DNasePeakNoPromoter39871	0.169726	0.165352	0.974228	-0.037669	24
3	DNasePeakNoPromoter40598	0.32622	0.323392	0.991329	-0.0125638	19
3	DNasePeakNoPromoter8565	0.123188	0.138496	1.12426	0.168982	19
3	ENSG00000211656_Reversed:	0.183432	0.221525	1.20767	0.272223	48
3	DNasePeakNoPromoter46805	0.200354	0.572813	2.859	1.51551	22
3	DNasePeakNoPromoter39720_Reversed:	0.175983	0.0851665	0.483947	-1.04708	34
3	DNasePeakNoPromoter4579_Reversed:	0.219831	0.120473	0.548027	-0.867682	43
3	DNasePeakNoPromoter16904_Reversed:	0.126838	0.207533	1.6362	0.710353	49
3	DNasePeakNoPromoter11747_Reversed:	0.161443	0.0648947	0.401966	-1.31485	12
3	DNasePeakNoPromoter22532	0.145065	0.166563	1.1482	0.19937	38
3	DNasePeakNoPromoter43700	0.0791732	0.139778	1.76547	0.820054	33
3	DNasePeakNoPromoter35875_Reversed:	0.155126	0.528675	3.40804	1.76894	39
3	DNasePeakNoPromoter43263_Reversed:	0.0912504	0.131231	1.43815	0.52421	5
3	DNasePeakNoPromoter60351	0.131345	0.128675	0.979669	-0.0296334	32
3	ENSG00000143147_Reversed:	0.14448	0.0823544	0.570006	-0.81095	41
3	DNasePeakNoPromoter33865	0.0984544	0.0725226	0.736611	-0.441025	18
3	DNasePeakNoPromoter8758	0.210788	0.303426	1.43948	0.525548	49
3	DNasePeakNoPromoter23763_Reversed:	0.076042	0.0734271	0.965612	-0.0504843	8
3	ENSG00000181856	0.203972	0.215594	1.05698	0.0799522	50
3	ENSG00000114656	0.193236	0.3664	1.89613	0.923055	16
3	DNasePeakNoPromoter30788_Reversed:	0.154257	0.084363	0.5469	-0.87065	20
3	ENSG00000106571	0.21672	0.164508	0.759081	-0.397673	19
3	DNasePeakNoPromoter47292_Reversed:	0.165692	0.199807	1.2059	0.270109	18
3	DNasePeakNoPromoter11848_Reversed:	0.0912504	0.0374947	0.410899	-1.28315	5
3	ENSG00000144191_Reversed:	0.148282	0.0869994	0.586716	-0.769266	31
3	DNasePeakNoPromoter55206	0.223149	0.678995	3.04279	1.60539	54
3	DNasePeakNoPromoter12320_Reversed:	0.20144	0.145115	0.72039	-0.47315	52
3	ENSG00000152760	0.214088	0.132493	0.618874	-0.692282	25
3	DNasePeakNoPromoter55259	0.145171	0.177674	1.22389	0.291476	10
3	DNasePeakNoPromoter6290_Reversed:	0.185856	0.0922204	0.496194	-1.01102	67
3	DNasePeakNoPromoter57959_Reversed:	0.212442	0.128742	0.606007	-0.722594	31
3	DNasePeakNoPromoter45511	0.197166	0.0954106	0.48391	-1.04719	27
3	DNasePeakNoPromoter58178_Reversed:	0.101169	0.0745818	0.737201	-0.439871	22
3	DNasePeakNoPromoter20084_Reversed:	0.120773	0.197674	1.63675	0.710831	16
3	DNasePeakNoPromoter4194_Reversed:	0.211535	0.0654453	0.309383	-1.69254	54
3	DNasePeakNoPromoter22554	0.228126	0.287638	1.26087	0.334422	34
3	DNasePeakNoPromoter31249	0.16232	0.0808479	0.498076	-1.00556	51
3	DNasePeakNoPromoter31515	0.182501	0.189817	1.04009	0.056705	23
3	ENSG00000116957_Reversed:	0.113218	0.270535	2.3895	1.25671	53
3	DNasePeakNoPromoter44592	0.104286	0.27418	2.62911	1.39457	13
3	DNasePeakNoPromoter23540_Reversed:	0.155886	0.220281	1.41309	0.498854	11
3	DNasePeakNoPromoter15745_Reversed:	0.156429	0.22999	1.47025	0.556059	13
3	ENSG00000117010_Reversed:	0.110607	0.292714	2.64644	1.40406	32
3	DNasePeakNoPromoter27824	0.172131	0.13741	0.798282	-0.325029	21
3	DNasePeakNoPromoter15045	0.12858	0.0549638	0.427467	-1.22611	32
3	ENSG00000012211	0.183562	0.0801122	0.436432	-1.19617	42
3	DNasePeakNoPromoter525	0.119071	0.402268	3.37839	1.75634	40
3	DNasePeakNoPromoter2076_Reversed:	0.109501	0.0864721	0.789696	-0.340631	59
3	ENSG00000143457_Reversed:	0.193907	0.0953478	0.491719	-1.02409	31
3	ENSG00000061656_Reversed:	0.118626	0.157478	1.32752	0.408733	4
3	DNasePeakNoPromoter26908	0.125469	0.0492118	0.392222	-1.35026	7
3	DNasePeakNoPromoter37341	0.265197	0.176635	0.666054	-0.58629	15
3	DNasePeakNoPromoter29808_Reversed:	0.101389	0.0632723	0.624053	-0.680261	17
3	DNasePeakNoPromoter52887_Reversed:	0.158346	0.131507	0.830503	-0.267943	16
3	DNasePeakNoPromoter53476_Reversed:	0.151284	0.125065	0.826689	-0.274583	56
3	ENSG00000115084	0.211701	0.126357	0.596866	-0.744521	74
3	DNasePeakNoPromoter4785	0.257457	0.224466	0.87186	-0.197832	27
3	DNasePeakNoPromoter27524_Reversed:	0.211017	0.0878782	0.416451	-1.26378	39
3	DNasePeakNoPromoter56	0.173946	0.107211	0.616348	-0.698183	15
3	DNasePeakNoPromoter45313	0.215959	0.188411	0.872436	-0.196878	29
3	DNasePeakNoPromoter54504_Reversed:	0.13932	0.134077	0.962368	-0.0553391	55
3	DNasePeakNoPromoter30218_Reversed:	0.0821254	0.0703025	0.856039	-0.224251	4
3	ENSG00000042493	0.16583	0.26742	1.61261	0.689402	51
3	DNasePeakNoPromoter1825	0.244935	0.148745	0.607284	-0.719556	18
3	ENSG00000121904_Reversed:	0.0964647	0.0650801	0.674651	-0.567786	34
3	DNasePeakNoPromoter49730_Reversed:	0.179459	0.293865	1.6375	0.711496	29
3	DNasePeakNoPromoter34182_Reversed:	0.128495	0.0814936	0.634213	-0.65696	48
3	DNasePeakNoPromoter18125_Reversed:	0.165265	0.0749894	0.453753	-1.14002	44
3	DNasePeakNoPromoter14879	0.132123	0.111019	0.840273	-0.25107	47
3	DNasePeakNoPromoter53112	0.131806	0.0445249	0.337806	-1.56573	17
3	DNasePeakNoPromoter53690	0.129933	0.0712195	0.548126	-0.867419	45
3	ENSG00000148429	0.223564	0.179974	0.805026	-0.312892	9
3	ENSG00000117640	0.140385	0.264986	1.88757	0.916527	25
3	DNasePeakNoPromoter6836	0.169082	0.121582	0.719073	-0.47579	16
3	DNasePeakNoPromoter42517	0.197166	0.0928998	0.471175	-1.08566	27
3	DNasePeakNoPromoter38659_Reversed:	0.0850288	0.0747763	0.879424	-0.18537	21
3	ENSG00000115271_Reversed:	0.170599	0.369852	2.16797	1.11634	22
3	DNasePeakNoPromoter30725_Reversed:	0.136876	0.178952	1.30741	0.386706	10
3	ENSG00000173626	0.152669	0.0816591	0.534877	-0.902721	25
3	DNasePeakNoPromoter38779_Reversed:	0.187389	0.0923976	0.493079	-1.02011	27
3	DNasePeakNoPromoter52377	0.168615	0.120431	0.714239	-0.485522	22
3	DNasePeakNoPromoter50411_Reversed:	0.196759	0.214423	1.08978	0.12403	15
3	DNasePeakNoPromoter14297_Reversed:	0.140678	0.101939	0.724626	-0.464692	47
3	DNasePeakNoPromoter34568_Reversed:	0.080948	0.0535206	0.661173	-0.596899	30
3	DNasePeakNoPromoter35867	0.120686	0.123823	1.02599	0.0370226	30
3	DNasePeakNoPromoter51910	0.184402	0.329836	1.78868	0.838896	23
3	DNasePeakNoPromoter43002	0.121233	0.0550368	0.453977	-1.13931	34
3	DNasePeakNoPromoter41945	0.142579	0.0867065	0.60813	-0.717548	23
3	DNasePeakNoPromoter37349	0.115818	0.0573236	0.494946	-1.01466	25
3	DNasePeakNoPromoter34901_Reversed:	0.161443	0.188194	1.1657	0.221199	12
3	DNasePeakNoPromoter14735_Reversed:	0.142579	0.161696	1.13408	0.181523	7
3	DNasePeakNoPromoter10969_Reversed:	0.128941	0.160779	1.24692	0.318369	22
3	UWpeak46452_0	0.250203	0.121555	0.485827	-1.04148	30
3	DNasePeakNoPromoter35861	0.175983	0.0703025	0.399485	-1.32379	13
3	DNasePeakNoPromoter1467_Reversed:	0.17159	0.122877	0.716104	-0.481759	45
3	DNasePeakNoPromoter31017	0.183927	0.117757	0.640238	-0.643321	31
3	DNasePeakNoPromoter39833	0.192006	0.110141	0.573631	-0.801805	23
3	DNasePeakNoPromoter33495	0.0929402	0.0874876	0.941332	-0.0872248	26
3	DNasePeakNoPromoter36464	0.131508	0.380461	2.89306	1.5326	16
3	DNasePeakNoPromoter42081_Reversed:	0.228126	0.262463	1.15052	0.202282	11
3	DNasePeakNoPromoter60549	0.19837	0.268067	1.35134	0.434394	45
3	DNasePeakNoPromoter56562_Reversed:	0.169021	0.126545	0.748693	-0.417554	43
3	DNasePeakNoPromoter40523	0.127751	0.0809885	0.633958	-0.657541	24
3	DNasePeakNoPromoter13552_Reversed:	0.168093	0.170206	1.01257	0.0180245	18
3	DNasePeakNoPromoter57685	0.147405	0.111402	0.75576	-0.403999	12
3	DNasePeakNoPromoter56719_Reversed:	0.094397	0.178908	1.89527	0.922404	28
3	DNasePeakNoPromoter16243	0.108557	0.0659389	0.607416	-0.719244	28
3	DNasePeakNoPromoter30668	0.189774	0.151609	0.79889	-0.323931	68
3	DNasePeakNoPromoter61847_Reversed:	0.149911	0.105454	0.703441	-0.507499	27
3	DNasePeakNoPromoter14634	0.120519	0.0806489	0.669178	-0.579538	52
3	DNasePeakNoPromoter49392_Reversed:	0.127751	0.082957	0.649367	-0.622894	9
3	ENSG00000070495	0.171855	0.105454	0.613621	-0.70458	29
3	ENSG00000135248	0.0996551	0.116924	1.17329	0.230559	37
3	DNasePeakNoPromoter19223_Reversed:	0.229327	0.176126	0.768015	-0.380794	37
3	DNasePeakNoPromoter26722	0.136876	0.224968	1.6436	0.716855	11
3	DNasePeakNoPromoter15846	0.264626	0.224031	0.846593	-0.240259	14
3	DNasePeakNoPromoter2249	0.158488	0.0725226	0.457592	-1.12787	18
3	DNasePeakNoPromoter49813	0.192516	0.0641296	0.333113	-1.58592	40
3	DNasePeakNoPromoter8028	0.119214	0.177797	1.49141	0.576677	30
3	DNasePeakNoPromoter30086	0.137807	0.18996	1.37845	0.463051	48
3	DNasePeakNoPromoter32762_Reversed:	0.205313	0.401806	1.95704	0.968671	25
3	DNasePeakNoPromoter14512_Reversed:	0.0988546	0.0820196	0.829699	-0.269339	5
3	DNasePeakNoPromoter61688_Reversed:	0.145171	0.103536	0.713203	-0.487616	21
3	DNasePeakNoPromoter38529_Reversed:	0.127751	0.165914	1.29873	0.377106	4
3	DNasePeakNoPromoter57869_Reversed:	0.0684378	0.0386664	0.564986	-0.823713	7
3	DNasePeakNoPromoter21016	0.155662	0.350686	2.25286	1.17176	50
3	DNasePeakNoPromoter6713_Reversed:	0.178699	0.0999858	0.559522	-0.837734	71
3	DNasePeakNoPromoter21341_Reversed:	0.210321	0.148493	0.706028	-0.502202	40
3	DNasePeakNoPromoter60327	0.343181	0.15222	0.443557	-1.17281	22
3	ENSG00000198755	0.167984	1.24212	7.39428	2.88641	43
3	DNasePeakNoPromoter62294_Reversed:	0.152084	0.0867065	0.570122	-0.810657	11
3	DNasePeakNoPromoter29230	0.150183	0.124787	0.8309	-0.267254	47
3	DNasePeakNoPromoter23497_Reversed:	0.174897	0.1781	1.01831	0.026183	11
3	ENSG00000172757	0.0823479	0.250346	3.0401	1.60412	40
3	DNasePeakNoPromoter49896	0.122468	0.283677	2.31634	1.21185	56
3	DNasePeakNoPromoter27291_Reversed:	0.176498	0.081773	0.463309	-1.10995	37
3	DNasePeakNoPromoter60950	0.225084	0.152791	0.678816	-0.558908	14
3	DNasePeakNoPromoter31894	0.134192	0.0636858	0.474588	-1.07525	16
3	DNasePeakNoPromoter27387	0.165772	0.137324	0.828395	-0.27161	29
3	DNasePeakNoPromoter65068_Reversed:	0.30797	0.239029	0.776142	-0.365607	11
3	ENSG00000179387	0.159688	0.247113	1.54747	0.629915	39
3	DNasePeakNoPromoter48521	0.174052	0.0765517	0.439821	-1.18501	26
3	DNasePeakNoPromoter52927	0.128321	0.120393	0.938219	-0.0920036	15
3	DNasePeakNoPromoter51322	0.135051	0.0998296	0.739201	-0.435961	49
3	DNasePeakNoPromoter45906_Reversed:	0.158602	0.069633	0.439043	-1.18757	20
3	DNasePeakNoPromoter19443_Reversed:	0.219979	0.178769	0.812666	-0.299265	27
3	DNasePeakNoPromoter64045_Reversed:	0.227065	0.205676	0.905801	-0.142733	42
3	DNasePeakNoPromoter14071_Reversed:	0.177431	0.104152	0.586998	-0.768572	26
3	DNasePeakNoPromoter29370_Reversed:	0.166311	0.176437	1.06088	0.0852648	30
3	DNasePeakNoPromoter18329	0.182501	0.320196	1.75449	0.811053	21
3	DNasePeakNoPromoter41044	0.193907	0.115999	0.59822	-0.741251	11
3	DNasePeakNoPromoter58611_Reversed:	0.066917	0.0674904	1.00857	0.0123108	14
3	DNasePeakNoPromoter63408_Reversed:	0.211607	0.102302	0.483455	-1.04855	57
3	DNasePeakNoPromoter4165_Reversed:	0.225725	0.241989	1.07205	0.100375	18
3	UWpeak32821_0	0.173629	0.0902216	0.519622	-0.944466	35
3	DNasePeakNoPromoter38057	0.210273	0.146718	0.697753	-0.519212	22
3	DNasePeakNoPromoter61367	0.228126	0.111744	0.489835	-1.02963	18
3	DNasePeakNoPromoter5831	0.0845736	0.0572708	0.677172	-0.562406	40
3	DNasePeakNoPromoter34271	0.156342	0.142855	0.91373	-0.13016	74
3	DNasePeakNoPromoter30119	0.118626	0.28121	2.37057	1.24523	9
3	DNasePeakNoPromoter42491	0.10836	0.0492118	0.454151	-1.13876	7
3	DNasePeakNoPromoter17073_Reversed:	0.107841	0.0600767	0.557084	-0.844033	10
3	DNasePeakNoPromoter65760	0.136876	0.284022	2.07504	1.05314	9
3	DNasePeakNoPromoter60660_Reversed:	0.206454	0.333234	1.61408	0.690715	39
3	DNasePeakNoPromoter5344_Reversed:	0.0847325	0.119514	1.41049	0.496195	13
3	DNasePeakNoPromoter51863	0.19264	0.0890499	0.462261	-1.11322	44
3	DNasePeakNoPromoter21325_Reversed:	0.139458	0.434549	3.11598	1.63969	52
3	DNasePeakNoPromoter30124	0.2267	0.246059	1.08539	0.118218	31
3	ENSG00000273604	0.125778	0.178986	1.42304	0.508975	36
3	ENSG00000206262	0.189345	0.166617	0.879967	-0.184479	19
3	DNasePeakNoPromoter62719_Reversed:	0.202607	0.0915125	0.451675	-1.14664	58
3	DNasePeakNoPromoter55922_Reversed:	0.169082	0.1038	0.613902	-0.703919	33
3	DNasePeakNoPromoter19223	0.200751	0.216934	1.08061	0.111847	34
3	ENSG00000189159	0.164115	0.229585	1.39893	0.484325	66
3	ENSG00000163682	0.171095	0.567693	3.31801	1.73032	7
3	ENSG00000179921_Reversed:	0.118626	0.12092	1.01935	0.0276425	9
3	DNasePeakNoPromoter16415	0.198185	0.144999	0.731636	-0.450801	31
3	DNasePeakNoPromoter46177_Reversed:	0.230891	0.128675	0.557297	-0.843482	32
3	DNasePeakNoPromoter5189_Reversed:	0.312859	0.134579	0.43016	-1.21706	20
3	DNasePeakNoPromoter61744_Reversed:	0.18757	0.261291	1.39303	0.478226	35
3	DNasePeakNoPromoter60891_Reversed:	0.221997	0.0998926	0.449972	-1.15209	66
3	DNasePeakNoPromoter15158_Reversed:	0.16311	0.200362	1.22839	0.296764	39
3	DNasePeakNoPromoter31065_Reversed:	0.0814736	0.20689	2.53935	1.34446	13
3	DNasePeakNoPromoter2862	0.150122	0.142873	0.951714	-0.0713999	30
3	DNasePeakNoPromoter32977_Reversed:	0.236817	0.200195	0.845358	-0.242365	20
3	DNasePeakNoPromoter25787	0.216086	0.13006	0.601888	-0.732432	71
3	DNasePeakNoPromoter55834	0.183562	0.0618008	0.336676	-1.57057	42
3	DNasePeakNoPromoter7565	0.220767	0.129946	0.588613	-0.76461	61
3	DNasePeakNoPromoter52585	0.170334	0.104985	0.616348	-0.698183	14
3	DNasePeakNoPromoter30240_Reversed:	0.19666	0.0649692	0.330363	-1.59788	28
3	DNasePeakNoPromoter15149_Reversed:	0.119766	0.108676	0.907401	-0.140187	47
3	ENSG00000183431	0.129271	0.216766	1.67683	0.745736	11
3	DNasePeakNoPromoter36201	0.166311	0.203651	1.22451	0.29221	30
3	DNasePeakNoPromoter21067	0.0772119	0.0508341	0.658372	-0.603025	12
3	DNasePeakNoPromoter27362_Reversed:	0.147015	0.0687403	0.467574	-1.09673	8
3	DNasePeakNoPromoter33672	0.205313	0.160915	0.783751	-0.351532	17
3	DNasePeakNoPromoter11904_Reversed:	0.161443	0.174134	1.07861	0.109172	12
3	ENSG00000141485	0.149911	0.143618	0.958019	-0.0618732	13
3	DNasePeakNoPromoter65372_Reversed:	0.186712	0.265203	1.42038	0.506278	64
3	DNasePeakNoPromoter7647	0.208217	0.241074	1.1578	0.211388	54
3	DNasePeakNoPromoter14357	0.251725	0.115878	0.460335	-1.11924	28
3	DNasePeakNoPromoter4292	0.0726624	0.0703025	0.967523	-0.0476317	26
3	DNasePeakNoPromoter10314_Reversed:	0.212157	0.170835	0.805229	-0.312529	19
3	DNasePeakNoPromoter14651	0.187303	0.0895432	0.478065	-1.06472	18
3	DNasePeakNoPromoter39825_Reversed:	0.200049	0.147095	0.735293	-0.44361	12
3	DNasePeakNoPromoter13531	0.158843	0.129148	0.813055	-0.298575	26
3	DNasePeakNoPromoter32358	0.302785	0.105241	0.347575	-1.5246	32
3	DNasePeakNoPromoter15575_Reversed:	0.0995459	0.10098	1.01441	0.0206357	10
3	DNasePeakNoPromoter106	0.176798	0.10106	0.571613	-0.806889	15
3	DNasePeakNoPromoter55545_Reversed:	0.186468	0.259814	1.39334	0.478548	22
3	DNasePeakNoPromoter40197_Reversed:	0.17655	0.165975	0.940104	-0.0891076	45
3	DNasePeakNoPromoter55627	0.159688	0.198764	1.2447	0.315802	21
3	DNasePeakNoPromoter51761_Reversed:	0.259713	0.202255	0.778764	-0.360741	12
3	DNasePeakNoPromoter63540_Reversed:	0.184363	0.0611202	0.331521	-1.59283	48
3	DNasePeakNoPromoter19003	0.0749557	0.0582507	0.777135	-0.363764	13
3	ENSG00000171815	0.156038	0.0815509	0.522634	-0.936126	49
3	DNasePeakNoPromoter54530_Reversed:	0.276153	0.151705	0.549354	-0.864193	18
3	DNasePeakNoPromoter6759_Reversed:	0.0996995	0.0729063	0.731261	-0.451543	26
3	ENSG00000244624_Reversed:	0.181268	0.0855031	0.471695	-1.08407	36
3	ENSG00000121310	0.135643	0.117804	0.868491	-0.203418	36
3	DNasePeakNoPromoter726	0.0838915	0.0439958	0.524437	-0.93116	30
3	DNasePeakNoPromoter60144_Reversed:	0.237991	0.387234	1.6271	0.702299	36
3	DNasePeakNoPromoter47627	0.142579	0.132872	0.931918	-0.101724	39
3	DNasePeakNoPromoter40370_Reversed:	0.0952178	0.0941443	0.988725	-0.0163585	22
3	DNasePeakNoPromoter13979	0.127949	0.0965896	0.754907	-0.405629	45
3	DNasePeakNoPromoter12683_Reversed:	0.188388	0.138791	0.736729	-0.440795	30
3	DNasePeakNoPromoter47070_Reversed:	0.0950525	0.0574137	0.604021	-0.727329	11
3	DNasePeakNoPromoter28343	0.19961	0.185911	0.931371	-0.102573	71
3	DNasePeakNoPromoter14323	0.176417	0.114359	0.648228	-0.625426	44
3	DNasePeakNoPromoter37547_Reversed:	0.112373	0.095299	0.848058	-0.237765	53
3	DNasePeakNoPromoter50400	0.0842312	0.19865	2.35839	1.2378	38
3	DNasePeakNoPromoter26849	0.186384	0.0930387	0.499178	-1.00237	46
3	DNasePeakNoPromoter53452_Reversed:	0.232471	0.139266	0.599067	-0.73921	20
3	DNasePeakNoPromoter26674	0.204447	0.066031	0.322973	-1.63051	78
3	DNasePeakNoPromoter46823_Reversed:	0.132156	0.121696	0.920854	-0.118956	28
3	DNasePeakNoPromoter27007	0.16828	0.0774241	0.460091	-1.12001	76
3	DNasePeakNoPromoter1462_Reversed:	0.17381	0.0984236	0.56627	-0.820438	20
3	DNasePeakNoPromoter42706	0.200751	0.372885	1.85745	0.893323	24
3	DNasePeakNoPromoter47303	0.202681	0.371522	1.83304	0.874235	51
3	DNasePeakNoPromoter7725_Reversed:	0.162592	0.184576	1.13521	0.182963	54
3	DNasePeakNoPromoter41138_Reversed:	0.140255	0.12342	0.879967	-0.184479	26
3	DNasePeakNoPromoter23689	0.0798441	0.0597572	0.748423	-0.418075	7
3	ENSG00000175390_Reversed:	0.0912504	0.189036	2.07161	1.05076	17
3	DNasePeakNoPromoter52073	0.133963	0.0765849	0.571685	-0.806707	46
3	DNasePeakNoPromoter57431	0.202338	0.289769	1.4321	0.518135	22
3	DNasePeakNoPromoter63778	0.103694	0.185343	1.78741	0.83787	10
3	DNasePeakNoPromoter53395_Reversed:	0.135963	0.146792	1.07964	0.110555	49
3	DNasePeakNoPromoter61126	0.245362	0.214032	0.872311	-0.197086	44
3	DNasePeakNoPromoter56490_Reversed:	0.0884853	0.0771198	0.871555	-0.198337	32
3	ENSG00000105705	0.172072	0.401729	2.33465	1.22321	34
3	DNasePeakNoPromoter59995	0.215683	0.122071	0.565974	-0.821193	21
3	DNasePeakNoPromoter54512_Reversed:	0.176971	0.188113	1.06296	0.0880871	65
3	ENSG00000105607	0.134703	0.210573	1.56324	0.644537	41
3	DNasePeakNoPromoter50178_Reversed:	0.136876	0.150916	1.10258	0.140881	14
3	DNasePeakNoPromoter56860_Reversed:	0.0912504	0.0921744	1.01013	0.0145355	8
3	DNasePeakNoPromoter35464_Reversed:	0.154567	0.202873	1.31252	0.392344	48
3	DNasePeakNoPromoter41650	0.170534	0.0901255	0.528492	-0.920048	60
3	DNasePeakNoPromoter39108_Reversed:	0.211317	0.132465	0.626854	-0.673798	18
3	DNasePeakNoPromoter35532_Reversed:	0.18022	0.107211	0.594893	-0.749298	39
3	DNasePeakNoPromoter51138_Reversed:	0.200751	0.113421	0.564986	-0.823713	14
3	DNasePeakNoPromoter17654	0.20324	0.127056	0.625153	-0.677718	54
3	ENSG00000087095	0.199399	0.0911329	0.457038	-1.12961	53
3	DNasePeakNoPromoter44677	0.1177	0.169134	1.43699	0.523052	68
3	DNasePeakNoPromoter3763_Reversed:	0.180928	0.116363	0.643146	-0.636782	28
3	DNasePeakNoPromoter51514	0.0659031	0.0468684	0.711171	-0.491732	8
3	DNasePeakNoPromoter23164	0.256642	0.333937	1.30118	0.37982	7
3	ENSG00000159399	0.076042	0.0773328	1.01697	0.0242835	5
3	DNasePeakNoPromoter1919	0.135675	0.159106	1.1727	0.229831	37
3	DNasePeakNoPromoter63886_Reversed:	0.0972015	0.122571	1.261	0.334566	45
3	DNasePeakNoPromoter41942	0.129856	0.115729	0.891206	-0.166169	12
3	DNasePeakNoPromoter55796	0.17655	0.0855857	0.484768	-1.04463	22
3	DNasePeakNoPromoter8439_Reversed:	0.111528	0.198409	1.779	0.831071	26
3	ENSG00000164039	0.135763	0.194447	1.43225	0.518285	40
3	DNasePeakNoPromoter47396_Reversed:	0.150563	0.0604602	0.40156	-1.31631	19
3	DNasePeakNoPromoter56770	0.228126	0.199257	0.873453	-0.195197	34
3	ENSG00000188229	0.133932	0.139244	1.03966	0.0561177	30
3	DNasePeakNoPromoter48370_Reversed:	0.0608336	0.0703025	1.15565	0.208708	2
3	DNasePeakNoPromoter27551_Reversed:	0.209876	0.28121	1.33989	0.422112	49
3	ENSG00000115363	0.180746	0.0819295	0.453285	-1.14151	51
3	DNasePeakNoPromoter3170	0.180517	0.130213	0.721331	-0.471268	22
3	DNasePeakNoPromoter28400	0.16591	0.193438	1.16593	0.221475	32
3	DNasePeakNoPromoter60522_Reversed:	0.245674	0.0969814	0.394756	-1.34097	38
3	DNasePeakNoPromoter7513_Reversed:	0.234077	0.0751931	0.321232	-1.63831	45
3	DNasePeakNoPromoter16418	0.232689	0.546251	2.34756	1.23116	19
3	DNasePeakNoPromoter15680	0.306933	0.1585	0.5164	-0.95344	10
3	DNasePeakNoPromoter53567	0.250473	0.125684	0.501785	-0.994858	48
3	DNasePeakNoPromoter23666	0.183109	0.121858	0.665492	-0.587506	74
3	DNasePeakNoPromoter22249	0.168137	0.200753	1.19398	0.25578	53
3	DNasePeakNoPromoter10363	0.154619	0.127716	0.826008	-0.275773	35
3	DNasePeakNoPromoter50699_Reversed:	0.219001	0.149041	0.680551	-0.555225	4
3	DNasePeakNoPromoter5692	0.193907	0.193332	0.997034	-0.00428568	11
3	DNasePeakNoPromoter52019	0.118626	0.0646783	0.545231	-0.87506	4
3	DNasePeakNoPromoter1894	0.136876	0.152908	1.11713	0.159798	7
3	ENSG00000158488	0.115264	0.0784428	0.680551	-0.555225	18
3	ENSG00000138152_Reversed:	0.185819	0.141883	0.763556	-0.389194	54
3	DNasePeakNoPromoter46662_Reversed:	0.175331	0.118711	0.677066	-0.562631	69
3	DNasePeakNoPromoter38098_Reversed:	0.144987	0.184036	1.26933	0.34407	44
3	DNasePeakNoPromoter47165_Reversed:	0.267864	0.102506	0.382678	-1.3858	30
3	DNasePeakNoPromoter61569	0.175482	0.124381	0.7088	-0.496549	12
3	ENSG00000138755	0.259388	0.08228	0.317209	-1.6565	53
3	DNasePeakNoPromoter62240_Reversed:	0.226579	0.0769753	0.339728	-1.55755	58
3	DNasePeakNoPromoter41400	0.125778	0.27209	2.16326	1.11321	36
3	DNasePeakNoPromoter20452_Reversed:	0.139048	0.0649462	0.467076	-1.09827	20
3	DNasePeakNoPromoter27990	0.0998051	0.0606359	0.607543	-0.718941	15
3	DNasePeakNoPromoter16327_Reversed:	0.2461	0.167874	0.682138	-0.551864	32
3	DNasePeakNoPromoter59453	0.173252	0.126545	0.730405	-0.453231	73
3	DNasePeakNoPromoter12546_Reversed:	0.256942	0.185747	0.722913	-0.468106	18
3	DNasePeakNoPromoter45971	0.220997	0.556489	2.51808	1.33232	63
3	ENSG00000169884	0.183843	0.0682348	0.371159	-1.42989	67
3	DNasePeakNoPromoter63160	0.211831	0.176761	0.834441	-0.261119	13
3	DNasePeakNoPromoter41700	0.158097	0.123275	0.779742	-0.35893	42
3	DNasePeakNoPromoter48949_Reversed:	0.135186	0.0552005	0.408331	-1.29219	26
3	DNasePeakNoPromoter33261_Reversed:	0.129271	0.0398381	0.308174	-1.69818	5
3	ENSG00000156966	0.144134	0.143481	0.995469	-0.00655199	43
3	ENSG00000126391_Reversed:	0.106459	0.164039	1.54087	0.623746	2
3	DNasePeakNoPromoter34389	0.129271	0.126545	0.978906	-0.0307579	17
3	DNasePeakNoPromoter29646	0.186649	0.103536	0.554713	-0.850186	21
3	DNasePeakNoPromoter22522	0.111782	0.0608117	0.544022	-0.878264	39
3	DNasePeakNoPromoter7199_Reversed:	0.206226	0.147354	0.714528	-0.484939	49
3	ENSG00000127585	0.188204	0.15115	0.80312	-0.316312	15
3	DNasePeakNoPromoter8349	0.162947	0.0441902	0.271193	-1.88261	13
3	DNasePeakNoPromoter19567	0.148506	0.101732	0.685038	-0.545745	50
3	DNasePeakNoPromoter6102_Reversed:	0.112542	0.119046	1.05779	0.0810488	14
3	DNasePeakNoPromoter24636_Reversed:	0.173086	0.136365	0.787843	-0.344021	62
3	DNasePeakNoPromoter7350_Reversed:	0.17939	0.925437	5.1588	2.36704	43
3	DNasePeakNoPromoter7996_Reversed:	0.108799	0.0746288	0.685936	-0.543854	38
3	ENSG00000139515	0.170599	0.125322	0.734601	-0.444967	22
3	DNasePeakNoPromoter203	0.14448	0.149393	1.03401	0.0482434	23
3	DNasePeakNoPromoter54565_Reversed:	0.313673	0.179271	0.571523	-0.807117	7
3	DNasePeakNoPromoter13827_Reversed:	0.245571	0.104213	0.424371	-1.2366	33
3	DNasePeakNoPromoter13287_Reversed:	0.113113	0.162282	1.43469	0.520742	47
3	DNasePeakNoPromoter6120_Reversed:	0.123456	0.154666	1.25279	0.32515	16
3	DNasePeakNoPromoter48937_Reversed:	0.210909	0.11779	0.558487	-0.840405	52
3	DNasePeakNoPromoter60136	0.0772119	0.0400184	0.518293	-0.948161	12
3	DNasePeakNoPromoter10887_Reversed:	0.142827	0.17056	1.19417	0.256014	22
3	ENSG00000138095_Reversed:	0.124432	0.108649	0.87316	-0.195682	10
3	DNasePeakNoPromoter6811_Reversed:	0.157328	0.103272	0.656411	-0.607329	57
3	DNasePeakNoPromoter20570	0.197101	0.250839	1.27264	0.34783	49
3	DNasePeakNoPromoter31642	0.038021	0.0257776	0.677983	-0.560679	5
3	DNasePeakNoPromoter41543_Reversed:	0.105968	0.11838	1.11713	0.159798	30
3	DNasePeakNoPromoter62881_Reversed:	0.174449	0.780358	4.47327	2.16133	33
3	DNasePeakNoPromoter54715	0.212284	0.132989	0.626467	-0.674689	71
3	DNasePeakNoPromoter31220_Reversed:	0.110461	0.102124	0.924522	-0.11322	37
3	DNasePeakNoPromoter59206_Reversed:	0.248702	0.139778	0.56203	-0.831282	50
3	ENSG00000105202_Reversed:	0.129989	0.255211	1.96333	0.973306	52
3	DNasePeakNoPromoter63028_Reversed:	0.184485	0.102703	0.556702	-0.845024	22
3	DNasePeakNoPromoter13495_Reversed:	0.136876	0.0910585	0.665265	-0.588	20
3	ENSG00000144488	0.110804	0.0365573	0.329928	-1.59978	34
3	DNasePeakNoPromoter5059	0.230527	0.28861	1.25196	0.324185	18
3	DNasePeakNoPromoter37212	0.13411	0.159352	1.18822	0.248799	32
3	DNasePeakNoPromoter66010_Reversed:	0.157733	0.24867	1.57653	0.65675	34
3	ENSG00000168515	0.159688	0.0594868	0.372518	-1.42462	25
3	DNasePeakNoPromoter8845_Reversed:	0.200049	0.134656	0.673117	-0.571071	25
3	DNasePeakNoPromoter62085_Reversed:	0.136876	0.100767	0.736194	-0.441843	5
3	ENSG00000128881_Reversed:	0.121667	0.0550703	0.452631	-1.14359	11
3	DNasePeakNoPromoter6261	0.20138	0.134302	0.666908	-0.58444	28
3	ENSG00000143549	0.269604	0.657009	2.43695	1.28507	10
3	DNasePeakNoPromoter61147	0.125469	0.076454	0.609344	-0.714671	47
3	DNasePeakNoPromoter20104_Reversed:	0.157614	0.244781	1.55304	0.635091	21
3	DNasePeakNoPromoter52801_Reversed:	0.110261	0.0773328	0.701362	-0.511769	23
3	DNasePeakNoPromoter55509	0.234129	0.196477	0.839182	-0.252945	37
3	DNasePeakNoPromoter31112_Reversed:	0.226142	0.129907	0.574447	-0.799754	45
3	ENSG00000279152	0.188452	0.103925	0.551469	-0.858647	22
3	DNasePeakNoPromoter27763_Reversed:	0.0831989	0.060791	0.730671	-0.452707	33
3	DNasePeakNoPromoter26433	0.0839504	0.167039	1.98973	0.992575	24
3	DNasePeakNoPromoter50922	0.148843	0.149134	1.00195	0.00281473	60
3	ENSG00000162971	0.131586	0.126748	0.963238	-0.0540364	68
3	ENSG00000124164	0.182501	0.82957	4.54557	2.18446	14
3	DNasePeakNoPromoter39094	0.167292	0.104673	0.625687	-0.676487	8
3	DNasePeakNoPromoter11299_Reversed:	0.193907	0.207392	1.06955	0.0969977	7
3	ENSG00000064547	0.147015	0.118733	0.807629	-0.308236	8
3	DNasePeakNoPromoter14601	0.106079	0.0927993	0.874817	-0.192947	39
3	DNasePeakNoPromoter28239	0.0821254	0.0506178	0.616348	-0.698183	4
3	DNasePeakNoPromoter13153	0.239187	0.320409	1.33958	0.421778	32
3	DNasePeakNoPromoter987	0.139101	0.0867636	0.623744	-0.680973	40
3	DNasePeakNoPromoter47144	0.304859	0.104176	0.341717	-1.54913	21
3	DNasePeakNoPromoter29739_Reversed:	0.0657003	0.0506178	0.770435	-0.376254	24
3	ENSG00000162817_Reversed:	0.250939	0.309331	1.2327	0.301817	21
3	DNasePeakNoPromoter57496	0.203464	0.150105	0.73775	-0.438796	36
3	DNasePeakNoPromoter39652_Reversed:	0.279454	0.0931509	0.333331	-1.58497	7
3	ENSG00000084453	0.255827	0.0838609	0.327803	-1.6091	27
3	DNasePeakNoPromoter11734	0.254198	0.167722	0.659809	-0.59988	13
3	DNasePeakNoPromoter65887	0.167292	0.032222	0.192609	-2.37625	23
3	DNasePeakNoPromoter7205_Reversed:	0.198604	0.0554149	0.279022	-1.84155	16
3	DNasePeakNoPromoter26191_Reversed:	0.0933725	0.0719375	0.770435	-0.376254	42
3	DNasePeakNoPromoter9898	0.223564	0.137793	0.616348	-0.698183	9
3	DNasePeakNoPromoter51579	0.203358	0.14181	0.697343	-0.52006	34
3	DNasePeakNoPromoter12215	0.177265	0.495114	2.79307	1.48185	60
3	DNasePeakNoPromoter63558	0.17144	0.169152	0.986654	-0.0193837	32
3	DNasePeakNoPromoter42739_Reversed:	0.202512	0.336465	1.66146	0.732452	56
3	DNasePeakNoPromoter15862	0.311772	0.430017	1.37927	0.463902	11
3	DNasePeakNoPromoter3630	0.113372	0.106093	0.935797	-0.0957326	32
3	DNasePeakNoPromoter9987	0.128102	0.100046	0.780989	-0.356626	25
3	DNasePeakNoPromoter49630	0.140135	0.245055	1.74871	0.80629	13
3	DNasePeakNoPromoter40210_Reversed:	0.087283	0.0427928	0.490277	-1.02833	22
3	DNasePeakNoPromoter37139_Reversed:	0.200425	0.383149	1.91168	0.934842	27
3	DNasePeakNoPromoter33925_Reversed:	0.0456252	0.0703025	1.54087	0.623746	5
3	DNasePeakNoPromoter26673	0.182501	0.0826055	0.452631	-1.14359	7
3	DNasePeakNoPromoter33915_Reversed:	0.253013	0.10098	0.399111	-1.32514	10
3	DNasePeakNoPromoter59697_Reversed:	0.18601	0.0654354	0.351784	-1.50724	25
3	DNasePeakNoPromoter10184_Reversed:	0.20144	0.316759	1.57248	0.65304	52
3	DNasePeakNoPromoter59625	0.169465	0.0984236	0.58079	-0.783912	48
3	DNasePeakNoPromoter38471	0.108695	0.0930475	0.856039	-0.224251	33
3	ENSG00000196666	0.121667	0.0815509	0.670279	-0.577167	14
3	ENSG00000168237	0.0807215	0.171971	2.13042	1.09114	12
3	DNasePeakNoPromoter50537	0.18601	0.122579	0.658989	-0.601675	38
3	DNasePeakNoPromoter64396	0.159688	0.0738177	0.462261	-1.11322	3
3	DNasePeakNoPromoter26450	0.130358	0.111815	0.857751	-0.221369	20
3	DNasePeakNoPromoter30491	0.181487	0.192473	1.06053	0.0847882	44
3	DNasePeakNoPromoter35617_Reversed:	0.140135	0.127549	0.910189	-0.135763	13
3	DNasePeakNoPromoter20694	0.182501	0.0906122	0.496503	-1.01013	8
3	DNasePeakNoPromoter37360_Reversed:	0.215452	0.175496	0.814546	-0.295931	53
3	DNasePeakNoPromoter19150_Reversed:	0.162632	0.161923	0.995639	-0.00630484	61
3	DNasePeakNoPromoter21814	0.18576	0.28824	1.55168	0.633834	13
3	DNasePeakNoPromoter6894	0.139559	0.0876714	0.628201	-0.670702	50
3	DNasePeakNoPromoter6516	0.208482	0.0880735	0.422451	-1.24314	71
3	DNasePeakNoPromoter45644_Reversed:	0.180746	0.123841	0.685164	-0.545479	25
3	UWpeak32563_Reversed:_0	0.136876	0.0600767	0.438915	-1.18799	21
3	ENSG00000198417	0.168982	0.120816	0.714964	-0.484058	26
3	DNasePeakNoPromoter8552_Reversed:	0.217597	0.200092	0.919552	-0.120997	12
3	DNasePeakNoPromoter50016	0.131401	0.121483	0.924522	-0.11322	24
3	ENSG00000188878	0.0593128	0.0815509	1.37493	0.459359	9
3	DNasePeakNoPromoter16955	0.117573	0.0978828	0.83253	-0.264426	25
3	ENSG00000024526_Reversed:	0.138701	0.379634	2.73707	1.45263	49
3	DNasePeakNoPromoter53259	0.176694	0.32467	1.83747	0.877721	54
3	DNasePeakNoPromoter37278	0.192342	0.188576	0.980424	-0.0285229	50
3	DNasePeakNoPromoter13158	0.107841	0.287601	2.66689	1.41516	10
3	DNasePeakNoPromoter64808	0.136876	0.140152	1.02393	0.0341217	30
3	ENSG00000172361	0.140878	0.125805	0.893004	-0.163261	56
3	DNasePeakNoPromoter17153_Reversed:	0.123603	0.0715808	0.579119	-0.788068	54
3	DNasePeakNoPromoter25416_Reversed:	0.120907	0.0463997	0.383764	-1.38171	19
3	DNasePeakNoPromoter9962_Reversed:	0.124824	0.0851589	0.682234	-0.551662	52
3	DNasePeakNoPromoter35340_Reversed:	0.178156	0.128553	0.721578	-0.470772	20
3	ENSG00000144827	0.123188	0.343779	2.79069	1.48062	19
3	DNasePeakNoPromoter52163_Reversed:	0.228126	0.295661	1.29604	0.374114	35
3	ENSG00000140750_Reversed:	0.107353	0.151357	1.4099	0.495589	16
3	DNasePeakNoPromoter50343_Reversed:	0.104286	0.090389	0.86674	-0.206329	6
3	DNasePeakNoPromoter13918_Reversed:	0.26832	0.405411	1.51093	0.595433	41
3	DNasePeakNoPromoter39693	0.17439	0.196847	1.12878	0.174761	44
3	DNasePeakNoPromoter9355	0.158262	0.0874388	0.552492	-0.855974	31
3	DNasePeakNoPromoter30215	0.178699	0.355028	1.98674	0.990403	11
3	DNasePeakNoPromoter51098	0.15107	0.146542	0.970024	-0.043907	44
3	DNasePeakNoPromoter42623_Reversed:	0.165225	0.0954203	0.577517	-0.792066	102
3	DNasePeakNoPromoter25974_Reversed:	0.106459	0.117171	1.10062	0.138319	47
3	DNasePeakNoPromoter6382_Reversed:	0.0912504	0.128845	1.412	0.497738	54
3	DNasePeakNoPromoter31961_Reversed:	0.146001	0.127348	0.872243	-0.197198	34
3	ENSG00000149489_Reversed:	0.163402	0.0974426	0.596337	-0.745801	42
3	DNasePeakNoPromoter30874_Reversed:	0.0794217	0.0580647	0.731094	-0.451872	53
3	DNasePeakNoPromoter36709_Reversed:	0.103328	0.0715432	0.692391	-0.530341	33
3	DNasePeakNoPromoter48220	0.185185	0.250608	1.35329	0.436467	16
3	DNasePeakNoPromoter49510	0.121876	0.187409	1.53771	0.620783	72
3	DNasePeakNoPromoter6507_Reversed:	0.163714	0.290308	1.77326	0.826407	16
3	DNasePeakNoPromoter61478	0.162592	0.0524073	0.322325	-1.63341	54
3	DNasePeakNoPromoter10812_Reversed:	0.136876	0.0766937	0.560317	-0.835686	10
3	ENSG00000183092	0.101896	0.0773328	0.758936	-0.39795	29
3	DNasePeakNoPromoter38320_Reversed:	0.244581	0.104186	0.425978	-1.23115	60
3	UWpeak27109_Reversed:_0	0.212157	0.0833085	0.392673	-1.3486	39
3	DNasePeakNoPromoter34334	0.160889	0.117294	0.729039	-0.455933	37
3	DNasePeakNoPromoter56305	0.0894254	0.0894248	0.999993	-9.43836e-06	24
3	DNasePeakNoPromoter17881	0.19433	0.122378	0.629747	-0.667156	26
3	ENSG00000008382_Reversed:	0.152906	0.252329	1.65022	0.722661	36
3	DNasePeakNoPromoter64977_Reversed:	0.225134	0.220128	0.977762	-0.0324453	60
3	DNasePeakNoPromoter20670	0.208572	0.0868739	0.416517	-1.26355	27
3	DNasePeakNoPromoter26750	0.257648	0.240683	0.934153	-0.0982697	16
3	DNasePeakNoPromoter41806_Reversed:	0.132073	0.223488	1.69216	0.758862	18
3	DNasePeakNoPromoter28114_Reversed:	0.164251	0.229655	1.3982	0.483568	14
3	DNasePeakNoPromoter47136_Reversed:	0.167783	0.0811881	0.483887	-1.04726	30
3	DNasePeakNoPromoter36499	0.20374	0.153938	0.755562	-0.404378	57
3	DNasePeakNoPromoter15092	0.108994	0.084363	0.774019	-0.36956	17
3	DNasePeakNoPromoter45816	0.0984544	0.0629023	0.638897	-0.646344	18
3	DNasePeakNoPromoter49324_Reversed:	0.163714	0.172034	1.05082	0.0715198	33
3	ENSG00000188649	0.0501877	0.0520239	1.03659	0.0518392	9
3	ENSG00000179218	0.201711	0.255309	1.26571	0.339953	18
3	DNasePeakNoPromoter56658	0.263698	0.0986619	0.374147	-1.41832	58
3	DNasePeakNoPromoter61538	0.166532	0.153963	0.924522	-0.11322	19
3	DNasePeakNoPromoter9908_Reversed:	0.205313	0.217938	1.06149	0.0860888	3
3	DNasePeakNoPromoter62879_Reversed:	0.184514	0.270044	1.46355	0.549469	67
3	DNasePeakNoPromoter33997	0.0924511	0.0632723	0.684387	-0.547117	37
3	DNasePeakNoPromoter24084	0.130358	0.107462	0.824366	-0.278644	27
3	DNasePeakNoPromoter41122_Reversed:	0.186649	0.122071	0.654014	-0.612607	21
3	DNasePeakNoPromoter43541_Reversed:	0.156837	0.094469	0.60234	-0.731349	31
3	DNasePeakNoPromoter20458	0.110607	0.40392	3.65186	1.86863	32
3	DNasePeakNoPromoter26456	0.154619	0.16482	1.06598	0.0921793	17
3	DNasePeakNoPromoter43080_Reversed:	0.215842	0.329881	1.52834	0.611968	25
3	DNasePeakNoPromoter53099	0.156429	0.158683	1.01441	0.0206357	6
3	DNasePeakNoPromoter22546_Reversed:	0.0871027	0.148274	1.70229	0.767481	10
3	DNasePeakNoPromoter34248_Reversed:	0.139917	0.077489	0.55382	-0.852511	44
3	DNasePeakNoPromoter52144	0.0580684	0.0396251	0.682385	-0.551341	10
3	DNasePeakNoPromoter26374	0.226052	0.688326	3.04499	1.60644	21
3	DNasePeakNoPromoter26960	0.205313	0.127669	0.621827	-0.685415	49
3	DNasePeakNoPromoter40639_Reversed:	0.173376	0.168726	0.973181	-0.0392195	34
3	DNasePeakNoPromoter1107_Reversed:	0.210088	0.112811	0.53697	-0.897087	42
3	ENSG00000131095	0.160566	0.09599	0.597824	-0.742207	51
3	ENSG00000174903	0.126573	0.185962	1.4692	0.555033	30
3	DNasePeakNoPromoter16245_Reversed:	0.134341	0.145292	1.08152	0.113056	17
3	DNasePeakNoPromoter59912_Reversed:	0.163783	0.0728262	0.444651	-1.16925	38
3	DNasePeakNoPromoter22687	0.0456252	0.134981	2.95847	1.56485	4
3	DNasePeakNoPromoter52419_Reversed:	0.268682	0.120816	0.449663	-1.15308	26
3	DNasePeakNoPromoter54370	0.107655	0.143607	1.33395	0.415708	88
3	DNasePeakNoPromoter23677_Reversed:	0.206158	0.141126	0.684551	-0.546771	26
3	DNasePeakNoPromoter53770	0.141945	0.0640534	0.451255	-1.14799	26
3	DNasePeakNoPromoter29255	0.176798	0.186741	1.05624	0.0789402	31
3	UWpeak76984_0	0.0988546	0.0703025	0.711171	-0.491732	23
3	DNasePeakNoPromoter58547_Reversed:	0.209876	0.136186	0.648888	-0.623958	34
3	DNasePeakNoPromoter56411_Reversed:	0.134975	0.0626864	0.464431	-1.10646	47
3	DNasePeakNoPromoter31748	0.12858	0.0818066	0.63623	-0.652379	10
3	DNasePeakNoPromoter49746_Reversed:	0.168615	0.0996462	0.590969	-0.758845	22
3	DNasePeakNoPromoter14505_Reversed:	0.304168	0.171655	0.564344	-0.825354	23
3	DNasePeakNoPromoter45765_Reversed:	0.210202	0.138596	0.659349	-0.600885	27
3	DNasePeakNoPromoter52129_Reversed:	0.181415	0.177095	0.976192	-0.0347629	41
3	DNasePeakNoPromoter23472	0.111662	0.178716	1.60052	0.678538	37
3	DNasePeakNoPromoter42399_Reversed:	0.10836	0.0679591	0.627161	-0.673092	23
3	ENSG00000161653_Reversed:	0.212393	0.0979387	0.46112	-1.11679	28
3	DNasePeakNoPromoter36651_Reversed:	0.151476	0.0883	0.582932	-0.778601	24
3	DNasePeakNoPromoter48127_Reversed:	0.135121	0.109239	0.808457	-0.306758	25
3	DNasePeakNoPromoter59449_Reversed:	0.199092	0.0766937	0.385218	-1.37625	10
3	DNasePeakNoPromoter32990_Reversed:	0.197018	0.239029	1.21323	0.278856	21
3	DNasePeakNoPromoter54398_Reversed:	0.141438	0.182084	1.28737	0.364429	19
3	DNasePeakNoPromoter27250	0.215795	0.162076	0.751064	-0.412992	73
3	DNasePeakNoPromoter6403	0.151704	0.0453451	0.298906	-1.74224	39
3	DNasePeakNoPromoter51719	0.147611	0.0876714	0.593936	-0.751622	16
3	DNasePeakNoPromoter18905	0.155464	0.18487	1.18915	0.249931	53
3	DNasePeakNoPromoter36963_Reversed:	0.22704	0.319374	1.40669	0.492304	41
3	DNasePeakNoPromoter19970	0.100562	0.0837891	0.833211	-0.263245	48
3	DNasePeakNoPromoter7564	0.191056	0.196847	1.03031	0.0430832	15
3	DNasePeakNoPromoter31496_Reversed:	0.164251	0.0853004	0.51933	-0.945275	14
3	DNasePeakNoPromoter30393_Reversed:	0.146001	0.0815509	0.558566	-0.840202	4
3	DNasePeakNoPromoter25568_Reversed:	0.172951	0.162186	0.937757	-0.0927144	42
3	DNasePeakNoPromoter56977	0.139083	0.101825	0.732117	-0.449853	61
3	DNasePeakNoPromoter17460	0.215378	0.169967	0.789156	-0.341617	67
3	DNasePeakNoPromoter38643	0.0912504	0.0703025	0.770435	-0.376254	27
3	DNasePeakNoPromoter53819	0.0798441	0.107211	1.34276	0.4252	7
3	DNasePeakNoPromoter21672	0.143895	0.158992	1.10492	0.143938	12
3	DNasePeakNoPromoter42946_Reversed:	0.109376	0.0739621	0.676222	-0.564431	72
3	DNasePeakNoPromoter64706	0.209461	0.28888	1.37916	0.463785	21
3	DNasePeakNoPromoter29975_Reversed:	0.174897	0.0890499	0.509157	-0.973817	5
3	DNasePeakNoPromoter11847_Reversed:	0.248404	0.0874876	0.352199	-1.50554	17
3	DNasePeakNoPromoter32528	0.122837	0.121137	0.986157	-0.0201106	51
3	DNasePeakNoPromoter44186	0.134934	0.11398	0.844707	-0.243476	46
3	DNasePeakNoPromoter14682	0.193907	0.084363	0.435069	-1.20068	27
3	ENSG00000111684	0.14209	0.223763	1.5748	0.655167	34
3	DNasePeakNoPromoter9194	0.241162	0.184126	0.763494	-0.389311	20
3	DNasePeakNoPromoter26950_Reversed:	0.109838	0.0650949	0.592642	-0.754766	26
3	DNasePeakNoPromoter59775	0.10541	0.228604	2.16872	1.11684	57
3	DNasePeakNoPromoter42035_Reversed:	0.180676	0.107985	0.597671	-0.742577	24
3	ENSG00000154133	0.214185	0.234342	1.09411	0.129757	35
3	DNasePeakNoPromoter51903	0.12699	0.23692	1.86565	0.89968	59
3	DNasePeakNoPromoter7665_Reversed:	0.134024	0.0758682	0.566079	-0.820926	47
3	DNasePeakNoPromoter12730	0.113071	0.0758045	0.670414	-0.576876	22
3	DNasePeakNoPromoter7384	0.0608336	0.0421815	0.693392	-0.528258	17
3	ENSG00000214435	0.0655862	0.0808479	1.2327	0.301817	15
3	ENSG00000137441	0.207068	0.192521	0.929746	-0.105092	38
3	DNasePeakNoPromoter18593_Reversed:	0.0988546	0.028121	0.284468	-1.81366	5
3	DNasePeakNoPromoter26792_Reversed:	0.2064	0.135918	0.658519	-0.602702	41
3	DNasePeakNoPromoter21998	0.211017	0.654399	3.10118	1.63282	47
3	DNasePeakNoPromoter321	0.11957	0.134302	1.12321	0.167632	28
3	DNasePeakNoPromoter64900	0.076042	0.0523363	0.688255	-0.538984	17
3	ENSG00000185670	0.113071	0.253089	2.23832	1.16241	22
3	ENSG00000152464_Reversed:	0.213365	0.241303	1.13094	0.177523	67
3	ENSG00000204519	0.112721	0.241096	2.13887	1.09685	33
3	DNasePeakNoPromoter39060_Reversed:	0.156429	0.22537	1.44071	0.526784	34
3	DNasePeakNoPromoter21182_Reversed:	0.155372	0.0775228	0.498949	-1.00304	36
3	DNasePeakNoPromoter47798_Reversed:	0.219001	0.176459	0.805747	-0.311601	19
3	DNasePeakNoPromoter20497	0.0950525	0.100474	1.05704	0.080026	47
3	DNasePeakNoPromoter32293_Reversed:	0.0950525	0.105454	1.10943	0.149814	11
3	DNasePeakNoPromoter40253_Reversed:	0.244988	0.179119	0.731134	-0.451793	45
3	DNasePeakNoPromoter15972	0.148808	0.131952	0.886727	-0.173438	64
3	DNasePeakNoPromoter1035_Reversed:	0.19264	0.451499	2.34375	1.22882	17
3	DNasePeakNoPromoter34054_Reversed:	0.147015	0.113265	0.770435	-0.376254	17
3	DNasePeakNoPromoter59649_Reversed:	0.228126	0.214925	0.942132	-0.0859986	6
3	DNasePeakNoPromoter7569_Reversed:	0.0988546	0.0867065	0.877111	-0.189169	11
3	DNasePeakNoPromoter19547	0.0768425	0.0636423	0.828218	-0.271918	18
3	ENSG00000230124_Reversed:	0.196295	0.29429	1.49923	0.584217	42
3	DNasePeakNoPromoter19114	0.110261	0.0749894	0.680108	-0.556164	11
3	DNasePeakNoPromoter851	0.178353	0.0856413	0.480178	-1.05836	10
3	DNasePeakNoPromoter40532_Reversed:	0.174897	0.159352	0.911123	-0.134282	23
3	DNasePeakNoPromoter29014	0.245817	0.187952	0.764599	-0.387226	48
3	ENSG00000278923_Reversed:	0.171972	0.2055	1.19496	0.256963	12
3	DNasePeakNoPromoter30804	0.215452	0.24684	1.14568	0.196207	17
3	ENSG00000140691	0.139917	0.0721773	0.515857	-0.954958	14
3	DNasePeakNoPromoter32186_Reversed:	0.154365	0.199425	1.2919	0.369497	59
3	DNasePeakNoPromoter13683_Reversed:	0.0892667	0.108816	1.219	0.285698	22
3	ENSG00000136244	0.058661	0.0532291	0.907401	-0.140187	13
3	DNasePeakNoPromoter9559_Reversed:	0.128824	0.0606532	0.470822	-1.08675	50
3	ENSG00000107874	0.121006	0.162918	1.34637	0.429072	45
3	DNasePeakNoPromoter11882	0.191626	0.217938	1.13731	0.185624	9
3	DNasePeakNoPromoter55165	0.257529	0.0881125	0.342146	-1.54732	44
3	DNasePeakNoPromoter60473	0.149651	0.183911	1.22894	0.297412	24
3	DNasePeakNoPromoter53370_Reversed:	0.221282	0.12092	0.546453	-0.871831	39
3	DNasePeakNoPromoter42148_Reversed:	0.116137	0.0766937	0.660373	-0.598647	21
3	ENSG00000127980	0.174353	0.124034	0.711393	-0.491282	27
3	DNasePeakNoPromoter33995_Reversed:	0.129271	0.0656157	0.507581	-0.97829	29
3	ENSG00000186827_Reversed:	0.130358	0.204882	1.57169	0.652315	6
3	DNasePeakNoPromoter24300	0.117322	0.116501	0.993005	-0.0101266	13
3	DNasePeakNoPromoter56859	0.121667	0.101548	0.834638	-0.260777	17
3	ENSG00000205502	0.170599	0.295882	1.73438	0.794416	22
3	DNasePeakNoPromoter38599	0.148882	0.0880632	0.591495	-0.757561	18
3	DNasePeakNoPromoter24053	0.156647	0.289412	1.84755	0.885612	59
3	ENSG00000184271	0.150083	0.0917633	0.611417	-0.709771	37
3	DNasePeakNoPromoter25473	0.0828013	0.0906122	1.09433	0.130051	26
3	ENSG00000143158_Reversed:	0.119327	0.14421	1.20853	0.273248	38
3	DNasePeakNoPromoter35525_Reversed:	0.139014	0.0922721	0.66376	-0.591267	63
3	DNasePeakNoPromoter31428	0.268682	0.134044	0.498893	-1.0032	44
3	DNasePeakNoPromoter48249	0.268048	0.226726	0.84584	-0.241544	7
3	DNasePeakNoPromoter60903_Reversed:	0.152844	0.116351	0.761236	-0.393584	39
3	DNasePeakNoPromoter34317	0.270242	0.128708	0.476269	-1.07015	12
3	ENSG00000204571	0.220522	0.128888	0.584468	-0.774804	11
3	DNasePeakNoPromoter49109_Reversed:	0.129856	0.108518	0.835679	-0.258979	38
3	DNasePeakNoPromoter12149_Reversed:	0.143097	0.112484	0.786067	-0.347275	43
3	DNasePeakNoPromoter54279_Reversed:	0.136876	0.339672	2.48161	1.31128	18
3	DNasePeakNoPromoter33418	0.141023	0.143162	1.01516	0.0217095	21
3	DNasePeakNoPromoter17464_Reversed:	0.235145	0.149258	0.634747	-0.655747	12
3	DNasePeakNoPromoter35252_Reversed:	0.122837	0.125463	1.02138	0.0305154	12
3	DNasePeakNoPromoter24634	0.248404	0.406192	1.63521	0.709475	17
3	DNasePeakNoPromoter36522_Reversed:	0.130654	0.285045	2.18168	1.12544	21
3	DNasePeakNoPromoter9802	0.182501	0.148847	0.815599	-0.294069	28
3	ENSG00000145191	0.118838	0.280229	2.35808	1.23761	42
3	DNasePeakNoPromoter24616_Reversed:	0.181233	0.157009	0.866336	-0.207002	35
3	DNasePeakNoPromoter62923_Reversed:	0.140255	0.111963	0.798282	-0.325029	26
3	DNasePeakNoPromoter19529	0.205313	0.0878782	0.42802	-1.22425	11
3	DNasePeakNoPromoter50306_Reversed:	0.124973	0.396751	3.17468	1.66661	22
3	ENSG00000276566_Reversed:	0.241162	0.327409	1.35763	0.441092	6
3	ENSG00000099326	0.086181	0.161696	1.87624	0.907842	17
3	DNasePeakNoPromoter64905	0.193907	0.0878782	0.453197	-1.14179	59
3	DNasePeakNoPromoter41610_Reversed:	0.187355	0.108296	0.578026	-0.790794	46
3	DNasePeakNoPromoter35972	0.223497	0.150183	0.671965	-0.573541	68
3	DNasePeakNoPromoter61539_Reversed:	0.198393	0.338716	1.7073	0.771717	88
3	DNasePeakNoPromoter45092	0.19961	0.096666	0.484274	-1.04611	7
3	ENSG00000038532_Reversed:	0.0865306	0.194908	2.25247	1.17151	28
3	DNasePeakNoPromoter3305_Reversed:	0.279119	0.157147	0.56301	-0.828767	16
3	DNasePeakNoPromoter32569	0.155126	0.331125	2.13456	1.09394	19
3	DNasePeakNoPromoter28122_Reversed:	0.237251	0.159587	0.672649	-0.572074	19
3	DNasePeakNoPromoter34265	0.421156	0.2466	0.585531	-0.772183	12
3	DNasePeakNoPromoter28853	0.134474	0.106194	0.789696	-0.340631	37
3	ENSG00000124217_Reversed:	0.134802	0.0926715	0.687465	-0.540641	21
3	DNasePeakNoPromoter34957_Reversed:	0.206454	0.173999	0.842797	-0.246744	39
3	DNasePeakNoPromoter17317_Reversed:	0.1801	0.0899132	0.499242	-1.00219	37
3	DNasePeakNoPromoter56929_Reversed:	0.126811	0.245852	1.93872	0.955108	67
3	ENSG00000139405	0.121667	0.110609	0.909114	-0.137468	14
3	DNasePeakNoPromoter49825	0.203141	0.13257	0.652604	-0.61572	41
3	DNasePeakNoPromoter2247	0.0774246	0.12484	1.61241	0.689219	32
3	ENSG00000100650	0.151476	0.660844	4.36271	2.12522	24
3	DNasePeakNoPromoter54731	0.133729	0.198302	1.48286	0.568384	28
3	DNasePeakNoPromoter4772_Reversed:	0.136876	0.0683222	0.499155	-1.00244	70
3	DNasePeakNoPromoter8080_Reversed:	0.233829	0.0931509	0.398371	-1.32781	23
3	DNasePeakNoPromoter27134_Reversed:	0.146001	0.169128	1.1584	0.212139	34
3	DNasePeakNoPromoter64112_Reversed:	0.152979	0.309331	2.02205	1.01582	16
3	DNasePeakNoPromoter54231	0.185352	0.276816	1.49346	0.578658	15
3	DNasePeakNoPromoter49556	0.143394	0.0783371	0.546309	-0.872212	6
3	ENSG00000273706_Reversed:	0.106459	0.0984236	0.924522	-0.11322	5
3	DNasePeakNoPromoter13434_Reversed:	0.262888	0.152657	0.580692	-0.784156	20
3	DNasePeakNoPromoter41501	0.193561	0.146996	0.759429	-0.397013	32
3	DNasePeakNoPromoter40610_Reversed:	0.229988	0.161265	0.70119	-0.512123	48
3	DNasePeakNoPromoter18872_Reversed:	0.253013	0.0805284	0.318278	-1.65164	10
3	DNasePeakNoPromoter21879	0.189019	0.151653	0.802315	-0.317759	13
3	DNasePeakNoPromoter6220_Reversed:	0.18022	0.108266	0.600744	-0.735177	19
3	ENSG00000163702	0.229699	0.387391	1.68651	0.754045	28
3	DNasePeakNoPromoter59283_Reversed:	0.0735073	0.0937367	1.2752	0.350727	17
3	ENSG00000196628_Reversed:	0.0966181	0.0851901	0.88172	-0.181607	16
3	DNasePeakNoPromoter25563	0.212918	0.18308	0.859861	-0.217825	47
3	DNasePeakNoPromoter52472	0.213248	0.175451	0.822753	-0.281468	45
3	DNasePeakNoPromoter42769_Reversed:	0.296564	0.157478	0.531008	-0.913195	9
3	DNasePeakNoPromoter47642_Reversed:	0.184673	0.37026	2.00494	1.00356	41
3	ENSG00000198453_Reversed:	0.138347	0.235854	1.70479	0.769596	30
3	DNasePeakNoPromoter19619_Reversed:	0.14448	0.159352	1.10294	0.141353	5
3	DNasePeakNoPromoter55792_Reversed:	0.118626	0.0808479	0.681539	-0.553132	19
3	DNasePeakNoPromoter2148_Reversed:	0.107841	0.0901151	0.835626	-0.259071	21
3	DNasePeakNoPromoter22004_Reversed:	0.134024	0.0790904	0.590121	-0.760918	31
3	DNasePeakNoPromoter59036	0.173629	0.149588	0.861538	-0.215014	35
3	DNasePeakNoPromoter6705	0.135121	0.0995051	0.736416	-0.441407	25
3	DNasePeakNoPromoter19939_Reversed:	0.1806	0.133575	0.739618	-0.435148	23
3	DNasePeakNoPromoter52221	0.184047	0.183502	0.997034	-0.00428568	58
3	DNasePeakNoPromoter16185	0.148282	0.365573	2.46539	1.30182	7
3	DNasePeakNoPromoter19046_Reversed:	0.0912504	0.0703025	0.770435	-0.376254	9
3	DNasePeakNoPromoter45545	0.116598	0.0328079	0.281376	-1.82943	8
3	DNasePeakNoPromoter46927_Reversed:	0.177612	0.119514	0.672894	-0.571549	27
3	DNasePeakNoPromoter53216_Reversed:	0.136876	0.0747427	0.546063	-0.872861	18
3	DNasePeakNoPromoter11974_Reversed:	0.28558	0.139043	0.486879	-1.03837	26
3	DNasePeakNoPromoter6905	0.213609	0.109928	0.514621	-0.958418	21
3	DNasePeakNoPromoter43364	0.140135	0.106793	0.762074	-0.391997	41
3	DNasePeakNoPromoter3616	0.129271	0.107016	0.82784	-0.272576	17
3	DNasePeakNoPromoter19636	0.147015	0.0714742	0.486171	-1.04046	35
3	DNasePeakNoPromoter17015_Reversed:	0.188204	0.58644	3.11598	1.63969	23
3	DNasePeakNoPromoter15564	0.170963	0.0799994	0.467933	-1.09563	86
3	DNasePeakNoPromoter60316	0.161443	0.114647	0.71014	-0.493824	25
3	ENSG00000112306	0.117443	0.880865	7.50038	2.90696	53
3	DNasePeakNoPromoter55891	0.216224	0.0904763	0.418438	-1.25691	45
3	DNasePeakNoPromoter26758_Reversed:	0.0651789	0.19986	3.06633	1.61651	13
3	ENSG00000088888_Reversed:	0.190105	0.319877	1.68263	0.750718	11
3	DNasePeakNoPromoter1593_Reversed:	0.0977683	0.11851	1.21215	0.27757	20
3	DNasePeakNoPromoter64774	0.225591	0.131231	0.581722	-0.781599	35
3	ENSG00000182348	0.0304168	0.028121	0.924522	-0.11322	2
3	DNasePeakNoPromoter63834_Reversed:	0.0600332	0.0532819	0.887541	-0.172114	18
3	DNasePeakNoPromoter55710_Reversed:	0.167984	0.119834	0.713366	-0.487286	43
3	ENSG00000141522_Reversed:	0.148282	0.430017	2.9	1.53605	23
3	ENSG00000198203	0.253111	0.420141	1.65991	0.731103	41
3	DNasePeakNoPromoter12236_Reversed:	0.0924511	0.0695625	0.752425	-0.41038	37
3	DNasePeakNoPromoter41665	0.296564	0.277695	0.936375	-0.0948415	3
3	ENSG00000169490	0.133366	0.208384	1.5625	0.643853	38
3	ENSG00000159387	0.258543	0.196847	0.761371	-0.393328	2
3	DNasePeakNoPromoter22643_Reversed:	0.182501	0.172743	0.946535	-0.0792727	6
3	DNasePeakNoPromoter32445_Reversed:	0.176164	0.14373	0.815885	-0.293562	35
3	DNasePeakNoPromoter43976	0.209876	0.139668	0.665477	-0.587538	14
3	DNasePeakNoPromoter32745_Reversed:	0.170727	0.238348	1.39608	0.481383	61
3	ENSG00000172273_Reversed:	0.0785768	0.160915	2.04787	1.03412	17
3	DNasePeakNoPromoter52000	0.160305	0.0691625	0.431444	-1.21276	36
3	DNasePeakNoPromoter23030	0.173598	0.175413	1.01046	0.0150057	81
3	DNasePeakNoPromoter30548	0.206514	0.0962035	0.465845	-1.10208	18
3	DNasePeakNoPromoter55935_Reversed:	0.226098	0.132794	0.587327	-0.767763	44
3	DNasePeakNoPromoter47196	0.163714	0.093461	0.57088	-0.808741	33
3	DNasePeakNoPromoter21059_Reversed:	0.174897	0.499148	2.85396	1.51297	29
3	DNasePeakNoPromoter2970	0.118089	0.0645129	0.546309	-0.872212	16
3	ENSG00000135363	0.0304168	0.0187473	0.616348	-0.698183	2
3	DNasePeakNoPromoter44761_Reversed:	0.245362	0.168101	0.685114	-0.545583	44
3	DNasePeakNoPromoter14629_Reversed:	0.115446	0.0790371	0.684626	-0.546611	65
3	DNasePeakNoPromoter51912_Reversed:	0.0992348	0.142011	1.43106	0.517085	39
3	ENSG00000079308_Reversed:	0.158346	0.142259	0.898406	-0.154561	16
3	DNasePeakNoPromoter46322_Reversed:	0.237778	0.213882	0.899504	-0.152798	51
3	DNasePeakNoPromoter27533	0.235874	0.329228	1.39578	0.481073	52
3	DNasePeakNoPromoter59280_Reversed:	0.119766	0.155017	1.29433	0.372207	39
3	DNasePeakNoPromoter32216	0.178699	0.125373	0.701588	-0.511304	11
3	DNasePeakNoPromoter17591_Reversed:	0.150295	0.229931	1.52986	0.613404	16
3	DNasePeakNoPromoter39436_Reversed:	0.103924	0.0890499	0.856874	-0.222845	17
3	DNasePeakNoPromoter1150_Reversed:	0.201711	0.113964	0.564986	-0.823713	18
3	DNasePeakNoPromoter52932	0.226859	0.0820196	0.361545	-1.46775	35
3	DNasePeakNoPromoter24018_Reversed:	0.254198	0.202873	0.798092	-0.325373	20
3	DNasePeakNoPromoter54330_Reversed:	0.184673	0.107797	0.583718	-0.776657	20
3	DNasePeakNoPromoter53150_Reversed:	0.16128	0.170688	1.05833	0.0817959	42
3	DNasePeakNoPromoter21737_Reversed:	0.164251	0.144221	0.878052	-0.187622	34
3	DNasePeakNoPromoter19727	0.222862	0.309331	1.388	0.473004	25
3	DNasePeakNoPromoter23890	0.0912504	0.113224	1.24081	0.311278	37
3	DNasePeakNoPromoter42985_Reversed:	0.18986	0.170994	0.900633	-0.150989	30
3	DNasePeakNoPromoter9603	0.130358	0.0868739	0.666426	-0.585482	27
3	DNasePeakNoPromoter25287_Reversed:	0.109501	0.084363	0.770435	-0.376254	9
3	DNasePeakNoPromoter35168	0.132598	0.230461	1.73804	0.797458	63
3	DNasePeakNoPromoter49204_Reversed:	0.104206	0.095299	0.914527	-0.128902	80
3	DNasePeakNoPromoter6864	0.111326	0.0933618	0.838638	-0.25388	24
3	DNasePeakNoPromoter62867	0.0995459	0.114082	1.14602	0.196635	43
3	DNasePeakNoPromoter10512_Reversed:	0.138218	0.069889	0.505645	-0.983804	33
3	DNasePeakNoPromoter62783	0.151284	0.166876	1.10307	0.141521	37
3	DNasePeakNoPromoter50583	0.182501	0.0957022	0.524393	-0.93128	30
3	DNasePeakNoPromoter51982	0.145566	0.0642766	0.441563	-1.17931	41
3	DNasePeakNoPromoter32038_Reversed:	0.158602	0.0749894	0.472815	-1.08065	20
3	DNasePeakNoPromoter8	0.23081	0.256397	1.11086	0.151677	33
3	ENSG00000171155	0.0744411	0.0592021	0.795288	-0.330451	56
3	DNasePeakNoPromoter60708_Reversed:	0.172951	0.123929	0.716552	-0.480857	42
3	DNasePeakNoPromoter55630_Reversed:	0.147304	0.135784	0.921795	-0.117482	34
3	DNasePeakNoPromoter28788_Reversed:	0.179649	0.215302	1.19845	0.261175	15
3	DNasePeakNoPromoter15275	0.164891	0.173906	1.05467	0.0767964	56
3	DNasePeakNoPromoter58426	0.143973	0.150916	1.04823	0.0679497	44
3	DNasePeakNoPromoter56976_Reversed:	0.191626	0.199659	1.04192	0.0592471	14
3	DNasePeakNoPromoter29179	0.140022	0.0964842	0.689063	-0.537291	28
3	DNasePeakNoPromoter49759_Reversed:	0.140497	0.141275	1.00554	0.0079663	62
3	DNasePeakNoPromoter64580	0.166631	0.292214	1.75366	0.810367	22
3	DNasePeakNoPromoter48741	0.18757	0.165081	0.880101	-0.184259	26
3	DNasePeakNoPromoter41807_Reversed:	0.0773645	0.0672459	0.869209	-0.202225	22
3	DNasePeakNoPromoter60458	0.13941	0.0691308	0.49588	-1.01194	35
3	DNasePeakNoPromoter57712_Reversed:	0.110461	0.538739	4.87719	2.28605	18
3	DNasePeakNoPromoter60756	0.217757	0.134214	0.616348	-0.698183	21
3	DNasePeakNoPromoter61698_Reversed:	0.188284	0.0926805	0.492237	-1.02257	70
3	DNasePeakNoPromoter56015_Reversed:	0.177938	0.219063	1.23112	0.299967	49
3	DNasePeakNoPromoter47705	0.0912504	0.0656157	0.719073	-0.47579	14
3	DNasePeakNoPromoter37068_Reversed:	0.255929	0.636897	2.48857	1.31532	63
3	DNasePeakNoPromoter54077_Reversed:	0.271067	0.110003	0.405813	-1.30111	33
3	DNasePeakNoPromoter24401	0.233196	0.346826	1.48727	0.572671	8
3	DNasePeakNoPromoter17062_Reversed:	0.136876	0.172155	1.25775	0.330846	40
3	DNasePeakNoPromoter871	0.180181	0.277874	1.54219	0.624983	58
3	ENSG00000280893	0.19433	0.104152	0.535955	-0.899816	26
3	ENSG00000066405	0.124973	0.131435	1.05171	0.0727304	22
3	DNasePeakNoPromoter25256	0.19592	0.11662	0.59524	-0.748456	16
3	DNasePeakNoPromoter10209	0.154729	0.105148	0.679563	-0.55732	22
3	DNasePeakNoPromoter2577	0.218858	0.308013	1.40736	0.492993	63
3	DNasePeakNoPromoter12217_Reversed:	0.114063	0.100767	0.883432	-0.178808	23
3	DNasePeakNoPromoter4824_Reversed:	0.153467	0.236472	1.54087	0.623746	43
3	DNasePeakNoPromoter27843_Reversed:	0.140255	0.117171	0.835412	-0.259441	26
3	ENSG00000105549_Reversed:	0.101169	0.0501288	0.495496	-1.01306	22
3	DNasePeakNoPromoter30943_Reversed:	0.182501	0.228636	1.25279	0.32515	22
3	ENSG00000168546	0.216998	0.127916	0.589482	-0.762481	40
3	DNasePeakNoPromoter48019_Reversed:	0.223675	0.109741	0.490625	-1.02731	40
3	DNasePeakNoPromoter43884	0.249483	0.389506	1.56126	0.642707	46
3	DNasePeakNoPromoter51928_Reversed:	0.164251	0.198253	1.20702	0.271444	9
3	DNasePeakNoPromoter1310	0.258543	0.427172	1.65223	0.724412	20
3	DNasePeakNoPromoter16776_Reversed:	0.0894254	0.0866127	0.968547	-0.0461059	49
3	DNasePeakNoPromoter37521	0.124709	0.150916	1.21015	0.275182	29
3	DNasePeakNoPromoter1148	0.140135	0.0582507	0.415677	-1.26647	13
3	DNasePeakNoPromoter51016	0.155126	0.125607	0.809712	-0.304519	14
3	ENSG00000214562_Reversed:	0.143394	0.0763285	0.532301	-0.909687	6
3	DNasePeakNoPromoter63568	0.21366	0.146092	0.683761	-0.548435	40
3	DNasePeakNoPromoter6183_Reversed:	0.208735	0.154314	0.739281	-0.435805	39
3	DNasePeakNoPromoter48114	0.165391	0.112923	0.682765	-0.550539	31
3	DNasePeakNoPromoter9593	0.0928237	0.17212	1.85427	0.89085	28
3	DNasePeakNoPromoter12614	0.167478	0.111627	0.666516	-0.585288	81
3	ENSG00000166321	0.110318	0.203353	1.84334	0.88232	66
3	DNasePeakNoPromoter8689	0.0663639	0.0933106	1.40604	0.491642	10
3	ENSG00000106066	0.126811	0.287413	2.26647	1.18044	67
3	DNasePeakNoPromoter18561_Reversed:	0.157705	0.140911	0.893511	-0.162443	45
3	DNasePeakNoPromoter52558	0.205313	0.159938	0.778996	-0.360313	7
3	C:SLEA_hg18:chr2:210861483-210861650|35:V_HNF3ALPHA_Q6:TGTTTGCTTTG;49:V_PPARA_02:CCGGGTCATTGGGGTCAGG;71:V_HNF1_C:AGTTAATGATTAACCAA;91:V_XBP1_01:GTGATGACGTGTCCCAT;111:V_COUPTF_Q6:CCCCCTGACCTTTGCCCCCTGCC_Reversed:	0.162426	0.159727	0.983387	-0.0241689	24
3	DNasePeakNoPromoter6405	0.243334	0.131231	0.539305	-0.890828	8
3	DNasePeakNoPromoter41867	0.149319	0.0984236	0.65915	-0.601321	10
3	ENSG00000263002	0.273751	0.33877	1.23751	0.307442	31
3	DNasePeakNoPromoter55186	0.160566	0.0916637	0.57088	-0.808741	51
3	DNasePeakNoPromoter64496	0.200494	0.288934	1.44111	0.527179	70
3	ENSG00000179431	0.203972	0.145568	0.713666	-0.486678	16
3	ENSG00000117500	0.14448	0.121858	0.843424	-0.24567	11
3	DNasePeakNoPromoter60401	0.136876	0.120686	0.88172	-0.181607	11
3	DNasePeakNoPromoter12091_Reversed:	0.118626	0.0998296	0.841552	-0.248875	9
3	DNasePeakNoPromoter63707	0.204322	0.102397	0.501157	-0.996666	45
3	DNasePeakNoPromoter10197	0.129856	0.122218	0.94118	-0.087457	12
3	DNasePeakNoPromoter38877_Reversed:	0.164251	0.230592	1.4039	0.489444	4
3	DNasePeakNoPromoter21443	0.128824	0.101732	0.789696	-0.340631	16
3	DNasePeakNoPromoter38457	0.231273	0.121211	0.524106	-0.932071	28
3	DNasePeakNoPromoter25423_Reversed:	0.1801	0.0902833	0.501297	-0.996264	18
3	DNasePeakNoPromoter29134_Reversed:	0.126347	0.104372	0.826078	-0.275651	25
3	DNasePeakNoPromoter5911	0.285158	0.084363	0.295847	-1.75708	23
3	DNasePeakNoPromoter61713_Reversed:	0.0684378	0.104048	1.52033	0.60438	19
3	DNasePeakNoPromoter15123	0.161762	0.204516	1.2643	0.338343	32
3	ENSG00000161180_Reversed:	0.129747	0.238589	1.83888	0.878831	31
3	DNasePeakNoPromoter7432	0.116137	0.159778	1.37578	0.460247	10
3	DNasePeakNoPromoter37535_Reversed:	0.195369	0.122939	0.629266	-0.668259	38
3	DNasePeakNoPromoter54303	0.120285	0.0822327	0.683651	-0.548669	32
3	DNasePeakNoPromoter25270_Reversed:	0.125469	0.0604602	0.481872	-1.05328	19
3	ENSG00000152592	0.0684378	0.0627315	0.91662	-0.125604	25
3	DNasePeakNoPromoter15248	0.106459	0.137793	1.29433	0.372207	29
3	ENSG00000234409_Reversed:	0.238989	0.193834	0.811058	-0.302123	41
3	DNasePeakNoPromoter35080_Reversed:	0.191795	0.105454	0.549826	-0.862953	53
3	DNasePeakNoPromoter35282_Reversed:	0.110804	0.106458	0.960778	-0.0577249	6
3	DNasePeakNoPromoter4457_Reversed:	0.16254	0.0773328	0.475778	-1.07164	15
3	DNasePeakNoPromoter65785_Reversed:	0.237251	0.10686	0.450408	-1.15069	9
3	DNasePeakNoPromoter7165_Reversed:	0.201711	0.0888032	0.440249	-1.18361	18
3	ENSG00000166922	0.109861	0.111374	1.01377	0.0197373	75
3	DNasePeakNoPromoter45148	0.299301	0.135543	0.452866	-1.14285	24
3	ENSG00000137992	0.153985	0.320169	2.07922	1.05605	47
3	DNasePeakNoPromoter40062_Reversed:	0.173376	0.197941	1.14169	0.191166	89
3	DNasePeakNoPromoter50012_Reversed:	0.0806399	0.0510102	0.632568	-0.660708	42
3	DNasePeakNoPromoter6255	0.148282	0.145292	0.979836	-0.0293885	11
3	DNasePeakNoPromoter54704_Reversed:	0.104604	0.124487	1.19008	0.251054	40
3	DNasePeakNoPromoter13824	0.131172	0.0720601	0.549354	-0.864193	7
3	DNasePeakNoPromoter1400_Reversed:	0.244935	0.127285	0.519666	-0.944343	18
3	DNasePeakNoPromoter65657_Reversed:	0.179856	0.379634	2.11077	1.07777	68
3	DNasePeakNoPromoter25675_Reversed:	0.24041	0.190358	0.791805	-0.336783	25
3	DNasePeakNoPromoter64112	0.158167	0.431189	2.72616	1.44687	29
3	DNasePeakNoPromoter55390	0.129856	0.152502	1.17439	0.231915	12
3	ENSG00000174236_Reversed:	0.106459	0.054159	0.508732	-0.975023	26
3	DNasePeakNoPromoter43229	0.115692	0.102441	0.885458	-0.175504	27
3	DNasePeakNoPromoter11226_Reversed:	0.115933	0.0739905	0.638219	-0.647877	60
3	ENSG00000120235	0.193907	0.0597572	0.308174	-1.69818	11
3	DNasePeakNoPromoter59518	0.191626	0.155228	0.810058	-0.303904	49
3	DNasePeakNoPromoter5501	0.217012	0.159893	0.736794	-0.440668	77
3	DNasePeakNoPromoter54535	0.0816451	0.0888032	1.08767	0.121245	18
3	DNasePeakNoPromoter19222_Reversed:	0.153407	0.225172	1.46781	0.553667	68
3	DNasePeakNoPromoter60912_Reversed:	0.165772	0.0674904	0.407129	-1.29644	29
3	DNasePeakNoPromoter51341	0.245674	0.144931	0.589933	-0.761376	12
3	ENSG00000141447	0.155126	0.132169	0.852011	-0.231057	19
3	DNasePeakNoPromoter29971	0.170424	0.215043	1.26182	0.335501	33
3	DNasePeakNoPromoter30222	0.160956	0.0859253	0.533845	-0.905508	35
3	DNasePeakNoPromoter29732	0.197709	0.271836	1.37493	0.459359	20
3	ENSG00000143374	0.165237	0.345432	2.09052	1.06386	36
3	DNasePeakNoPromoter4765_Reversed:	0.190105	0.318705	1.67647	0.745424	23
3	DNasePeakNoPromoter19510_Reversed:	0.243606	0.194587	0.798779	-0.324132	55
3	DNasePeakNoPromoter25963_Reversed:	0.110916	0.0921206	0.83054	-0.267878	57
3	DNasePeakNoPromoter8733	0.0811115	0.0593666	0.731913	-0.450255	8
3	DNasePeakNoPromoter32274_Reversed:	0.154504	0.308053	1.99382	0.995538	43
3	DNasePeakNoPromoter59651	0.208751	0.165452	0.792579	-0.335373	72
3	DNasePeakNoPromoter5003	0.116344	0.0920963	0.791584	-0.337185	19
3	DNasePeakNoPromoter20372	0.161209	0.0628036	0.389579	-1.36001	14
3	DNasePeakNoPromoter4657_Reversed:	0.170494	0.130245	0.763924	-0.388498	18
3	DNasePeakNoPromoter59557	0.150914	0.124021	0.821798	-0.283145	38
3	DNasePeakNoPromoter54220	0.237072	0.26908	1.13501	0.182706	50
3	DNasePeakNoPromoter37080_Reversed:	0.234644	0.119514	0.509343	-0.97329	13
3	DNasePeakNoPromoter10893	0.239036	0.329199	1.37719	0.461731	45
3	DNasePeakNoPromoter12562	0.225591	0.462434	2.04988	1.03554	17
3	ENSG00000009790_Reversed:	0.169574	0.15115	0.891356	-0.165927	59
3	DNasePeakNoPromoter44732	0.10798	0.0707712	0.655412	-0.609525	29
3	DNasePeakNoPromoter1985_Reversed:	0.180328	0.116501	0.646052	-0.630278	20
3	DNasePeakNoPromoter52245_Reversed:	0.0869052	0.10378	1.19417	0.256014	20
3	DNasePeakNoPromoter33006	0.194668	0.501491	2.57614	1.36521	14
3	DNasePeakNoPromoter29088	0.143895	0.296352	2.0595	1.0423	12
3	DNasePeakNoPromoter43029	0.160601	0.0804261	0.500783	-0.997743	24
3	DNasePeakNoPromoter37629_Reversed:	0.153685	0.119144	0.77525	-0.367266	18
3	DNasePeakNoPromoter34940_Reversed:	0.171717	0.423349	2.46539	1.30182	54
3	DNasePeakNoPromoter13314_Reversed:	0.173376	0.115296	0.665007	-0.588558	9
3	DNasePeakNoPromoter18951_Reversed:	0.164104	0.254903	1.55331	0.635344	61
3	DNasePeakNoPromoter53848_Reversed:	0.0991168	0.0654541	0.660373	-0.598647	28
3	DNasePeakNoPromoter63856_Reversed:	0.210578	0.303923	1.44328	0.529353	12
3	DNasePeakNoPromoter60288_Reversed:	0.0659031	0.0956896	1.45197	0.538016	35
3	DNasePeakNoPromoter56727_Reversed:	0.101389	0.0706931	0.697244	-0.520265	35
3	DNasePeakNoPromoter57358	0.157036	0.108233	0.689227	-0.536949	42
3	DNasePeakNoPromoter29657_Reversed:	0.271067	0.244818	0.903164	-0.146941	33
3	DNasePeakNoPromoter42820	0.146001	0.10686	0.731913	-0.450255	9
3	DNasePeakNoPromoter13296_Reversed:	0.201711	0.197587	0.979553	-0.029804	56
3	DNasePeakNoPromoter10745	0.2709	0.246059	0.908303	-0.138755	15
3	DNasePeakNoPromoter20173	0.19961	0.14412	0.722008	-0.469914	7
3	DNasePeakNoPromoter53837	0.175201	0.208096	1.18775	0.248236	49
3	DNasePeakNoPromoter9297	0.163656	0.159251	0.973083	-0.0393652	45
3	ENSG00000106819	0.169827	0.0792856	0.466861	-1.09894	35
3	DNasePeakNoPromoter26288_Reversed:	0.134192	0.0748515	0.557795	-0.842193	33
3	DNasePeakNoPromoter46191_Reversed:	0.171095	0.0937367	0.547865	-0.868108	23
3	DNasePeakNoPromoter55110	0.152519	0.0883803	0.579473	-0.787188	34
3	ENSG00000134138	0.0977683	0.084363	0.862887	-0.212756	20
3	DNasePeakNoPromoter65814_Reversed:	0.115964	0.0673733	0.580984	-0.78343	23
3	DNasePeakNoPromoter3152_Reversed:	0.206834	0.160758	0.777233	-0.363581	29
3	DNasePeakNoPromoter44993	0.201634	0.177797	0.881783	-0.181505	61
3	DNasePeakNoPromoter4492	0.243334	0.119983	0.493079	-1.02011	14
3	DNasePeakNoPromoter12480	0.310251	0.4647	1.49782	0.582861	19
3	DNasePeakNoPromoter41635_Reversed:	0.147118	0.251941	1.71251	0.776114	48
3	DNasePeakNoPromoter41414_Reversed:	0.112721	0.056242	0.498949	-1.00304	50
3	DNasePeakNoPromoter47862	0.187303	0.143565	0.766484	-0.383672	18
3	DNasePeakNoPromoter21940	0.180328	0.0662852	0.367581	-1.44387	20
3	DNasePeakNoPromoter57787_Reversed:	0.119495	0.113377	0.948803	-0.0758201	62
3	ENSG00000183715	0.152239	0.200577	1.31751	0.397819	97
3	DNasePeakNoPromoter59582	0.14214	0.0659762	0.464163	-1.1073	25
3	DNasePeakNoPromoter12082_Reversed:	0.208095	0.0730461	0.351022	-1.51037	40
3	DNasePeakNoPromoter27145	0.209116	0.453451	2.16842	1.11665	11
3	DNasePeakNoPromoter63782	0.2064	0.135918	0.658519	-0.602702	20
3	ENSG00000066185_Reversed:	0.190105	0.410098	2.15722	1.10917	11
3	DNasePeakNoPromoter22224	0.16856	0.160524	0.952327	-0.0704704	35
3	ENSG00000061656	0.10162	0.138049	1.35848	0.441995	21
3	DNasePeakNoPromoter62659_Reversed:	0.213868	0.558905	2.61332	1.38588	15
3	DNasePeakNoPromoter39743	0.142181	0.103328	0.726739	-0.460491	42
3	DNasePeakNoPromoter34177_Reversed:	0.233656	0.0911803	0.390232	-1.35759	32
3	DNasePeakNoPromoter23237	0.134474	0.118404	0.880497	-0.183609	18
3	ENSG00000011677	0.196695	0.115921	0.589343	-0.76282	44
3	DNasePeakNoPromoter49068	0.173376	0.101236	0.583909	-0.776185	14
3	ENSG00000166171_Reversed:	0.0579089	0.142227	2.45605	1.29634	51
3	DNasePeakNoPromoter12362	0.167292	0.126545	0.756427	-0.402727	50
3	DNasePeakNoPromoter31465	0.125469	0.278086	2.21636	1.14819	35
3	DNasePeakNoPromoter54234	0.188584	0.223562	1.18548	0.245467	29
3	ENSG00000141198_Reversed:	0.191403	0.358029	1.87055	0.903459	40
3	DNasePeakNoPromoter62398_Reversed:	0.242384	0.349755	1.44298	0.529051	31
3	DNasePeakNoPromoter35550_Reversed:	0.244717	0.0677461	0.276834	-1.85291	10
3	DNasePeakNoPromoter1250_Reversed:	0.0825599	0.0676243	0.819094	-0.287899	20
3	DNasePeakNoPromoter10218	0.2061	0.0892115	0.432855	-1.20804	28
3	DNasePeakNoPromoter20387	0.211936	0.217711	1.02725	0.038783	30
3	DNasePeakNoPromoter51812	0.0975127	0.114965	1.17898	0.237537	50
3	DNasePeakNoPromoter49848_Reversed:	0.119766	0.13377	1.11693	0.159535	71
3	DNasePeakNoPromoter27798_Reversed:	0.136876	0.110964	0.810692	-0.302774	36
3	DNasePeakNoPromoter28045	0.152559	0.141923	0.930283	-0.104259	31
3	ENSG00000255071	0.0877408	0.0724657	0.825907	-0.27595	38
3	ENSG00000182718	0.178353	0.159778	0.895855	-0.158663	21
3	DNasePeakNoPromoter12129	0.176798	0.0972518	0.550074	-0.862302	23
3	DNasePeakNoPromoter59888_Reversed:	0.127099	0.228985	1.80163	0.849305	13
3	DNasePeakNoPromoter55395_Reversed:	0.212918	0.135918	0.638361	-0.647556	11
3	DNasePeakNoPromoter3722_Reversed:	0.212918	0.110141	0.517292	-0.950949	11
3	DNasePeakNoPromoter55839_Reversed:	0.175742	0.116129	0.660796	-0.597722	26
3	DNasePeakNoPromoter25351_Reversed:	0.205313	0.231998	1.12997	0.176287	33
3	ENSG00000168300	0.161341	0.111058	0.68834	-0.538807	68
3	DNasePeakNoPromoter29011	0.171095	0.0869994	0.508487	-0.975717	15
3	DNasePeakNoPromoter44602_Reversed:	0.117039	0.084363	0.720814	-0.472301	22
3	ENSG00000156599_Reversed:	0.10836	0.34624	3.19528	1.67594	7
3	DNasePeakNoPromoter38375	0.205313	0.206221	1.00442	0.00636157	11
3	DNasePeakNoPromoter7098	0.0697797	0.056242	0.805994	-0.311159	16
3	DNasePeakNoPromoter49252	0.241162	0.125339	0.519731	-0.944162	34
3	DNasePeakNoPromoter2556	0.115584	0.167789	1.45166	0.537706	29
3	DNasePeakNoPromoter60398	0.112213	0.340112	3.03094	1.59977	36
3	DNasePeakNoPromoter60954_Reversed:	0.133932	0.122916	0.917749	-0.123828	30
3	DNasePeakNoPromoter49948	0.184256	0.174404	0.946535	-0.0792727	51
3	DNasePeakNoPromoter5454	0.194629	0.20806	1.06901	0.0962719	78
3	DNasePeakNoPromoter16072_Reversed:	0.145566	0.0669548	0.459961	-1.12042	20
3	DNasePeakNoPromoter36288_Reversed:	0.228126	0.131657	0.577126	-0.793042	10
3	DNasePeakNoPromoter10851_Reversed:	0.16349	0.188059	1.15028	0.201982	23
3	DNasePeakNoPromoter42485_Reversed:	0.187389	0.0984236	0.525236	-0.928963	27
3	DNasePeakNoPromoter27982	0.195808	0.0899287	0.459269	-1.12259	47
3	DNasePeakNoPromoter10570_Reversed:	0.111528	0.067178	0.60234	-0.731349	26
3	DNasePeakNoPromoter60588	0.0855473	0.101939	1.19161	0.252908	7
3	DNasePeakNoPromoter57845_Reversed:	0.212594	0.0984236	0.462965	-1.11103	46
3	DNasePeakNoPromoter12955_Reversed:	0.100025	0.0703025	0.702853	-0.508705	25
3	DNasePeakNoPromoter6821_Reversed:	0.180517	0.163835	0.90759	-0.139888	22
3	DNasePeakNoPromoter24194	0.107545	0.0793414	0.73775	-0.438796	13
3	DNasePeakNoPromoter15384_Reversed:	0.191626	0.173145	0.903558	-0.146311	34
3	DNasePeakNoPromoter33470	0.172996	0.0831913	0.480887	-1.05623	23
3	DNasePeakNoPromoter50790_Reversed:	0.214206	0.106765	0.498419	-1.00457	58
3	DNasePeakNoPromoter36177_Reversed:	0.0941381	0.108746	1.15518	0.208118	78
3	DNasePeakNoPromoter57066_Reversed:	0.10836	0.181029	1.67063	0.74039	15
3	ENSG00000198169	0.177336	0.308005	1.73685	0.796469	52
3	DNasePeakNoPromoter15663_Reversed:	0.175791	0.130266	0.741029	-0.432398	33
3	UWpeak60061_Reversed:_0	0.197018	0.0639114	0.324394	-1.62418	21
3	DNasePeakNoPromoter4480	0.168615	0.088031	0.522083	-0.937648	22
3	DNasePeakNoPromoter47831	0.21089	0.24434	1.15862	0.212403	44
3	DNasePeakNoPromoter42091_Reversed:	0.159688	0.0557399	0.349054	-1.51848	27
3	ENSG00000164520	0.190796	0.162974	0.854178	-0.227391	21
3	DNasePeakNoPromoter28134	0.190367	0.408724	2.14703	1.10234	28
3	DNasePeakNoPromoter53329	0.175983	0.084363	0.479382	-1.06075	13
3	DNasePeakNoPromoter13047	0.102263	0.107636	1.05253	0.0738655	28
3	DNasePeakNoPromoter63968	0.163878	0.172887	1.05497	0.0772033	97
3	DNasePeakNoPromoter37386_Reversed:	0.184074	0.210908	1.14578	0.196324	28
3	DNasePeakNoPromoter42830_Reversed:	0.233601	0.306519	1.31215	0.39193	49
3	DNasePeakNoPromoter47285_Reversed:	0.218815	0.148209	0.677327	-0.562075	97
3	ENSG00000183726_Reversed:	0.114063	0.185423	1.62562	0.700989	15
3	DNasePeakNoPromoter35420_Reversed:	0.195537	0.0893847	0.457125	-1.12934	13
3	DNasePeakNoPromoter9916	0.179057	0.16289	0.909706	-0.136527	52
3	DNasePeakNoPromoter9963	0.0907545	0.0837517	0.922838	-0.11585	91
3	ENSG00000134864_Reversed:	0.209876	0.0478057	0.227781	-2.13428	4
3	DNasePeakNoPromoter57004	0.123668	0.176681	1.42867	0.514674	75
3	DNasePeakNoPromoter41698_Reversed:	0.210578	0.11681	0.554713	-0.850186	12
3	DNasePeakNoPromoter61751_Reversed:	0.201804	0.0876078	0.434123	-1.20382	25
3	DNasePeakNoPromoter57023_Reversed:	0.186846	0.097754	0.523179	-0.934623	20
3	DNasePeakNoPromoter3945_Reversed:	0.161443	0.26066	1.61456	0.691145	12
3	DNasePeakNoPromoter20193	0.0912504	0.0587985	0.644364	-0.634052	10
3	DNasePeakNoPromoter25975_Reversed:	0.174897	0.157009	0.897725	-0.155655	5
3	DNasePeakNoPromoter50715	0.0855473	0.0626864	0.732769	-0.448569	23
3	DNasePeakNoPromoter64408_Reversed:	0.217263	0.23635	1.08785	0.121486	20
3	DNasePeakNoPromoter49298_Reversed:	0.109104	0.0761101	0.697594	-0.51954	45
3	DNasePeakNoPromoter55825_Reversed:	0.183671	0.173052	0.942188	-0.0859127	38
3	ENSG00000214253	0.0988546	0.16482	1.6673	0.737514	17
3	ENSG00000164530	0.12384	0.090389	0.729886	-0.454257	34
3	DNasePeakNoPromoter47597_Reversed:	0.231636	0.232539	1.0039	0.00561618	64
3	DNasePeakNoPromoter59100_Reversed:	0.115964	0.092565	0.798221	-0.325139	23
3	DNasePeakNoPromoter65705	0.202055	0.137927	0.682622	-0.550841	41
3	ENSG00000110400_Reversed:	0.191626	0.146229	0.763098	-0.39006	4
3	DNasePeakNoPromoter30153_Reversed:	0.11141	0.0912298	0.818863	-0.288307	42
3	DNasePeakNoPromoter52042	0.222079	0.20735	0.933676	-0.0990062	82
3	ENSG00000126500	0.172362	0.120295	0.697924	-0.518859	8
3	DNasePeakNoPromoter51554_Reversed:	0.203559	0.347727	1.70824	0.772511	25
3	DNasePeakNoPromoter26475	0.163237	0.0834257	0.511071	-0.968403	44
3	ENSG00000259288	0.178475	0.138537	0.776228	-0.365448	33
3	ENSG00000117036	0.0370705	0.0861206	2.32316	1.21609	15
3	ENSG00000184677_Reversed:	0.120146	0.308394	2.56682	1.35998	29
3	DNasePeakNoPromoter35029_Reversed:	0.162426	0.0891436	0.548827	-0.865577	49
3	UWpeak84441_Reversed:_0	0.219937	0.100587	0.457343	-1.12865	38
3	DNasePeakNoPromoter39753	0.168813	0.294333	1.74354	0.802022	29
3	DNasePeakNoPromoter24706	0.152084	0.0956115	0.628675	-0.669613	14
3	DNasePeakNoPromoter48091	0.128427	0.0812385	0.632568	-0.660708	53
3	DNasePeakNoPromoter40355_Reversed:	0.212918	0.164039	0.770435	-0.376254	2
3	DNasePeakNoPromoter14833	0.175983	0.197048	1.1197	0.163111	69
3	DNasePeakNoPromoter53003	0.143671	0.106501	0.741284	-0.431902	46
3	DNasePeakNoPromoter58773_Reversed:	0.224979	0.179393	0.797374	-0.326672	28
3	ENSG00000117222	0.0670959	0.0636858	0.949176	-0.0752522	16
3	DNasePeakNoPromoter10088	0.132965	0.214121	1.61036	0.687384	34
3	ENSG00000099834	0.14977	0.167809	1.12045	0.164075	45
3	ENSG00000198336	0.153395	0.0913933	0.595803	-0.747092	57
3	ENSG00000169249	0.0912504	0.113939	1.24864	0.320353	28
3	DNasePeakNoPromoter1340	0.172362	0.224968	1.30521	0.38428	8
3	DNasePeakNoPromoter47270	0.0969536	0.0773328	0.797627	-0.326214	15
3	DNasePeakNoPromoter22618_Reversed:	0.173233	0.225408	1.30118	0.37982	63
3	DNasePeakNoPromoter38264	0.0798441	0.126545	1.5849	0.664388	7
3	DNasePeakNoPromoter22355_Reversed:	0.152084	0.0787388	0.517732	-0.949721	14
3	DNasePeakNoPromoter6605	0.237804	0.109502	0.460469	-1.11882	32
3	DNasePeakNoPromoter3476	0.208915	0.175386	0.839509	-0.252383	18
3	DNasePeakNoPromoter37356	0.1682	0.157604	0.936999	-0.0938807	66
3	DNasePeakNoPromoter10127_Reversed:	0.135427	0.0993163	0.733355	-0.447415	62
3	DNasePeakNoPromoter26510	0.145507	0.0938634	0.645076	-0.632458	36
3	DNasePeakNoPromoter54544	0.159688	0.193834	1.21383	0.279565	13
3	DNasePeakNoPromoter23066	0.211535	0.0818066	0.386728	-1.37061	10
3	ENSG00000182676_Reversed:	0.212297	0.0995713	0.469019	-1.09228	48
3	DNasePeakNoPromoter57201	0.145566	0.0749894	0.515157	-0.956917	20
3	ENSG00000163993	0.140135	0.203375	1.45128	0.537331	27
3	DNasePeakNoPromoter12205_Reversed:	0.17381	0.0703025	0.404478	-1.30587	20
3	DNasePeakNoPromoter32499	0.124709	0.0803011	0.643908	-0.635073	44
3	DNasePeakNoPromoter25121	0.120581	0.0934019	0.7746	-0.368477	41
3	DNasePeakNoPromoter19468	0.234077	0.0837517	0.357795	-1.48279	22
3	DNasePeakNoPromoter62659	0.33182	0.784832	2.36524	1.24198	10
3	ENSG00000212725_Reversed:	0.161969	0.149744	0.924522	-0.11322	19
3	DNasePeakNoPromoter30633_Reversed:	0.121667	0.100767	0.828218	-0.271918	5
3	DNasePeakNoPromoter14743	0.096682	0.0716416	0.741003	-0.432449	41
3	DNasePeakNoPromoter5100_Reversed:	0.131172	0.158181	1.2059	0.270109	7
3	DNasePeakNoPromoter7936_Reversed:	0.106105	0.0797852	0.751945	-0.411301	42
3	DNasePeakNoPromoter12956_Reversed:	0.0996995	0.184088	1.84643	0.884741	53
3	ENSG00000100368_Reversed:	0.164251	0.210908	1.28406	0.360711	9
3	DNasePeakNoPromoter55760	0.125469	0.147635	1.17666	0.234703	3
3	DNasePeakNoPromoter55765	0.0998051	0.0500906	0.501884	-0.994576	15
3	DNasePeakNoPromoter6070	0.228126	0.349504	1.53207	0.615478	6
3	DNasePeakNoPromoter46259	0.239532	0.137793	0.575258	-0.797718	19
3	DNasePeakNoPromoter47798	0.192767	0.334289	1.73416	0.79424	39
3	DNasePeakNoPromoter11040	0.122047	0.136387	1.11749	0.160263	39
3	ENSG00000176438_Reversed:	0.163237	0.0846755	0.518728	-0.94695	89
3	ENSG00000156531	0.135643	0.369753	2.72594	1.44675	36
3	DNasePeakNoPromoter3778_Reversed:	0.130961	0.13045	0.996098	-0.00564016	53
3	DNasePeakNoPromoter18975	0.14528	0.143565	0.988195	-0.0171329	37
3	DNasePeakNoPromoter33469	0.206514	0.121364	0.587681	-0.766895	18
3	DNasePeakNoPromoter16349_Reversed:	0.166768	0.0892115	0.534944	-0.902541	28
3	DNasePeakNoPromoter1116	0.207387	0.240946	1.16182	0.216382	21
3	DNasePeakNoPromoter42483	0.116137	0.161057	1.38678	0.471742	21
3	DNasePeakNoPromoter1630	0.207595	0.0759267	0.365745	-1.45109	19
3	DNasePeakNoPromoter38462_Reversed:	0.14543	0.0984236	0.676774	-0.563253	15
3	DNasePeakNoPromoter23002_Reversed:	0.141153	0.123908	0.877829	-0.187988	31
3	DNasePeakNoPromoter30889	0.252281	0.132334	0.524552	-0.930843	16
3	ENSG00000204815	0.110261	0.301129	2.73106	1.44946	11
3	DNasePeakNoPromoter17570	0.0988546	0.0609289	0.616348	-0.698183	5
3	DNasePeakNoPromoter9107	0.115264	0.102864	0.892421	-0.164204	18
3	DNasePeakNoPromoter14365_Reversed:	0.150998	0.0887151	0.587526	-0.767275	41
3	DNasePeakNoPromoter17456_Reversed:	0.284121	0.126545	0.44539	-1.16686	21
3	ENSG00000256188_Reversed:	0.0988546	0.0597572	0.604495	-0.726197	47
3	ENSG00000141738	0.232929	0.213498	0.91658	-0.125668	37
3	ENSG00000260456	0.147486	0.344646	2.3368	1.22454	42
3	DNasePeakNoPromoter60248_Reversed:	0.240569	0.177035	0.735898	-0.442421	21
3	DNasePeakNoPromoter23443	0.171095	0.0949084	0.554713	-0.850186	19
3	ENSG00000008394	0.177938	0.241841	1.35913	0.44268	29
3	DNasePeakNoPromoter26670	0.0888491	0.0481017	0.541387	-0.885268	37
3	DNasePeakNoPromoter49035_Reversed:	0.202203	0.406796	2.01182	1.0085	43
3	DNasePeakNoPromoter33277	0.114063	0.0731146	0.641002	-0.641599	19
3	DNasePeakNoPromoter40582_Reversed:	0.238555	0.139199	0.58351	-0.777171	69
3	ENSG00000198252	0.21672	0.426209	1.96664	0.975731	15
3	DNasePeakNoPromoter38124	0.0912504	0.129357	1.4176	0.503451	4
3	ENSG00000130300	0.14448	0.108969	0.754216	-0.406951	11
3	DNasePeakNoPromoter11608	0.117865	0.115999	0.984169	-0.0230222	11
3	DNasePeakNoPromoter19664_Reversed:	0.178533	0.106982	0.599227	-0.738825	22
3	DNasePeakNoPromoter30245_Reversed:	0.169465	0.26648	1.57248	0.65304	20
3	ENSG00000147231	0.151541	0.298786	1.97165	0.979404	27
3	DNasePeakNoPromoter47466_Reversed:	0.161672	0.08528	0.527488	-0.922789	45
3	DNasePeakNoPromoter994_Reversed:	0.131345	0.181508	1.38192	0.466671	32
3	ENSG00000163331	0.0805151	0.0645129	0.801253	-0.319671	16
3	DNasePeakNoPromoter17793_Reversed:	0.194832	0.215848	1.10787	0.147784	36
3	ENSG00000087302_Reversed:	0.108994	0.30152	2.7664	1.46801	35
3	DNasePeakNoPromoter46542_Reversed:	0.228126	0.129266	0.566643	-0.819489	30
3	ENSG00000101194_Reversed:	0.104025	0.19516	1.87608	0.907719	24
3	DNasePeakNoPromoter28478	0.166532	0.0695995	0.417935	-1.25865	19
3	ENSG00000226124	0.144235	0.161469	1.11949	0.162841	30
3	DNasePeakNoPromoter61199_Reversed:	0.261165	0.243392	0.931948	-0.101678	28
3	DNasePeakNoPromoter11300	0.130116	0.153624	1.18067	0.239602	26
3	DNasePeakNoPromoter12688	0.184022	0.101236	0.550129	-0.862158	29
3	DNasePeakNoPromoter50307_Reversed:	0.18413	0.122527	0.665438	-0.587624	55
3	DNasePeakNoPromoter33156_Reversed:	0.135643	0.146305	1.07861	0.109172	36
3	DNasePeakNoPromoter46937_Reversed:	0.136876	0.0922721	0.674131	-0.5689	15
3	DNasePeakNoPromoter16820	0.210716	0.368903	1.75071	0.80794	75
3	ENSG00000145391	0.0939343	0.0992506	1.0566	0.079425	16
3	DNasePeakNoPromoter15326_Reversed:	0.116464	0.0965735	0.829211	-0.270189	37
3	DNasePeakNoPromoter18343_Reversed:	0.0844911	0.0703025	0.83207	-0.265223	26
3	DNasePeakNoPromoter29331_Reversed:	0.0898246	0.0821661	0.914739	-0.128568	31
3	DNasePeakNoPromoter42936	0.146001	0.0731146	0.500783	-0.997743	14
3	DNasePeakNoPromoter31982	0.193907	0.156423	0.806691	-0.309912	15
3	DNasePeakNoPromoter56153_Reversed:	0.127406	0.119647	0.939098	-0.0906523	52
3	DNasePeakNoPromoter64769_Reversed:	0.124432	0.25948	2.08531	1.06026	21
3	DNasePeakNoPromoter36324	0.285328	0.256027	0.897309	-0.156324	66
3	DNasePeakNoPromoter10862_Reversed:	0.122837	0.097342	0.792448	-0.335612	12
3	DNasePeakNoPromoter62815_Reversed:	0.129271	0.0374947	0.290046	-1.78565	5
3	ENSG00000139914	0.136876	0.103892	0.759021	-0.397788	17
3	DNasePeakNoPromoter51295_Reversed:	0.139727	0.0957872	0.68553	-0.544708	15
3	ENSG00000211660	0.114063	0.125666	1.10172	0.139761	15
3	DNasePeakNoPromoter5663_Reversed:	0.265347	0.106564	0.401602	-1.31616	75
3	DNasePeakNoPromoter50776	0.18576	0.126545	0.681227	-0.553793	13
3	DNasePeakNoPromoter63104_Reversed:	0.170672	0.115088	0.674322	-0.568491	26
3	DNasePeakNoPromoter13479	0.119184	0.22009	1.84664	0.8849	48
3	DNasePeakNoPromoter44167	0.280044	0.10909	0.389546	-1.36013	28
3	DNasePeakNoPromoter4091	0.19931	0.106564	0.534663	-0.903297	37
3	DNasePeakNoPromoter9926_Reversed:	0.2064	0.189147	0.916412	-0.125931	41
3	ENSG00000269058	0.121143	0.197332	1.62892	0.703916	28
3	DNasePeakNoPromoter51130_Reversed:	0.115818	0.103831	0.896506	-0.157614	12
3	DNasePeakNoPromoter39770	0.131289	0.0883803	0.673175	-0.570947	48
3	DNasePeakNoPromoter57572	0.230407	0.396858	1.72242	0.784436	39
3	DNasePeakNoPromoter10720	0.131345	0.192799	1.46788	0.553736	65
3	ENSG00000069424	0.0570315	0.242544	4.2528	2.08841	3
3	DNasePeakNoPromoter46347	0.132073	0.0999036	0.756427	-0.402727	18
3	ENSG00000175193	0.176798	0.362058	2.04787	1.03412	15
3	ENSG00000163467	0.0684378	0.194035	2.8352	1.50345	9
3	DNasePeakNoPromoter45756	0.228126	0.165155	0.723965	-0.466009	62
3	DNasePeakNoPromoter6096	0.0775629	0.178568	2.30224	1.20304	9
3	ENSG00000102554	0.146001	0.163102	1.11713	0.159798	4
3	DNasePeakNoPromoter56058	0.19287	0.11568	0.59978	-0.737495	21
3	DNasePeakNoPromoter25362_Reversed:	0.16349	0.0972518	0.594848	-0.749408	23
3	DNasePeakNoPromoter45263	0.114619	0.117971	1.02924	0.0415817	40
3	DNasePeakNoPromoter22398	0.206226	0.114734	0.55635	-0.845936	49
3	ENSG00000100242_Reversed:	0.168982	0.4252	2.51624	1.33127	53
3	DNasePeakNoPromoter32611	0.166969	0.199839	1.19686	0.259257	46
3	DNasePeakNoPromoter35447_Reversed:	0.143212	0.0558515	0.38999	-1.35849	35
3	DNasePeakNoPromoter4621	0.129517	0.080281	0.61985	-0.690009	30
3	DNasePeakNoPromoter53684_Reversed:	0.121192	0.0804085	0.663481	-0.591874	31
3	DNasePeakNoPromoter20414	0.147914	0.0805077	0.544288	-0.877559	61
3	DNasePeakNoPromoter46710_Reversed:	0.212309	0.121108	0.570431	-0.809875	74
3	DNasePeakNoPromoter61102_Reversed:	0.179649	0.143241	0.797339	-0.326734	15
3	DNasePeakNoPromoter45676	0.149708	0.130938	0.874627	-0.19326	31
3	ENSG00000161180	0.160174	0.270141	1.68655	0.754077	46
3	DNasePeakNoPromoter26227	0.175983	0.0522247	0.29676	-1.75263	6
3	DNasePeakNoPromoter60758_Reversed:	0.204173	0.128302	0.6284	-0.670246	39
3	DNasePeakNoPromoter10531	0.155464	0.15779	1.01496	0.0214295	26
3	DNasePeakNoPromoter61720_Reversed:	0.136876	0.096666	0.706232	-0.501785	39
3	ENSG00000137675	0.117076	0.0801184	0.684328	-0.547241	52
3	DNasePeakNoPromoter32388	0.215601	0.101181	0.469294	-1.09144	50
3	DNasePeakNoPromoter59498	0.220922	0.161326	0.730239	-0.45356	18
3	DNasePeakNoPromoter60018_Reversed:	0.181159	0.185268	1.02268	0.0323568	33
3	DNasePeakNoPromoter20595_Reversed:	0.129856	0.103291	0.795422	-0.330207	25
3	DNasePeakNoPromoter19516	0.168813	0.180678	1.07028	0.0979886	19
3	DNasePeakNoPromoter54098_Reversed:	0.0684378	0.0785045	1.14709	0.197982	11
3	DNasePeakNoPromoter26020	0.0811115	0.0781139	0.963044	-0.0543264	8
3	DNasePeakNoPromoter23314_Reversed:	0.259234	0.109288	0.421582	-1.24611	21
3	DNasePeakNoPromoter50046	0.0630062	0.0823544	1.30708	0.386351	20
3	DNasePeakNoPromoter46433	0.177612	0.112233	0.631898	-0.662236	55
3	ENSG00000156345	0.118626	0.123732	1.04305	0.0608094	4
3	ENSG00000157335	0.163068	0.16482	1.01075	0.0154221	53
3	DNasePeakNoPromoter16529	0.159688	0.0682348	0.4273	-1.22668	33
3	DNasePeakNoPromoter46077_Reversed:	0.231385	0.128218	0.554135	-0.851692	41
3	DNasePeakNoPromoter21618	0.170058	0.131657	0.774193	-0.369234	21
3	DNasePeakNoPromoter43197	0.160775	0.115497	0.718379	-0.477183	41
3	DNasePeakNoPromoter10435_Reversed:	0.232182	0.285897	1.23135	0.300242	44
3	DNasePeakNoPromoter63199_Reversed:	0.146001	0.15572	1.06657	0.0929803	39
3	ENSG00000179673_Reversed:	0.168462	0.173052	1.02725	0.038783	12
3	DNasePeakNoPromoter57058_Reversed:	0.144623	0.136095	0.941032	-0.087685	52
3	DNasePeakNoPromoter48038	0.14214	0.113025	0.795165	-0.330673	51
3	DNasePeakNoPromoter25810_Reversed:	0.218349	0.321383	1.47188	0.557656	27
3	DNasePeakNoPromoter34457	0.165524	0.0958076	0.578814	-0.788828	42
3	DNasePeakNoPromoter50001_Reversed:	0.197018	0.0722199	0.366565	-1.44786	21
3	DNasePeakNoPromoter5027	0.179693	0.103831	0.577826	-0.791292	64
3	DNasePeakNoPromoter2500	0.136876	0.0492118	0.359536	-1.47579	3
3	ENSG00000140416	0.149042	0.0524926	0.352199	-1.50554	14
3	DNasePeakNoPromoter63865	0.116598	0.140996	1.20925	0.274111	35
3	DNasePeakNoPromoter46308	0.212631	0.165277	0.777297	-0.363461	52
3	ENSG00000124772	0.152084	0.0714742	0.469965	-1.08937	35
3	DNasePeakNoPromoter61969	0.143719	0.103345	0.719073	-0.47579	19
3	DNasePeakNoPromoter42082_Reversed:	0.101896	0.114359	1.12231	0.166466	29
3	ENSG00000117151_Reversed:	0.074141	0.198605	2.67874	1.42156	7
3	DNasePeakNoPromoter64000	0.16349	0.0738177	0.451511	-1.14717	11
3	DNasePeakNoPromoter18468_Reversed:	0.107353	0.110003	1.02468	0.0351718	16
3	DNasePeakNoPromoter52564	0.146794	0.100563	0.685063	-0.545692	45
3	DNasePeakNoPromoter64599	0.121667	0.0911329	0.749034	-0.416896	53
3	DNasePeakNoPromoter50283	0.230154	0.1781	0.773829	-0.369913	44
3	DNasePeakNoPromoter19514_Reversed:	0.200968	0.11148	0.554713	-0.850186	41
3	DNasePeakNoPromoter13533	0.167836	0.133073	0.792875	-0.334835	27
3	ENSG00000101347_Reversed:	0.118379	0.147445	1.24554	0.316768	36
3	DNasePeakNoPromoter3927	0.205313	0.535705	2.60921	1.38361	9
3	ENSG00000158006	0.182501	0.539262	2.95485	1.56308	50
3	ENSG00000229415_Reversed:	0.214707	0.141432	0.658722	-0.602258	16
3	DNasePeakNoPromoter39444_Reversed:	0.136876	0.0904433	0.66077	-0.597781	36
3	ENSG00000177842	0.123456	0.21587	1.74855	0.806161	16
3	ENSG00000196341_Reversed:	0.159223	0.127979	0.803776	-0.315135	48
3	DNasePeakNoPromoter58269	0.199807	0.212362	1.06284	0.0879198	28
3	DNasePeakNoPromoter56559	0.164491	0.159846	0.971761	-0.0413271	37
3	DNasePeakNoPromoter41502	0.220191	0.229859	1.04391	0.0619904	22
3	ENSG00000140526	0.196188	0.331828	1.69137	0.758196	9
3	DNasePeakNoPromoter44539_Reversed:	0.0803873	0.0676243	0.841232	-0.249424	20
3	DNasePeakNoPromoter25094	0.0993019	0.285346	2.87352	1.52282	16
3	DNasePeakNoPromoter8221_Reversed:	0.10806	0.162066	1.49978	0.584751	37
3	ENSG00000144468_Reversed:	0.101986	0.257225	2.52216	1.33466	16
3	DNasePeakNoPromoter38216_Reversed:	0.136876	0.0485088	0.3544	-1.49655	19
3	DNasePeakNoPromoter4335_Reversed:	0.129856	0.112484	0.866219	-0.207196	12
3	DNasePeakNoPromoter24430_Reversed:	0.119132	0.11665	0.979163	-0.030379	53
3	DNasePeakNoPromoter56669	0.107353	0.0649265	0.604792	-0.72549	33
3	DNasePeakNoPromoter37463	0.0798441	0.101939	1.27672	0.352444	31
3	DNasePeakNoPromoter58929	0.122512	0.0893103	0.728991	-0.456027	53
3	DNasePeakNoPromoter59688	0.165195	0.0959993	0.581128	-0.783071	28
3	DNasePeakNoPromoter46806	0.218308	0.125655	0.575584	-0.796901	78
3	DNasePeakNoPromoter19712	0.216352	0.121102	0.559745	-0.837159	30
3	DNasePeakNoPromoter16410	0.143719	0.0920963	0.640806	-0.642039	19
3	DNasePeakNoPromoter45788_Reversed:	0.168093	0.179086	1.0654	0.0913977	18
3	ENSG00000213886	0.143394	0.142614	0.994562	-0.00786705	62
3	DNasePeakNoPromoter54254_Reversed:	0.136876	0.165211	1.20702	0.271444	3
3	DNasePeakNoPromoter27704	0.165772	0.119514	0.720958	-0.472013	29
3	DNasePeakNoPromoter3569_Reversed:	0.21509	0.100432	0.46693	-1.09872	13
3	DNasePeakNoPromoter43227_Reversed:	0.201511	0.0937367	0.465168	-1.10417	59
3	DNasePeakNoPromoter52466	0.143394	0.0827561	0.577126	-0.793042	34
3	ENSG00000147140	0.207183	0.203301	0.981262	-0.0272899	60
3	DNasePeakNoPromoter26702_Reversed:	0.19666	0.107151	0.544852	-0.876064	57
3	ENSG00000188643_Reversed:	0.0705117	0.138901	1.9699	0.97812	32
3	DNasePeakNoPromoter12323	0.261849	0.282433	1.07861	0.109172	22
3	DNasePeakNoPromoter30359_Reversed:	0.178699	0.198019	1.10812	0.148108	35
3	DNasePeakNoPromoter1931_Reversed:	0.173376	0.217586	1.255	0.327686	39
3	DNasePeakNoPromoter17225	0.19415	0.104407	0.537764	-0.894956	46
3	DNasePeakNoPromoter5349_Reversed:	0.120773	0.110003	0.910826	-0.134753	16
3	ENSG00000135535	0.193307	0.259749	1.34372	0.426228	37
3	DNasePeakNoPromoter55321_Reversed:	0.179459	0.469621	2.61687	1.38784	14
3	ENSG00000141316_Reversed:	0.212157	0.149041	0.702504	-0.509421	19
3	DNasePeakNoPromoter17771_Reversed:	0.15614	0.190286	1.21869	0.285329	44
3	DNasePeakNoPromoter64686_Reversed:	0.0787259	0.108073	1.37278	0.457096	50
3	DNasePeakNoPromoter34778_Reversed:	0.163621	0.0610905	0.373365	-1.42134	28
3	DNasePeakNoPromoter25744_Reversed:	0.167984	0.100341	0.597325	-0.743412	21
3	ENSG00000099991	0.111528	0.225281	2.01994	1.01431	44
3	DNasePeakNoPromoter15877_Reversed:	0.114063	0.0993023	0.870592	-0.199932	31
3	ENSG00000125618_Reversed:	0.136876	0.0712399	0.520472	-0.942108	14
3	DNasePeakNoPromoter56426	0.177938	0.377876	2.12364	1.08654	39
3	DNasePeakNoPromoter64109	0.161969	0.082957	0.512177	-0.965287	19
3	DNasePeakNoPromoter53453_Reversed:	0.18098	0.102642	0.567144	-0.818213	29
3	DNasePeakNoPromoter22716	0.219312	0.236792	1.0797	0.110633	87
3	ENSG00000138658	0.136876	0.0796762	0.582107	-0.780645	8
3	ENSG00000101197_Reversed:	0.190924	0.191439	1.0027	0.00388825	64
3	ENSG00000211968	0.130755	0.0692737	0.529797	-0.916488	81
3	DNasePeakNoPromoter20405_Reversed:	0.312859	0.372603	1.19096	0.25213	13
3	DNasePeakNoPromoter24730_Reversed:	0.15554	0.130379	0.838234	-0.254576	21
3	DNasePeakNoPromoter62000	0.232689	0.143417	0.616348	-0.698183	9
3	DNasePeakNoPromoter35058	0.141678	0.117664	0.830503	-0.267943	18
3	DNasePeakNoPromoter33705	0.190989	0.133411	0.698528	-0.51761	42
3	DNasePeakNoPromoter15550_Reversed:	0.12384	0.0482075	0.389273	-1.36115	6
3	DNasePeakNoPromoter16289	0.241162	1.63102	6.76317	2.7577	6
3	ENSG00000211717	0.170058	0.100341	0.590041	-0.761114	21
3	DNasePeakNoPromoter42882_Reversed:	0.123025	0.116501	0.946972	-0.0786063	55
3	DNasePeakNoPromoter26448	0.146235	0.098063	0.670587	-0.576504	38
3	DNasePeakNoPromoter61273_Reversed:	0.212297	0.248498	1.17052	0.227151	48
3	DNasePeakNoPromoter22116_Reversed:	0.212918	0.16482	0.774104	-0.369401	17
3	ENSG00000118503	0.121667	0.222625	1.82978	0.871673	17
3	ENSG00000171793	0.171095	0.340967	1.99286	0.99484	3
3	DNasePeakNoPromoter7163	0.176798	0.0801449	0.453314	-1.14142	39
3	DNasePeakNoPromoter35087_Reversed:	0.159688	0.12271	0.768434	-0.380007	21
3	DNasePeakNoPromoter40561_Reversed:	0.104286	0.231396	2.21885	1.14981	34
3	DNasePeakNoPromoter40712	0.0746594	0.0850022	1.13853	0.187175	43
3	DNasePeakNoPromoter43153_Reversed:	0.094102	0.0796176	0.846078	-0.241138	79
3	DNasePeakNoPromoter18484	0.202779	0.214813	1.05935	0.0831772	17
3	ENSG00000102678	0.142579	0.0527269	0.369809	-1.43515	15
3	DNasePeakNoPromoter62375	0.186412	0.121322	0.650829	-0.619649	34
3	DNasePeakNoPromoter6178_Reversed:	0.0945889	0.23217	2.45452	1.29544	40
3	DNasePeakNoPromoter49627	0.170058	0.118875	0.699029	-0.516576	10
3	DNasePeakNoPromoter19330	0.0824763	0.0535381	0.649133	-0.623415	25
3	DNasePeakNoPromoter58939	0.0528292	0.0917633	1.73698	0.796582	18
3	DNasePeakNoPromoter41875_Reversed:	0.178156	0.372269	2.08957	1.06321	20
3	DNasePeakNoPromoter45128	0.149911	0.388673	2.59268	1.37445	13
3	DNasePeakNoPromoter18533_Reversed:	0.162223	0.0601477	0.370772	-1.4314	17
3	ENSG00000134201	0.153301	0.12092	0.788779	-0.342307	24
3	DNasePeakNoPromoter38985_Reversed:	0.085401	0.114287	1.33824	0.420332	38
3	DNasePeakNoPromoter16076_Reversed:	0.214919	0.102864	0.478617	-1.06306	37
3	DNasePeakNoPromoter53637	0.190485	0.14166	0.743678	-0.427251	39
3	DNasePeakNoPromoter47166_Reversed:	0.167646	0.218428	1.30291	0.381741	42
3	DNasePeakNoPromoter30388	0.279835	0.239029	0.854178	-0.227391	14
3	DNasePeakNoPromoter7993	0.102056	0.0936134	0.917271	-0.12458	37
3	DNasePeakNoPromoter14228	0.0836462	0.155447	1.85838	0.894048	35
3	DNasePeakNoPromoter39437	0.215842	0.269133	1.24689	0.318339	77
3	DNasePeakNoPromoter9083_Reversed:	0.0977683	0.0833587	0.852615	-0.230034	13
3	DNasePeakNoPromoter34514_Reversed:	0.121944	0.153387	1.25785	0.330964	54
3	DNasePeakNoPromoter23681_Reversed:	0.157614	0.0703025	0.446041	-1.16475	10
3	DNasePeakNoPromoter60502	0.116137	0.0997018	0.858485	-0.220135	21
3	DNasePeakNoPromoter23812	0.208572	0.48107	2.30649	1.2057	13
3	ENSG00000165887	0.174897	0.242934	1.38902	0.474064	17
3	DNasePeakNoPromoter64318	0.19931	0.594981	2.9852	1.57783	18
3	DNasePeakNoPromoter35723_Reversed:	0.0953982	0.0997018	1.04511	0.0636577	10
3	DNasePeakNoPromoter64935	0.223901	0.347867	1.55366	0.635673	53
3	DNasePeakNoPromoter61413	0.212918	0.261525	1.22829	0.296656	29
3	DNasePeakNoPromoter40941_Reversed:	0.228126	0.111922	0.490613	-1.02734	24
3	DNasePeakNoPromoter40376	0.190552	0.0791248	0.415239	-1.26799	50
3	DNasePeakNoPromoter22428_Reversed:	0.110037	0.10504	0.954588	-0.0670499	16
3	DNasePeakNoPromoter6477_Reversed:	0.128941	0.146107	1.13313	0.180316	22
3	DNasePeakNoPromoter43173	0.557908	0.170453	0.305521	-1.71066	56
3	ENSG00000104889_Reversed:	0.140843	0.191345	1.35857	0.442089	22
3	DNasePeakNoPromoter14826_Reversed:	0.158799	0.328322	2.06753	1.04791	76
3	DNasePeakNoPromoter22762	0.171638	0.0589202	0.343283	-1.54253	41
3	DNasePeakNoPromoter4669	0.169726	0.212595	1.25258	0.324901	24
3	ENSG00000152894	0.121667	0.121858	1.00157	0.00225717	2
3	DNasePeakNoPromoter59607	0.25637	0.101102	0.394358	-1.34242	20
3	DNasePeakNoPromoter34031_Reversed:	0.105508	0.0619541	0.587197	-0.768085	31
3	DNasePeakNoPromoter16503	0.114063	0.345361	3.02781	1.59827	15
3	ENSG00000183454_Reversed:	0.152084	0.0749894	0.493079	-1.02011	5
3	DNasePeakNoPromoter24546	0.207486	0.238694	1.15041	0.202147	41
3	DNasePeakNoPromoter17492	0.282876	0.202471	0.715759	-0.482454	4
3	DNasePeakNoPromoter52670	0.16591	0.224968	1.35597	0.439321	10
3	DNasePeakNoPromoter45108	0.220378	0.153604	0.697003	-0.520763	52
3	DNasePeakNoPromoter9622	0.177287	0.161897	0.913192	-0.131009	34
3	ENSG00000090104	0.113113	0.0708884	0.626707	-0.674137	47
3	ENSG00000149534	0.148778	0.0727478	0.48897	-1.03218	22
3	DNasePeakNoPromoter8037_Reversed:	0.155126	0.122326	0.788563	-0.342702	9
3	DNasePeakNoPromoter2663_Reversed:	0.178475	0.119928	0.671959	-0.573556	33
3	DNasePeakNoPromoter16624_Reversed:	0.142579	0.166969	1.17106	0.227817	15
3	ENSG00000154930_Reversed:	0.149232	0.150272	1.00696	0.0100117	47
3	DNasePeakNoPromoter59087	0.138016	0.0759267	0.550129	-0.862158	39
3	DNasePeakNoPromoter3782	0.244717	0.105454	0.430921	-1.2145	21
3	DNasePeakNoPromoter4696_Reversed:	0.150295	0.102145	0.679634	-0.55717	33
3	DNasePeakNoPromoter1182	0.116915	0.0597572	0.511118	-0.968272	15
3	DNasePeakNoPromoter49456_Reversed:	0.0456252	0.0656157	1.43815	0.52421	2
3	ENSG00000115257_Reversed:	0.140931	0.145604	1.03316	0.0470625	44
3	DNasePeakNoPromoter48794_Reversed:	0.193411	0.0959782	0.496239	-1.01089	45
3	DNasePeakNoPromoter46017	0.058661	0.0241037	0.410899	-1.28315	6
3	ENSG00000115514_Reversed:	0.115264	0.303658	2.63446	1.39751	56
3	DNasePeakNoPromoter18005	0.109201	0.188549	1.72662	0.78795	60
3	DNasePeakNoPromoter17680	0.186527	0.133161	0.7139	-0.486207	33
3	DNasePeakNoPromoter42895	0.185594	0.134409	0.724209	-0.465522	58
3	DNasePeakNoPromoter38473_Reversed:	0.246376	0.112484	0.456554	-1.13114	29
3	ENSG00000138115	0.195808	0.0888546	0.453784	-1.13992	71
3	DNasePeakNoPromoter65423_Reversed:	0.201511	0.271836	1.34899	0.431878	23
3	DNasePeakNoPromoter58537	0.161209	0.0524926	0.325618	-1.61875	14
3	DNasePeakNoPromoter19635	0.196759	0.683033	3.47142	1.79553	63
3	DNasePeakNoPromoter5837_Reversed:	0.256942	0.126298	0.491542	-1.02461	56
3	DNasePeakNoPromoter390_Reversed:	0.147206	0.14087	0.956962	-0.063467	52
3	DNasePeakNoPromoter5414_Reversed:	0.230527	0.0869531	0.377192	-1.40663	37
3	ENSG00000131748	0.124709	0.297614	2.38647	1.25488	29
3	DNasePeakNoPromoter7426	0.222175	0.0874197	0.393472	-1.34567	45
3	DNasePeakNoPromoter17054_Reversed:	0.210923	0.288817	1.3693	0.453437	60
3	ENSG00000134827	0.173376	0.12467	0.719073	-0.47579	44
3	DNasePeakNoPromoter15608	0.131806	0.084363	0.640054	-0.643735	8
3	DNasePeakNoPromoter37423	0.199974	0.101116	0.505645	-0.983804	46
3	DNasePeakNoPromoter44070_Reversed:	0.109786	0.0905145	0.824466	-0.278469	31
3	ENSG00000197405	0.138998	0.100058	0.719857	-0.474218	42
3	DNasePeakNoPromoter1815_Reversed:	0.0456252	0.182787	4.00626	2.00226	2
3	ENSG00000102794_Reversed:	0.105916	0.0743198	0.701689	-0.511097	27
3	DNasePeakNoPromoter26756_Reversed:	0.218686	0.141332	0.646279	-0.629772	57
3	DNasePeakNoPromoter60700_Reversed:	0.153774	0.440563	2.865	1.51854	26
3	DNasePeakNoPromoter51123	0.101944	0.113363	1.11201	0.153173	63
3	DNasePeakNoPromoter37226	0.149911	0.416291	2.77692	1.47348	27
3	DNasePeakNoPromoter19904	0.203793	0.31683	1.55467	0.636608	14
3	DNasePeakNoPromoter18738_Reversed:	0.182501	0.119244	0.653388	-0.613987	51
3	ENSG00000172315_Reversed:	0.131462	0.106765	0.812129	-0.300219	58
3	DNasePeakNoPromoter21723	0.219436	0.111815	0.509555	-0.97269	41
3	DNasePeakNoPromoter42455_Reversed:	0.131172	0.254847	1.94284	0.958165	15
3	DNasePeakNoPromoter9255_Reversed:	0.172362	0.101939	0.591422	-0.757739	35
3	DNasePeakNoPromoter62159_Reversed:	0.199946	0.329595	1.64842	0.721085	33
3	DNasePeakNoPromoter53439	0.188584	0.141855	0.75221	-0.410793	44
3	DNasePeakNoPromoter23628	0.146001	0.233404	1.59865	0.676857	4
3	DNasePeakNoPromoter61190	0.114063	0.0738177	0.647166	-0.627793	3
3	ENSG00000103037	0.0784433	0.179333	2.28615	1.19292	56
3	DNasePeakNoPromoter29040	0.104286	0.0773328	0.741544	-0.431396	13
3	DNasePeakNoPromoter4450	0.150122	0.0757453	0.50456	-0.986904	30
3	ENSG00000204852_Reversed:	0.136876	0.14412	1.05293	0.074407	11
3	DNasePeakNoPromoter55522_Reversed:	0.133729	0.0833934	0.623599	-0.681309	28
3	ENSG00000204880_Reversed:	0.33273	0.141977	0.426703	-1.2287	40
3	DNasePeakNoPromoter50450	0.167673	0.127951	0.763098	-0.39006	39
3	ENSG00000101213	0.19961	0.082254	0.412073	-1.27903	39
3	ENSG00000058404	0.250939	0.107887	0.429935	-1.21781	51
3	DNasePeakNoPromoter4967	0.143895	0.083642	0.581271	-0.782716	38
3	DNasePeakNoPromoter13204	0.174897	0.144355	0.825371	-0.276886	29
3	DNasePeakNoPromoter62819_Reversed:	0.201288	0.114965	0.571149	-0.80806	50
3	ENSG00000011009	0.106459	0.214925	2.01885	1.01354	41
3	ENSG00000067066	0.131508	0.179478	1.36477	0.448659	16
3	ENSG00000105374	0.14766	0.0795058	0.538439	-0.893145	54
3	DNasePeakNoPromoter24031_Reversed:	0.129128	0.123096	0.953285	-0.0690202	52
3	DNasePeakNoPromoter62036	0.131172	0.107211	0.817331	-0.291007	7
3	DNasePeakNoPromoter19155_Reversed:	0.2399	0.211815	0.882928	-0.179632	30
3	DNasePeakNoPromoter50924	0.246844	0.153945	0.623651	-0.681189	38
3	DNasePeakNoPromoter45883_Reversed:	0.150563	0.0991266	0.658372	-0.603025	39
3	DNasePeakNoPromoter12516	0.170494	0.314511	1.8447	0.883389	18
3	DNasePeakNoPromoter59321	0.302785	0.134214	0.443264	-1.17376	10
3	DNasePeakNoPromoter48481_Reversed:	0.165772	0.10311	0.622003	-0.685007	29
3	DNasePeakNoPromoter21519	0.121667	0.121006	0.994562	-0.00786705	32
3	DNasePeakNoPromoter4289_Reversed:	0.252025	0.188478	0.747853	-0.419172	41
3	DNasePeakNoPromoter56562	0.142181	0.196847	1.38448	0.469348	42
3	ENSG00000079435_Reversed:	0.10467	0.0707161	0.675612	-0.565732	33
3	DNasePeakNoPromoter16339_Reversed:	0.263016	0.287827	1.09433	0.130051	16
3	DNasePeakNoPromoter37208	0.121667	0.0731146	0.600939	-0.734708	29
3	ENSG00000112984	0.236061	0.796558	3.37438	1.75462	22
3	ENSG00000189180_Reversed:	0.111528	0.219761	1.97045	0.978523	26
3	DNasePeakNoPromoter33536_Reversed:	0.219899	0.279597	1.27148	0.346509	60
3	DNasePeakNoPromoter6313_Reversed:	0.126895	0.056242	0.443217	-1.17392	31
3	DNasePeakNoPromoter62509	0.0608336	0.028121	0.462261	-1.11322	2
3	DNasePeakNoPromoter46508_Reversed:	0.188666	0.0858831	0.455211	-1.13539	36
3	DNasePeakNoPromoter61466	0.214965	0.281751	1.31068	0.390319	51
3	DNasePeakNoPromoter44685	0.0697797	0.0818818	1.17343	0.230734	16
3	DNasePeakNoPromoter18021_Reversed:	0.147015	0.415566	2.8267	1.49912	8
3	DNasePeakNoPromoter18491	0.0456252	0.0187473	0.410899	-1.28315	2
3	DNasePeakNoPromoter50827_Reversed:	0.133074	0.105454	0.792448	-0.335612	35
3	DNasePeakNoPromoter54949_Reversed:	0.238141	0.219824	0.923082	-0.115469	40
3	DNasePeakNoPromoter4698_Reversed:	0.220922	0.129505	0.586201	-0.770533	18
3	DNasePeakNoPromoter48784_Reversed:	0.136876	0.214293	1.5656	0.646716	53
3	DNasePeakNoPromoter7699_Reversed:	0.150914	0.148897	0.986635	-0.0194118	38
3	DNasePeakNoPromoter1757_Reversed:	0.252281	0.286448	1.13544	0.183246	50
3	DNasePeakNoPromoter21538_Reversed:	0.102114	0.267819	2.62276	1.39108	20
3	DNasePeakNoPromoter10791_Reversed:	0.226553	0.215271	0.950203	-0.0736917	28
3	DNasePeakNoPromoter183_Reversed:	0.154504	0.150192	0.972093	-0.0408341	43
3	DNasePeakNoPromoter54023_Reversed:	0.259713	0.170529	0.656605	-0.606902	38
3	DNasePeakNoPromoter7893	0.198126	0.185868	0.938132	-0.0921364	72
3	DNasePeakNoPromoter608_Reversed:	0.0513284	0.0175756	0.342416	-1.54618	7
3	DNasePeakNoPromoter5354	0.203917	0.192543	0.944223	-0.0828007	48
3	DNasePeakNoPromoter60367	0.141438	0.0824883	0.583211	-0.77791	29
3	DNasePeakNoPromoter61128	0.124824	0.38494	3.08387	1.62474	52
3	DNasePeakNoPromoter25570	0.193907	0.0597572	0.308174	-1.69818	27
3	DNasePeakNoPromoter39574	0.113071	0.575869	5.09298	2.34851	22
3	ENSG00000173349_Reversed:	0.105373	0.210238	1.99519	0.996525	41
3	DNasePeakNoPromoter14372	0.180871	0.417296	2.30714	1.20611	27
3	DNasePeakNoPromoter34324	0.129271	0.0714742	0.552901	-0.854908	11
3	DNasePeakNoPromoter54641_Reversed:	0.0547503	0.0478057	0.87316	-0.195682	4
3	ENSG00000239474_Reversed:	0.175142	0.0798274	0.455787	-1.13357	30
3	DNasePeakNoPromoter10168	0.197709	0.424159	2.14537	1.10122	5
3	DNasePeakNoPromoter7324	0.190105	0.222625	1.17106	0.227817	5
3	DNasePeakNoPromoter2237_Reversed:	0.18734	0.151044	0.806256	-0.31069	65
3	DNasePeakNoPromoter8700_Reversed:	0.225182	0.295271	1.31125	0.390943	30
3	DNasePeakNoPromoter30215_Reversed:	0.168093	0.317471	1.88867	0.917368	37
3	DNasePeakNoPromoter50678_Reversed:	0.190552	0.203464	1.06776	0.0945848	16
3	DNasePeakNoPromoter58840_Reversed:	0.127531	0.0691167	0.541961	-0.883738	82
3	DNasePeakNoPromoter63183_Reversed:	0.0821254	0.0365573	0.44514	-1.16767	4
3	DNasePeakNoPromoter11817	0.199158	0.551038	2.76684	1.46824	62
3	DNasePeakNoPromoter16209_Reversed:	0.171095	0.0977205	0.571149	-0.80806	19
3	DNasePeakNoPromoter61693_Reversed:	0.0570315	0.0597572	1.04779	0.0673522	7
3	DNasePeakNoPromoter24453_Reversed:	0.197709	0.218719	1.10627	0.145698	8
3	ENSG00000166535_Reversed:	0.234348	0.0808479	0.344991	-1.53537	43
3	DNasePeakNoPromoter9065_Reversed:	0.203559	0.231458	1.13706	0.185303	12
3	DNasePeakNoPromoter5926_Reversed:	0.119766	0.0421815	0.352199	-1.50554	7
3	DNasePeakNoPromoter44817	0.124709	0.107797	0.864391	-0.210245	14
3	DNasePeakNoPromoter59894_Reversed:	0.14206	0.243822	1.71633	0.779325	43
3	ENSG00000188800_Reversed:	0.26488	0.431579	1.62934	0.704289	35
3	ENSG00000116679_Reversed:	0.102657	0.131466	1.28063	0.356859	19
3	DNasePeakNoPromoter60276_Reversed:	0.143394	0.0612636	0.427241	-1.22688	27
3	DNasePeakNoPromoter16627	0.140385	0.158451	1.12869	0.174646	25
3	DNasePeakNoPromoter17231_Reversed:	0.136876	0.167119	1.22096	0.288012	34
3	DNasePeakNoPromoter34100_Reversed:	0.153685	0.193517	1.25918	0.332485	37
3	DNasePeakNoPromoter65411_Reversed:	0.155755	0.102787	0.659928	-0.599619	28
3	DNasePeakNoPromoter56194_Reversed:	0.197709	0.155603	0.787029	-0.345511	14
3	DNasePeakNoPromoter53282	0.155126	0.0972987	0.627225	-0.672945	24
3	DNasePeakNoPromoter5624	0.102348	0.167396	1.63555	0.709776	73
3	DNasePeakNoPromoter26053_Reversed:	0.129271	0.146698	1.13481	0.182445	29
3	DNasePeakNoPromoter41546_Reversed:	0.182501	0.0703025	0.385218	-1.37625	4
3	DNasePeakNoPromoter3885	0.174798	0.162883	0.931835	-0.101854	76
3	ENSG00000162992	0.0897296	0.0346826	0.386523	-1.37137	29
3	DNasePeakNoPromoter20797	0.223564	0.108266	0.484274	-1.04611	19
3	DNasePeakNoPromoter9835	0.193629	0.509265	2.63011	1.39512	40
3	DNasePeakNoPromoter9380	0.184256	0.494281	2.68258	1.42362	51
3	UWpeak94118_Reversed:_0	0.142508	0.0708233	0.496976	-1.00875	80
3	DNasePeakNoPromoter61833	0.272061	0.126545	0.465132	-1.10429	26
3	DNasePeakNoPromoter24410_Reversed:	0.18995	0.312201	1.6436	0.716855	48
3	DNasePeakNoPromoter8741_Reversed:	0.0977683	0.212916	2.17776	1.12285	6
3	DNasePeakNoPromoter30705	0.16068	0.110039	0.684831	-0.546179	22
3	DNasePeakNoPromoter38802_Reversed:	0.230299	0.543003	2.35782	1.23746	20
3	DNasePeakNoPromoter42704	0.142579	0.0720601	0.505405	-0.984487	15
3	DNasePeakNoPromoter19924	0.156429	0.062268	0.398058	-1.32895	13
3	DNasePeakNoPromoter802	0.151393	0.264593	1.74773	0.80548	21
3	ENSG00000117477_Reversed:	0.162947	0.211577	1.29844	0.37678	20
3	DNasePeakNoPromoter14314_Reversed:	0.16116	0.194806	1.20877	0.273545	61
3	ENSG00000113593	0.0887157	0.154405	1.74045	0.79946	53
3	DNasePeakNoPromoter60489_Reversed:	0.0826957	0.0694238	0.839509	-0.252383	15
3	DNasePeakNoPromoter25286	0.146652	0.151318	1.03181	0.0451808	41
3	DNasePeakNoPromoter18619	0.176798	0.589035	3.33169	1.73625	55
3	DNasePeakNoPromoter38709	0.205313	0.142245	0.692821	-0.529445	59
3	DNasePeakNoPromoter59879_Reversed:	0.207269	0.233672	1.12739	0.172983	104
3	ENSG00000106443	0.131631	0.229493	1.74345	0.801949	86
3	DNasePeakNoPromoter40743_Reversed:	0.197018	0.589902	2.99415	1.58215	21
3	DNasePeakNoPromoter28550_Reversed:	0.0912504	0.0703025	0.770435	-0.376254	11
3	DNasePeakNoPromoter10866	0.177568	0.134145	0.755455	-0.404583	36
3	DNasePeakNoPromoter18623	0.140255	0.110661	0.789	-0.341903	53
3	DNasePeakNoPromoter41114	0.202912	0.110264	0.543408	-0.879893	37
3	DNasePeakNoPromoter27676	0.152084	0.118733	0.780708	-0.357146	8
3	DNasePeakNoPromoter33436_Reversed:	0.168982	0.0859253	0.508487	-0.975717	26
3	DNasePeakNoPromoter24824_Reversed:	0.119766	0.114242	0.953872	-0.0681322	15
3	ENSG00000185340	0.166025	0.153494	0.924522	-0.11322	35
3	DNasePeakNoPromoter13225	0.12686	0.11317	0.892083	-0.16475	40
3	DNasePeakNoPromoter42704_Reversed:	0.209247	0.113211	0.541042	-0.886186	57
3	DNasePeakNoPromoter61941	0.176798	0.110726	0.626289	-0.675099	31
3	DNasePeakNoPromoter59819	0.215452	0.117431	0.545045	-0.875552	53
3	DNasePeakNoPromoter48103_Reversed:	0.1427	0.110988	0.777773	-0.36258	46
3	DNasePeakNoPromoter46748	0.261308	0.0881977	0.337524	-1.56694	10
3	ENSG00000184634	0.129856	0.214152	1.64915	0.721721	25
3	DNasePeakNoPromoter32383_Reversed:	0.146001	0.11851	0.811709	-0.300966	34
3	ENSG00000162595_Reversed:	0.124044	0.0984236	0.79346	-0.333771	31
3	DNasePeakNoPromoter52948_Reversed:	0.270027	0.181065	0.670544	-0.576595	48
3	ENSG00000137841_Reversed:	0.229816	0.124982	0.543837	-0.878755	26
3	DNasePeakNoPromoter51693	0.130032	0.100533	0.773138	-0.371201	39
3	DNasePeakNoPromoter41538	0.145023	0.100432	0.692526	-0.53006	27
3	DNasePeakNoPromoter4577	0.151476	0.0674904	0.445553	-1.16633	24
3	DNasePeakNoPromoter16045_Reversed:	0.253622	0.276248	1.08921	0.123279	33
3	DNasePeakNoPromoter15957	0.171972	0.0757104	0.440249	-1.18361	51
3	DNasePeakNoPromoter15353	0.191133	0.0798029	0.417526	-1.26006	36
3	DNasePeakNoPromoter19623_Reversed:	0.1204	0.0703025	0.583909	-0.776185	35
3	DNasePeakNoPromoter8912_Reversed:	0.182501	0.120358	0.659493	-0.600572	24
3	ENSG00000187175	0.128102	0.058946	0.46015	-1.11982	25
3	DNasePeakNoPromoter6932	0.248731	0.335184	1.34758	0.430369	30
3	DNasePeakNoPromoter52187	0.206834	0.0970175	0.469059	-1.09216	29
3	ENSG00000133884_Reversed:	0.110037	0.270458	2.45788	1.29741	16
3	DNasePeakNoPromoter64920_Reversed:	0.208963	0.10686	0.511381	-0.967531	49
3	ENSG00000105618	0.129672	0.26419	2.03737	1.02671	18
3	DNasePeakNoPromoter62478	0.149911	0.113488	0.757036	-0.401566	41
3	DNasePeakNoPromoter53295_Reversed:	0.136876	0.0867065	0.633469	-0.658654	41
3	ENSG00000166920_Reversed:	0.106459	0.0515552	0.484274	-1.04611	5
3	DNasePeakNoPromoter13141_Reversed:	0.170058	0.0903281	0.531162	-0.912777	32
3	DNasePeakNoPromoter39815_Reversed:	0.211317	0.336712	1.5934	0.672109	18
3	DNasePeakNoPromoter56520	0.153685	0.111744	0.727098	-0.459778	18
3	DNasePeakNoPromoter46787	0.0456252	0.0337452	0.739618	-0.435148	4
3	DNasePeakNoPromoter40646	0.178003	0.100404	0.564059	-0.826083	70
3	DNasePeakNoPromoter44060_Reversed:	0.212918	0.141326	0.66376	-0.591267	38
3	DNasePeakNoPromoter17631_Reversed:	0.0894254	0.0703025	0.786158	-0.347108	24
3	DNasePeakNoPromoter49915_Reversed:	0.19833	0.141753	0.714732	-0.484525	48
3	ENSG00000103168_Reversed:	0.0984544	0.244949	2.48794	1.31495	18
3	ENSG00000204086	0.177236	0.553227	3.12141	1.6422	51
3	DNasePeakNoPromoter44116	0.281756	0.252349	0.895631	-0.159024	56
3	DNasePeakNoPromoter29527	0.190105	0.141126	0.742357	-0.429815	53
3	DNasePeakNoPromoter6184	0.145706	0.0957022	0.656815	-0.60644	30
3	DNasePeakNoPromoter401	0.204113	0.194627	0.953527	-0.0686545	18
3	DNasePeakNoPromoter32466_Reversed:	0.168813	0.310034	1.83655	0.876999	19
3	DNasePeakNoPromoter29322_Reversed:	0.10836	0.0993023	0.916412	-0.125931	15
3	ENSG00000163811_Reversed:	0.119929	0.296878	2.47544	1.30769	34
3	DNasePeakNoPromoter45954_Reversed:	0.112591	0.181653	1.61338	0.690088	61
3	DNasePeakNoPromoter55638	0.173376	0.151853	0.875863	-0.191223	4
3	DNasePeakNoPromoter12031_Reversed:	0.203032	0.0815509	0.401665	-1.31593	19
3	DNasePeakNoPromoter14443	0.193907	0.245473	1.26593	0.340199	23
3	DNasePeakNoPromoter11262_Reversed:	0.106459	0.0468684	0.440249	-1.18361	8
3	ENSG00000064652	0.171972	0.249484	1.45072	0.536773	38
3	DNasePeakNoPromoter9317	0.197447	0.172362	0.872955	-0.19602	57
3	DNasePeakNoPromoter29692_Reversed:	0.177431	0.146854	0.827668	-0.272877	35
3	ENSG00000135315	0.0745212	0.0871751	1.1698	0.226266	29
3	DNasePeakNoPromoter11312_Reversed:	0.128686	0.15755	1.22429	0.291947	38
3	DNasePeakNoPromoter18208_Reversed:	0.0798441	0.08366	1.04779	0.0673522	39
3	DNasePeakNoPromoter46551_Reversed:	0.12661	0.0639753	0.505294	-0.984804	39
3	DNasePeakNoPromoter31139	0.283145	0.155493	0.549163	-0.864693	33
3	DNasePeakNoPromoter16942	0.176417	0.0974862	0.552588	-0.855724	29
3	DNasePeakNoPromoter9458	0.122837	0.0627315	0.510688	-0.969485	51
3	ENSG00000112149	0.178634	0.149661	0.837807	-0.255311	58
3	DNasePeakNoPromoter51419_Reversed:	0.224324	0.160915	0.717332	-0.479288	35
3	DNasePeakNoPromoter33205_Reversed:	0.152388	0.196003	1.28621	0.363128	49
3	DNasePeakNoPromoter36086	0.101389	0.0687403	0.677983	-0.560679	8
3	DNasePeakNoPromoter2020_Reversed:	0.134474	0.149485	1.11163	0.152674	18
3	DNasePeakNoPromoter28666_Reversed:	0.184223	0.0573032	0.311054	-1.68476	52
3	DNasePeakNoPromoter45395_Reversed:	0.177431	0.108839	0.613413	-0.705069	26
3	DNasePeakNoPromoter16711_Reversed:	0.146235	0.143489	0.981226	-0.0273422	77
3	DNasePeakNoPromoter8345_Reversed:	0.0849573	0.0378179	0.44514	-1.16767	28
3	DNasePeakNoPromoter31707	0.218349	0.0705536	0.323123	-1.62985	55
3	DNasePeakNoPromoter29732_Reversed:	0.179966	0.166773	0.926692	-0.109837	35
3	DNasePeakNoPromoter32987	0.111989	0.0524073	0.467968	-1.09552	21
3	DNasePeakNoPromoter41174_Reversed:	0.200634	0.0913933	0.455523	-1.13441	77
3	DNasePeakNoPromoter42596	0.101679	0.0879786	0.865258	-0.208798	34
3	DNasePeakNoPromoter43786_Reversed:	0.213787	0.502563	2.35077	1.23313	34
3	DNasePeakNoPromoter25842_Reversed:	0.159688	0.293904	1.84048	0.880085	71
3	DNasePeakNoPromoter23165_Reversed:	0.0695241	0.0448597	0.645239	-0.632093	20
3	ENSG00000105640	0.118211	0.23839	2.01665	1.01196	21
3	DNasePeakNoPromoter2153	0.179242	0.114995	0.641562	-0.640338	55
3	DNasePeakNoPromoter32838_Reversed:	0.158952	0.0739311	0.465115	-1.10434	30
3	ENSG00000100784_Reversed:	0.0963199	0.0645742	0.670414	-0.576876	26
3	DNasePeakNoPromoter25667_Reversed:	0.140478	0.122474	0.871843	-0.19786	37
3	DNasePeakNoPromoter42656	0.193236	0.195193	1.01013	0.0145355	33
3	DNasePeakNoPromoter4312	0.121082	0.13682	1.12997	0.176287	25
3	DNasePeakNoPromoter51899	0.109501	0.045931	0.419459	-1.2534	14
3	DNasePeakNoPromoter23576_Reversed:	0.190105	0.164039	0.862887	-0.212756	11
3	DNasePeakNoPromoter6055_Reversed:	0.206158	0.120816	0.586036	-0.770939	53
3	ENSG00000205413	0.130582	0.0576966	0.44184	-1.1784	28
3	DNasePeakNoPromoter20265	0.134802	0.209629	1.55509	0.637002	21
3	ENSG00000149201	0.250026	0.186724	0.746816	-0.421175	24
3	DNasePeakNoPromoter43103_Reversed:	0.201634	0.108402	0.537618	-0.895348	30
3	DNasePeakNoPromoter64448	0.0825599	0.0783371	0.948852	-0.0757453	20
3	DNasePeakNoPromoter21338_Reversed:	0.180779	0.31729	1.75512	0.811574	52
3	DNasePeakNoPromoter280	0.147611	0.0719567	0.487475	-1.0366	16
3	DNasePeakNoPromoter39584	0.224616	0.191007	0.850368	-0.233841	64
3	DNasePeakNoPromoter18391	0.155886	0.064444	0.413404	-1.27437	11
3	DNasePeakNoPromoter51755	0.23611	0.0998296	0.422809	-1.24192	39
3	DNasePeakNoPromoter21524_Reversed:	0.153774	0.0786347	0.511366	-0.967572	26
3	DNasePeakNoPromoter4680	0.164758	0.0937367	0.568937	-0.81366	17
3	DNasePeakNoPromoter29367_Reversed:	0.167703	0.187727	1.1194	0.162722	36
3	DNasePeakNoPromoter56065_Reversed:	0.171095	0.0703025	0.410899	-1.28315	7
3	DNasePeakNoPromoter25624_Reversed:	0.136876	0.100181	0.731913	-0.450255	7
3	DNasePeakNoPromoter25898	0.254652	0.107906	0.423739	-1.23875	42
3	DNasePeakNoPromoter41861	0.177431	0.0933461	0.526097	-0.926599	35
3	DNasePeakNoPromoter7816	0.149911	0.127549	0.850828	-0.23306	41
3	ENSG00000280893_Reversed:	0.187765	0.145472	0.774755	-0.368187	25
3	DNasePeakNoPromoter36011_Reversed:	0.285158	0.307925	1.07984	0.11082	19
3	DNasePeakNoPromoter51936	0.0894956	0.056242	0.628433	-0.670168	51
3	DNasePeakNoPromoter18554	0.210088	0.212216	1.01013	0.0145355	42
3	ENSG00000262874_Reversed:	0.19961	0.316361	1.5849	0.664388	39
3	DNasePeakNoPromoter57220_Reversed:	0.128387	0.05755	0.448253	-1.15761	42
3	DNasePeakNoPromoter64656	0.179966	0.272618	1.51483	0.599154	17
3	DNasePeakNoPromoter46361_Reversed:	0.2097	0.181705	0.866498	-0.206732	51
3	DNasePeakNoPromoter2567	0.109328	0.130524	1.19387	0.255647	52
3	DNasePeakNoPromoter28720	0.0821254	0.0899872	1.09573	0.131892	14
3	DNasePeakNoPromoter1326_Reversed:	0.0152084	0.0351513	2.31131	1.20871	5
3	DNasePeakNoPromoter55646	0.207335	0.0873887	0.421486	-1.24644	78
3	DNasePeakNoPromoter43501	0.0991852	0.150998	1.52238	0.606328	22
3	DNasePeakNoPromoter22645	0.110261	0.0550703	0.499455	-1.00157	47
3	ENSG00000265354_Reversed:	0.114063	0.222156	1.94766	0.961742	9
3	DNasePeakNoPromoter55707	0.117322	0.127214	1.08432	0.116786	20
3	DNasePeakNoPromoter61184	0.250939	0.161696	0.644364	-0.634052	13
3	DNasePeakNoPromoter43271	0.191275	0.117351	0.613521	-0.704816	25
3	DNasePeakNoPromoter3769_Reversed:	0.156429	0.105789	0.676271	-0.564327	20
3	DNasePeakNoPromoter50886_Reversed:	0.189019	0.280206	1.48242	0.567958	27
3	DNasePeakNoPromoter31008	0.231209	0.189817	0.820976	-0.284588	73
3	DNasePeakNoPromoter9134	0.103924	0.0890499	0.856874	-0.222845	17
3	DNasePeakNoPromoter8064_Reversed:	0.174897	0.123615	0.706791	-0.500645	23
3	DNasePeakNoPromoter41483	0.191332	0.13108	0.685095	-0.545625	30
3	DNasePeakNoPromoter33191_Reversed:	0.200751	0.429046	2.13721	1.09573	34
3	DNasePeakNoPromoter37789_Reversed:	0.114648	0.0861657	0.751567	-0.412026	38
3	DNasePeakNoPromoter18818	0.103837	0.056242	0.541639	-0.884596	28
3	ENSG00000181374	0.0990719	0.109672	1.10699	0.146647	34
3	ENSG00000237693	0.107753	0.0640202	0.594137	-0.751131	46
3	DNasePeakNoPromoter30769_Reversed:	0.161969	0.115296	0.711839	-0.490378	19
3	DNasePeakNoPromoter19197_Reversed:	0.170672	0.23278	1.3639	0.447737	26
3	DNasePeakNoPromoter46397_Reversed:	0.192106	0.0717826	0.373661	-1.4202	18
3	DNasePeakNoPromoter23962	0.205313	0.188813	0.919631	-0.120874	27
3	DNasePeakNoPromoter26764_Reversed:	0.159688	0.114995	0.720121	-0.473689	27
3	ENSG00000254087	0.134703	0.188589	1.40004	0.485466	62
3	DNasePeakNoPromoter11100	0.172362	0.0890499	0.516645	-0.952755	8
3	DNasePeakNoPromoter48866	0.0684378	0.0618662	0.903977	-0.145642	9
3	DNasePeakNoPromoter45258_Reversed:	0.169827	0.121467	0.71524	-0.483501	35
3	DNasePeakNoPromoter56033_Reversed:	0.190267	0.149879	0.787731	-0.344226	46
3	DNasePeakNoPromoter44647_Reversed:	0.0783233	0.140371	1.7922	0.841729	59
3	DNasePeakNoPromoter49392	0.18757	0.0906122	0.483084	-1.04965	8
3	ENSG00000185863	0.121667	0.0515552	0.423739	-1.23875	2
3	DNasePeakNoPromoter37110	0.230299	0.172074	0.747177	-0.420478	20
3	DNasePeakNoPromoter57723_Reversed:	0.262888	0.131231	0.499191	-1.00234	20
3	DNasePeakNoPromoter47299	0.156429	0.128553	0.821798	-0.283145	41
3	DNasePeakNoPromoter40434_Reversed:	0.0773645	0.116152	1.50136	0.586271	45
3	DNasePeakNoPromoter12128	0.104286	0.119514	1.14602	0.196635	13
3	DNasePeakNoPromoter11266_Reversed:	0.116988	0.11645	0.995402	-0.00664838	38
3	DNasePeakNoPromoter34015	0.128185	0.228316	1.78114	0.832802	41
3	DNasePeakNoPromoter3879	0.215795	0.102604	0.475469	-1.07258	36
3	DNasePeakNoPromoter32349_Reversed:	0.058661	0.0522247	0.890281	-0.167668	6
3	DNasePeakNoPromoter60639	0.174096	0.208318	1.19657	0.258899	37
3	ENSG00000187733_Reversed:	0.116137	0.0402642	0.346696	-1.52826	21
3	DNasePeakNoPromoter64100_Reversed:	0.125469	0.200362	1.5969	0.675276	7
3	DNasePeakNoPromoter45252_Reversed:	0.188452	0.0925141	0.490916	-1.02645	68
3	DNasePeakNoPromoter57129	0.104286	0.0550368	0.527748	-0.922079	34
3	DNasePeakNoPromoter52640	0.260332	0.151357	0.581401	-0.782396	16
3	DNasePeakNoPromoter39156_Reversed:	0.177316	0.140286	0.79116	-0.337958	43
3	DNasePeakNoPromoter729_Reversed:	0.148282	0.272422	1.83719	0.877502	23
3	DNasePeakNoPromoter56930	0.110804	0.111815	1.00912	0.0130964	20
3	DNasePeakNoPromoter36253_Reversed:	0.14543	0.0848024	0.583114	-0.778151	31
3	DNasePeakNoPromoter55820	0.175482	0.1233	0.702637	-0.509149	12
3	DNasePeakNoPromoter10334_Reversed:	0.129916	0.0679194	0.522795	-0.935682	58
3	DNasePeakNoPromoter55054_Reversed:	0.119022	0.106065	0.891137	-0.166281	45
3	ENSG00000079215	0.236422	0.111845	0.473074	-1.07986	21
3	DNasePeakNoPromoter48293	0.0942921	0.091862	0.974228	-0.037669	14
3	DNasePeakNoPromoter48705_Reversed:	0.203972	0.17038	0.835314	-0.25961	33
3	ENSG00000106524	0.0912504	0.0646783	0.7088	-0.496549	9
3	DNasePeakNoPromoter33374_Reversed:	0.181216	0.110702	0.610884	-0.711029	70
3	DNasePeakNoPromoter36984	0.212256	0.143662	0.676831	-0.563133	22
3	DNasePeakNoPromoter22503	0.188653	0.169516	0.898562	-0.15431	88
3	DNasePeakNoPromoter33527	0.158059	0.0768306	0.486089	-1.04071	27
3	DNasePeakNoPromoter41076	0.13941	0.224187	1.60811	0.685365	17
3	DNasePeakNoPromoter15052	0.14951	0.100587	0.672774	-0.571805	64
3	DNasePeakNoPromoter6776	0.169082	0.249781	1.47728	0.562942	16
3	ENSG00000167658	0.197018	1.02194	5.18706	2.37492	43
3	DNasePeakNoPromoter40220	0.233829	0.352831	1.50893	0.593522	31
3	DNasePeakNoPromoter30442_Reversed:	0.176417	0.109203	0.619005	-0.691977	29
3	DNasePeakNoPromoter40286_Reversed:	0.131508	0.147222	1.11949	0.162841	16
3	DNasePeakNoPromoter30818_Reversed:	0.0737023	0.0832815	1.12997	0.176287	12
3	DNasePeakNoPromoter52088_Reversed:	0.107353	0.0498321	0.464187	-1.10722	67
3	DNasePeakNoPromoter6864_Reversed:	0.200049	0.139523	0.697447	-0.519845	12
3	DNasePeakNoPromoter10580	0.141291	0.102959	0.728703	-0.456597	30
3	DNasePeakNoPromoter42363_Reversed:	0.121082	0.208204	1.71952	0.782008	25
3	ENSG00000102172	0.140678	0.189583	1.34764	0.430432	59
3	DNasePeakNoPromoter43990	0.203559	0.17846	0.876702	-0.189841	12
3	DNasePeakNoPromoter16692	0.121667	0.0796762	0.65487	-0.61072	11
3	DNasePeakNoPromoter13387	0.114799	0.0721168	0.628201	-0.670702	30
3	DNasePeakNoPromoter5171	0.20877	0.376864	1.80517	0.852131	65
3	DNasePeakNoPromoter14111_Reversed:	0.0528292	0.0488418	0.924522	-0.11322	18
3	DNasePeakNoPromoter28519	0.263222	0.270394	1.02725	0.038783	12
3	DNasePeakNoPromoter15967_Reversed:	0.14898	0.300723	2.01854	1.01331	48
3	ENSG00000197479	0.123082	0.085017	0.690735	-0.533796	42
3	ENSG00000179213_Reversed:	0.0847325	0.0803458	0.948228	-0.0766942	6
3	DNasePeakNoPromoter15678_Reversed:	0.175297	0.09275	0.529103	-0.918381	56
3	ENSG00000120725	0.149495	0.148682	0.994562	-0.00786705	46
3	DNasePeakNoPromoter6636_Reversed:	0.264626	0.885812	3.34741	1.74304	4
3	DNasePeakNoPromoter53892_Reversed:	0.0521431	0.0401729	0.770435	-0.376254	6
3	DNasePeakNoPromoter56852_Reversed:	0.136876	0.222156	1.62305	0.698708	4
3	DNasePeakNoPromoter16570	0.259033	0.268964	1.03834	0.0542741	30
3	ENSG00000119760	0.0832925	0.0802757	0.96378	-0.0532241	85
3	ENSG00000100170_Reversed:	0.083384	0.0552723	0.662865	-0.593213	28
3	DNasePeakNoPromoter35859	0.289283	0.144195	0.498456	-1.00446	46
3	DNasePeakNoPromoter24104	0.183346	0.222885	1.21565	0.281733	53
3	DNasePeakNoPromoter19053_Reversed:	0.13253	0.090389	0.682025	-0.552104	20
3	DNasePeakNoPromoter13547_Reversed:	0.126506	0.408394	3.22825	1.69075	21
3	ENSG00000109111_Reversed:	0.0625234	0.12342	1.97398	0.981107	26
3	DNasePeakNoPromoter16979	0.154424	0.0832815	0.539305	-0.890828	12
3	DNasePeakNoPromoter59578	0.0855473	0.0790904	0.924522	-0.11322	7
3	ENSG00000163348_Reversed:	0.120581	0.108467	0.899535	-0.152748	13
3	DNasePeakNoPromoter6895_Reversed:	0.199807	0.151514	0.758302	-0.399155	57
3	DNasePeakNoPromoter39587	0.227155	0.333264	1.46712	0.552986	46
3	ENSG00000188909_Reversed:	0.130358	0.0771319	0.591694	-0.757076	34
3	DNasePeakNoPromoter10904	0.119327	0.0573236	0.480389	-1.05772	25
3	DNasePeakNoPromoter46145	0.199737	0.12217	0.611655	-0.70921	44
3	DNasePeakNoPromoter870	0.171972	0.0762512	0.443393	-1.17334	25
3	DNasePeakNoPromoter18748	0.209408	0.103831	0.495833	-1.01207	38
3	DNasePeakNoPromoter34970_Reversed:	0.256942	0.219788	0.855399	-0.22533	18
3	DNasePeakNoPromoter17784	0.166448	0.0713441	0.428628	-1.2222	53
3	DNasePeakNoPromoter55489_Reversed:	0.0995459	0.0651896	0.65487	-0.61072	10
3	DNasePeakNoPromoter17046_Reversed:	0.221608	0.0699008	0.315425	-1.66463	34
3	ENSG00000101222	0.184575	0.119834	0.649243	-0.623169	43
3	DNasePeakNoPromoter52551	0.218686	0.107151	0.489975	-1.02922	28
3	DNasePeakNoPromoter64472_Reversed:	0.222539	0.10531	0.473221	-1.07941	48
3	DNasePeakNoPromoter2931	0.191626	0.169429	0.884166	-0.177611	19
3	ENSG00000198754	0.19264	0.245278	1.27325	0.348511	8
3	DNasePeakNoPromoter56598	0.211701	0.33239	1.57009	0.650851	24
3	DNasePeakNoPromoter27796_Reversed:	0.207297	0.12196	0.588332	-0.765297	45
3	DNasePeakNoPromoter54972_Reversed:	0.154112	0.190286	1.23472	0.304188	44
3	DNasePeakNoPromoter1972_Reversed:	0.179459	0.118577	0.660746	-0.597832	59
3	ENSG00000148335	0.175043	0.505097	2.88556	1.52885	103
3	ENSG00000129437	0.205313	0.11784	0.573954	-0.800993	41
3	DNasePeakNoPromoter53332	0.179459	0.0855348	0.476625	-1.06907	59
3	DNasePeakNoPromoter38876	0.189019	0.195441	1.03398	0.0482044	69
3	DNasePeakNoPromoter51504_Reversed:	0.131273	0.148252	1.12935	0.175487	56
3	DNasePeakNoPromoter5515_Reversed:	0.134594	0.0794419	0.590232	-0.760647	19
3	DNasePeakNoPromoter19045_Reversed:	0.21672	0.174585	0.805578	-0.311904	11
3	DNasePeakNoPromoter6637_Reversed:	0.267668	0.109672	0.409731	-1.28725	14
3	DNasePeakNoPromoter51130	0.187063	0.143417	0.766677	-0.383309	29
3	DNasePeakNoPromoter60430_Reversed:	0.0808811	0.104815	1.29591	0.373967	21
3	ENSG00000147160	0.104286	0.0522247	0.500783	-0.997743	20
3	DNasePeakNoPromoter44587_Reversed:	0.121192	0.0913933	0.75412	-0.407134	31
3	DNasePeakNoPromoter17887	0.226225	0.150565	0.665552	-0.587376	23
3	ENSG00000188039	0.272122	0.135081	0.4964	-1.01042	27
3	DNasePeakNoPromoter28621_Reversed:	0.131876	0.0808961	0.613427	-0.705036	72
3	DNasePeakNoPromoter44410	0.181075	0.105747	0.583994	-0.775975	95
3	DNasePeakNoPromoter17375_Reversed:	0.0953982	0.0674265	0.706791	-0.500645	43
3	ENSG00000081014	0.0699587	0.189348	2.70657	1.43647	14
3	DNasePeakNoPromoter55360_Reversed:	0.049773	0.0415424	0.834638	-0.260777	21
3	DNasePeakNoPromoter46407	0.0912504	0.0783371	0.858485	-0.220135	6
3	ENSG00000063176_Reversed:	0.19931	0.26567	1.33295	0.414618	18
3	DNasePeakNoPromoter50442	0.218577	0.181152	0.828779	-0.270941	42
3	DNasePeakNoPromoter42605_Reversed:	0.134024	0.161696	1.20647	0.270791	15
3	ENSG00000154646	0.147826	0.63216	4.27639	2.09639	74
3	DNasePeakNoPromoter62176_Reversed:	0.277719	0.182175	0.655971	-0.608297	22
3	DNasePeakNoPromoter53707	0.239955	0.114567	0.477453	-1.06657	26
3	DNasePeakNoPromoter55028	0.181159	0.313053	1.72806	0.789151	33
3	DNasePeakNoPromoter10666	0.206226	0.745207	3.61355	1.85342	24
3	DNasePeakNoPromoter33819	0.150914	0.163318	1.08219	0.113957	12
3	DNasePeakNoPromoter44215_Reversed:	0.15554	0.196847	1.26557	0.339785	21
3	DNasePeakNoPromoter47451_Reversed:	0.116271	0.151491	1.30291	0.381741	30
3	DNasePeakNoPromoter12750	0.167292	0.183177	1.09495	0.130867	35
3	DNasePeakNoPromoter30714	0.257326	0.134981	0.524552	-0.930843	24
3	DNasePeakNoPromoter47214_Reversed:	0.135051	0.264338	1.95732	0.968881	24
3	DNasePeakNoPromoter38338	0.188204	0.154666	0.821798	-0.283145	31
3	DNasePeakNoPromoter53590_Reversed:	0.182501	0.349293	1.91392	0.936533	18
3	DNasePeakNoPromoter22869_Reversed:	0.178223	0.246498	1.38309	0.46789	31
3	DNasePeakNoPromoter33298_Reversed:	0.131806	0.0656157	0.49782	-1.0063	17
3	DNasePeakNoPromoter44420	0.229359	0.157326	0.685936	-0.543854	36
3	DNasePeakNoPromoter65459_Reversed:	0.179242	0.145627	0.812459	-0.299633	13
3	DNasePeakNoPromoter33304_Reversed:	0.193147	0.178568	0.924522	-0.11322	29
3	ENSG00000132646	0.0947601	0.21956	2.31701	1.21227	25
3	ENSG00000073910	0.152084	0.184349	1.21215	0.27757	8
3	DNasePeakNoPromoter27603_Reversed:	0.165391	0.0534801	0.323355	-1.62881	55
3	DNasePeakNoPromoter65023_Reversed:	0.097416	0.0703025	0.721673	-0.470582	36
3	DNasePeakNoPromoter49575	0.0638753	0.188411	2.94967	1.56055	14
3	DNasePeakNoPromoter57817	0.148282	0.0929556	0.626884	-0.67373	35
3	DNasePeakNoPromoter45066_Reversed:	0.130358	0.3254	2.49621	1.31974	6
3	DNasePeakNoPromoter21700_Reversed:	0.113071	0.124099	1.09753	0.134263	22
3	DNasePeakNoPromoter30014	0.157614	0.117597	0.746106	-0.422548	21
3	DNasePeakNoPromoter49451_Reversed:	0.146652	0.0853674	0.582107	-0.780645	41
3	DNasePeakNoPromoter16347_Reversed:	0.165265	0.0693652	0.419722	-1.25249	44
3	DNasePeakNoPromoter41278	0.205313	0.0604602	0.294477	-1.76377	9
3	ENSG00000197714	0.135051	0.288522	2.1364	1.09518	24
3	ENSG00000243896	0.0965149	0.0978828	1.01417	0.0203036	51
3	DNasePeakNoPromoter59558	0.187765	0.216045	1.15061	0.202402	51
3	ENSG00000174943	0.157154	0.270274	1.71981	0.782249	35
3	DNasePeakNoPromoter39547	0.119184	0.0723112	0.606718	-0.720903	48
3	DNasePeakNoPromoter16440	0.160533	0.0979028	0.60986	-0.713449	26
3	DNasePeakNoPromoter24267	0.173061	0.137211	0.792848	-0.334884	28
3	DNasePeakNoPromoter28279	0.248657	0.133575	0.537184	-0.896511	19
3	DNasePeakNoPromoter38721	0.19931	0.0754827	0.37872	-1.4008	18
3	DNasePeakNoPromoter13977_Reversed:	0.197709	0.436657	2.20858	1.14312	17
3	DNasePeakNoPromoter41991	0.164251	0.0639753	0.389498	-1.36031	19
3	DNasePeakNoPromoter8894_Reversed:	0.153985	0.056242	0.365243	-1.45307	23
3	DNasePeakNoPromoter18659_Reversed:	0.201511	0.118343	0.587275	-0.767892	23
3	DNasePeakNoPromoter22069	0.178156	0.317031	1.77952	0.831486	41
3	DNasePeakNoPromoter48206	0.148004	0.0823054	0.556104	-0.846574	40
3	DNasePeakNoPromoter60596	0.241645	0.394996	1.63462	0.708951	53
3	DNasePeakNoPromoter47823	0.153006	0.0970033	0.633985	-0.65748	98
3	ENSG00000130038_Reversed:	0.145325	0.10936	0.752518	-0.410202	26
3	ENSG00000010282	0.245931	0.102196	0.415547	-1.26692	40
3	DNasePeakNoPromoter43534	0.16068	0.13816	0.859844	-0.217854	22
3	DNasePeakNoPromoter47133	0.140478	0.134685	0.958764	-0.0607526	37
3	DNasePeakNoPromoter63191	0.0937852	0.0515552	0.549716	-0.863242	17
3	DNasePeakNoPromoter56846_Reversed:	0.136876	0.0667874	0.487942	-1.03522	7
3	DNasePeakNoPromoter52493	0.19961	0.157427	0.788674	-0.342499	55
3	DNasePeakNoPromoter5411	0.190865	0.182552	0.956445	-0.0642466	59
3	ENSG00000169903	0.168243	0.105893	0.629406	-0.667936	31
3	DNasePeakNoPromoter15431	0.190105	0.199191	1.04779	0.0673522	5
3	DNasePeakNoPromoter63987	0.237251	0.082957	0.349659	-1.51598	19
3	DNasePeakNoPromoter41448	0.110804	0.104449	0.94265	-0.0852057	27
3	DNasePeakNoPromoter39651	0.141764	0.124034	0.874931	-0.192759	27
3	ENSG00000211967_Reversed:	0.28896	0.0984236	0.340613	-1.55379	17
3	DNasePeakNoPromoter30982	0.184902	0.0888032	0.480271	-1.05808	18
3	DNasePeakNoPromoter53561_Reversed:	0.141153	0.134893	0.955651	-0.0654443	31
3	DNasePeakNoPromoter30597	0.126347	0.0811183	0.642029	-0.639289	25
3	DNasePeakNoPromoter41228_Reversed:	0.234209	0.194035	0.828468	-0.271482	14
3	DNasePeakNoPromoter63031_Reversed:	0.177431	0.154145	0.868757	-0.202975	26
3	DNasePeakNoPromoter30395	0.175201	0.124295	0.709442	-0.495242	24
3	DNasePeakNoPromoter17358	0.191428	0.302912	1.58239	0.662102	45
3	DNasePeakNoPromoter60150	0.106459	0.166122	1.56044	0.64195	26
3	DNasePeakNoPromoter19844	0.129672	0.0688225	0.530744	-0.913911	18
3	ENSG00000154556	0.0912504	0.0492118	0.539305	-0.890828	9
3	DNasePeakNoPromoter6025	0.0866879	0.0787388	0.908303	-0.138755	9
3	ENSG00000179057_Reversed:	0.225084	0.0946741	0.420616	-1.24942	29
3	DNasePeakNoPromoter62460_Reversed:	0.149319	0.189178	1.26694	0.341346	10
3	DNasePeakNoPromoter36948_Reversed:	0.0928513	0.0846097	0.911239	-0.134099	56
3	DNasePeakNoPromoter43692	0.200751	0.201065	1.00157	0.00225717	9
3	DNasePeakNoPromoter590	0.0885666	0.0785734	0.887168	-0.172721	16
3	DNasePeakNoPromoter52227_Reversed:	0.319376	0.152657	0.477984	-1.06496	6
3	ENSG00000154162	0.134024	0.0703025	0.524552	-0.930843	15
3	ENSG00000156006	0.0952178	0.252478	2.65158	1.40685	22
3	DNasePeakNoPromoter60730	0.0877408	0.0627315	0.714964	-0.484058	12
3	DNasePeakNoPromoter61887	0.159223	0.0892412	0.56048	-0.835264	48
3	DNasePeakNoPromoter63974	0.155662	0.118274	0.759809	-0.396292	33
3	DNasePeakNoPromoter44309	0.136876	0.0749894	0.547865	-0.868108	5
3	DNasePeakNoPromoter61940	0.0821254	0.0421815	0.513623	-0.961217	4
3	DNasePeakNoPromoter5018_Reversed:	0.195308	0.0695625	0.356168	-1.48937	56
3	DNasePeakNoPromoter15751	0.186649	0.0613549	0.328719	-1.60507	21
3	DNasePeakNoPromoter59543	0.158488	0.118774	0.749423	-0.416147	37
3	DNasePeakNoPromoter45578	0.0821254	0.137793	1.67784	0.746602	4
3	ENSG00000143155_Reversed:	0.112721	0.291962	2.59013	1.37302	33
3	DNasePeakNoPromoter52214	0.277899	0.103536	0.372569	-1.42442	10
3	DNasePeakNoPromoter62547_Reversed:	0.174449	1.82952	10.4874	3.39059	16
3	DNasePeakNoPromoter45320_Reversed:	0.191781	0.154427	0.805229	-0.312529	58
3	DNasePeakNoPromoter14141	0.14448	0.0890499	0.616348	-0.698183	11
3	DNasePeakNoPromoter27407_Reversed:	0.206655	0.180305	0.872493	-0.196785	33
3	DNasePeakNoPromoter11123	0.173376	0.0551172	0.317906	-1.65333	24
3	ENSG00000119599	0.0988546	0.23317	2.35872	1.238	11
3	ENSG00000158966	0.115055	0.0391249	0.340054	-1.55616	22
3	DNasePeakNoPromoter13330	0.202338	0.109224	0.539808	-0.889481	68
3	DNasePeakNoPromoter56117	0.175983	0.224968	1.27835	0.354285	27
3	DNasePeakNoPromoter38793_Reversed:	0.219295	0.129266	0.58946	-0.762533	30
3	DNasePeakNoPromoter19094	0.0900805	0.091213	1.01257	0.0180245	38
3	DNasePeakNoPromoter51071	0.170128	0.0989002	0.581328	-0.782575	58
3	DNasePeakNoPromoter12234_Reversed:	0.245024	0.176017	0.718364	-0.477212	26
3	DNasePeakNoPromoter31487_Reversed:	0.242165	0.134116	0.55382	-0.852511	25
3	DNasePeakNoPromoter5825	0.0354863	0.0328079	0.924522	-0.11322	8
3	DNasePeakNoPromoter13567	0.0391073	0.0220951	0.564986	-0.823713	6
3	DNasePeakNoPromoter31608	0.239532	0.140605	0.586998	-0.768572	23
3	DNasePeakNoPromoter54008	0.114063	0.183958	1.61278	0.689548	11
3	DNasePeakNoPromoter53689_Reversed:	0.224616	0.252008	1.12195	0.166004	12
3	DNasePeakNoPromoter47354	0.0735073	0.0960801	1.30708	0.386351	17
3	DNasePeakNoPromoter6231_Reversed:	0.188722	0.220068	1.16609	0.221685	65
3	DNasePeakNoPromoter36822	0.19961	0.147635	0.739618	-0.435148	7
3	DNasePeakNoPromoter6683_Reversed:	0.155793	0.126202	0.810058	-0.303904	40
3	DNasePeakNoPromoter34823_Reversed:	0.136876	0.124201	0.907401	-0.140187	11
3	DNasePeakNoPromoter19589_Reversed:	0.202203	0.130699	0.646375	-0.629556	43
3	DNasePeakNoPromoter18691	0.12384	0.062268	0.50281	-0.991914	20
3	DNasePeakNoPromoter21629_Reversed:	0.236061	0.124405	0.527004	-0.924115	45
3	DNasePeakNoPromoter11807_Reversed:	0.161589	0.259534	1.60613	0.683589	23
3	ENSG00000161652_Reversed:	0.187932	0.214925	1.14363	0.193619	41
3	DNasePeakNoPromoter1933_Reversed:	0.19592	0.136056	0.694447	-0.526063	33
3	DNasePeakNoPromoter27804	0.232009	0.0837647	0.361041	-1.46977	46
3	DNasePeakNoPromoter14823	0.133366	0.0821999	0.616348	-0.698183	12
3	ENSG00000158428	0.136876	0.100767	0.736194	-0.441843	17
3	DNasePeakNoPromoter4272_Reversed:	0.212918	0.0812385	0.381549	-1.39006	8
3	DNasePeakNoPromoter62339	0.211595	0.091699	0.43337	-1.20633	68
3	ENSG00000255104	0.110037	0.165004	1.49953	0.58451	67
3	DNasePeakNoPromoter32970_Reversed:	0.258543	0.155603	0.601846	-0.732534	14
3	DNasePeakNoPromoter16359	0.243658	0.0942353	0.386752	-1.37052	46
3	DNasePeakNoPromoter17406_Reversed:	0.13895	0.183426	1.32009	0.400635	21
3	DNasePeakNoPromoter4997_Reversed:	0.223057	0.124462	0.557982	-0.84171	53
3	DNasePeakNoPromoter20770	0.146891	0.148836	1.01324	0.0189746	40
3	ENSG00000100228	0.114908	0.151541	1.3188	0.39923	26
3	DNasePeakNoPromoter19699	0.169937	0.205813	1.21111	0.276332	68
3	DNasePeakNoPromoter19594	0.0880487	0.101137	1.14865	0.199938	56
3	DNasePeakNoPromoter18801	0.179649	0.0949084	0.528298	-0.920575	15
3	ENSG00000214212	0.145171	0.104389	0.719073	-0.47579	32
3	DNasePeakNoPromoter58552_Reversed:	0.134192	0.0661671	0.493079	-1.02011	16
3	DNasePeakNoPromoter43083	0.242165	0.0919341	0.379635	-1.39732	12
3	DNasePeakNoPromoter5352	0.199882	0.170065	0.850828	-0.23306	41
3	DNasePeakNoPromoter3362	0.112721	0.06534	0.579661	-0.786719	16
3	DNasePeakNoPromoter35038	0.177133	0.114138	0.644364	-0.634052	16
3	ENSG00000106511	0.100375	0.0755752	0.752925	-0.409421	39
3	DNasePeakNoPromoter5860	0.177431	0.187473	1.0566	0.079425	8
3	ENSG00000198892	0.211149	0.266823	1.26367	0.337618	42
3	ENSG00000161860_Reversed:	0.106763	0.151572	1.41971	0.505594	49
3	DNasePeakNoPromoter46684	0.221608	0.102441	0.462261	-1.11322	6
3	DNasePeakNoPromoter40569	0.163836	0.255646	1.56038	0.641893	21
3	DNasePeakNoPromoter5533	0.194668	0.179037	0.919707	-0.120754	14
3	DNasePeakNoPromoter18229_Reversed:	0.184256	0.119514	0.648633	-0.624526	25
3	DNasePeakNoPromoter6996	0.189311	0.663782	3.50631	1.80995	66
3	ENSG00000107938	0.108878	0.31764	2.91738	1.54467	43
3	DNasePeakNoPromoter58580	0.158346	0.119514	0.754765	-0.4059	33
3	DNasePeakNoPromoter60877	0.0778775	0.111272	1.42881	0.514811	57
3	ENSG00000129824	0.119431	0.196434	1.64475	0.717868	33
3	DNasePeakNoPromoter42359	0.280269	0.139936	0.49929	-1.00205	41
3	DNasePeakNoPromoter39273	0.188888	0.112765	0.596994	-0.744211	49
3	DNasePeakNoPromoter46559	0.137753	0.14385	1.04426	0.0624791	51
3	DNasePeakNoPromoter57176	0.159688	0.0904559	0.566453	-0.819971	29
3	DNasePeakNoPromoter42881	0.111528	0.261942	2.34866	1.23184	26
3	DNasePeakNoPromoter46517	0.209876	0.0960132	0.457476	-1.12823	34
3	DNasePeakNoPromoter31526	0.220305	0.15346	0.696583	-0.521633	34
3	DNasePeakNoPromoter64124_Reversed:	0.174205	0.219216	1.25838	0.331565	21
3	DNasePeakNoPromoter14922	0.158097	0.272054	1.72081	0.783089	42
3	DNasePeakNoPromoter41450	0.129747	0.0694238	0.535071	-0.902196	31
3	ENSG00000185615_Reversed:	0.217263	0.392355	1.8059	0.852718	20
3	DNasePeakNoPromoter48818_Reversed:	0.159688	0.182005	1.13975	0.188724	17
3	DNasePeakNoPromoter53277_Reversed:	0.189019	0.0890499	0.471117	-1.08584	20
3	DNasePeakNoPromoter30054_Reversed:	0.161589	0.154666	0.957152	-0.0631794	23
3	DNasePeakNoPromoter46573_Reversed:	0.0716968	0.0361556	0.504285	-0.987689	6
3	DNasePeakNoPromoter12937	0.102657	0.133575	1.30118	0.37982	3
3	DNasePeakNoPromoter60461_Reversed:	0.395418	0.26715	0.675612	-0.565732	2
3	ENSG00000103034_Reversed:	0.18022	0.403185	2.23719	1.16169	39
3	DNasePeakNoPromoter6380	0.2822	0.0557213	0.197453	-2.34042	26
3	DNasePeakNoPromoter27454	0.198234	0.183756	0.926968	-0.109408	28
3	DNasePeakNoPromoter37959	0.224324	0.126545	0.564115	-0.825938	11
3	DNasePeakNoPromoter11041	0.0570315	0.0632723	1.10943	0.149814	3
3	ENSG00000204941_Reversed:	0.196539	0.23393	1.19024	0.251257	90
3	DNasePeakNoPromoter60365	0.134192	0.0711296	0.530059	-0.915774	16
3	DNasePeakNoPromoter43694	0.22347	0.112771	0.504635	-0.986688	48
3	DNasePeakNoPromoter17393	0.0875511	0.0539619	0.616348	-0.698183	36
3	DNasePeakNoPromoter34725	0.108227	0.085017	0.785542	-0.34824	42
3	DNasePeakNoPromoter21645_Reversed:	0.087283	0.0654119	0.749423	-0.416147	22
3	ENSG00000158714_Reversed:	0.170058	0.115041	0.67648	-0.563881	10
3	DNasePeakNoPromoter54241	0.212918	0.119849	0.562889	-0.829077	20
3	DNasePeakNoPromoter22061_Reversed:	0.162372	0.132748	0.817553	-0.290616	33
3	DNasePeakNoPromoter1214_Reversed:	0.16273	0.124201	0.763235	-0.389801	29
3	DNasePeakNoPromoter2952	0.133496	0.116129	0.869909	-0.201063	26
3	DNasePeakNoPromoter2907	0.24768	0.317366	1.28136	0.357671	27
3	DNasePeakNoPromoter63005_Reversed:	0.128004	0.129669	1.01301	0.0186454	35
3	DNasePeakNoPromoter43122_Reversed:	0.139559	0.093461	0.669686	-0.578443	16
3	DNasePeakNoPromoter3329_Reversed:	0.172362	0.120295	0.697924	-0.518859	8
3	DNasePeakNoPromoter47949_Reversed:	0.156764	0.139523	0.890025	-0.168082	38
3	ENSG00000160539	0.212918	0.30152	1.41613	0.501957	17
3	ENSG00000196639	0.173869	0.117424	0.67536	-0.566271	36
3	DNasePeakNoPromoter30851_Reversed:	0.201804	0.0811183	0.401966	-1.31485	25
3	DNasePeakNoPromoter31757_Reversed:	0.238737	0.150415	0.630045	-0.666474	85
3	DNasePeakNoPromoter14804_Reversed:	0.130358	0.128553	0.986157	-0.0201106	27
3	DNasePeakNoPromoter41330	0.239367	0.0896612	0.374576	-1.41667	68
3	DNasePeakNoPromoter24148	0.21082	0.278301	1.32009	0.400635	28
3	DNasePeakNoPromoter32452	0.190234	0.106765	0.561228	-0.833342	58
3	DNasePeakNoPromoter18485_Reversed:	0.241399	0.107627	0.445846	-1.16538	54
3	DNasePeakNoPromoter52157_Reversed:	0.115888	0.0812697	0.701278	-0.511942	49
3	DNasePeakNoPromoter21303_Reversed:	0.133963	0.0723967	0.540421	-0.887844	46
3	DNasePeakNoPromoter6990_Reversed:	0.226436	0.306727	1.35459	0.437852	26
3	DNasePeakNoPromoter38277_Reversed:	0.162632	0.131987	0.811572	-0.30121	61
3	DNasePeakNoPromoter54068	0.230027	0.164039	0.71313	-0.487763	71
3	DNasePeakNoPromoter29648_Reversed:	0.273751	0.0421815	0.154087	-2.69818	32
3	DNasePeakNoPromoter31409	0.136876	0.0949084	0.693392	-0.528258	11
3	DNasePeakNoPromoter57567_Reversed:	0.182501	0.130294	0.713937	-0.486132	14
3	DNasePeakNoPromoter60702_Reversed:	0.229267	0.299489	1.30629	0.385475	39
3	UWpeak10687_0	0.215683	0.0933106	0.432629	-1.2088	21
3	DNasePeakNoPromoter62118_Reversed:	0.189581	0.134545	0.709696	-0.494728	57
3	DNasePeakNoPromoter40947	0.131172	0.0697167	0.531489	-0.911889	23
3	DNasePeakNoPromoter19158	0.13941	0.194699	1.39659	0.481907	71
3	DNasePeakNoPromoter27329	0.150122	0.239936	1.59828	0.676516	30
3	DNasePeakNoPromoter3162	0.266147	0.110141	0.413834	-1.27288	23
3	DNasePeakNoPromoter22057_Reversed:	0.155886	0.0902216	0.578766	-0.788948	11
3	DNasePeakNoPromoter1013_Reversed:	0.237731	0.0791829	0.333077	-1.58607	18
3	DNasePeakNoPromoter44136_Reversed:	0.0373297	0.116958	3.1331	1.64759	21
3	DNasePeakNoPromoter22201	0.128102	0.162237	1.26647	0.340812	51
3	DNasePeakNoPromoter47787_Reversed:	0.133074	0.106235	0.798318	-0.324965	35
3	DNasePeakNoPromoter33295_Reversed:	0.151393	0.0984236	0.650121	-0.621221	43
3	DNasePeakNoPromoter25427_Reversed:	0.147405	0.190358	1.2914	0.368932	51
3	DNasePeakNoPromoter59761	0.118379	0.0680225	0.574616	-0.799329	36
3	DNasePeakNoPromoter45121_Reversed:	0.21118	0.159486	0.755217	-0.405037	34
3	DNasePeakNoPromoter5673	0.249038	0.410684	1.64908	0.721665	23
3	DNasePeakNoPromoter58638_Reversed:	0.173598	0.126202	0.726975	-0.460023	81
3	DNasePeakNoPromoter20932_Reversed:	0.217176	0.170413	0.784679	-0.349826	49
3	ENSG00000138463	0.186056	0.0958671	0.515259	-0.95663	76
3	DNasePeakNoPromoter59066	0.121667	0.108735	0.893705	-0.16213	14
3	ENSG00000101421_Reversed:	0.197709	0.444147	2.24646	1.16766	50
3	DNasePeakNoPromoter39587_Reversed:	0.152669	0.295811	1.9376	0.954271	25
3	DNasePeakNoPromoter43649_Reversed:	0.111782	0.0878782	0.786158	-0.347108	19
3	DNasePeakNoPromoter58114_Reversed:	0.157154	0.112484	0.715759	-0.482454	17
3	DNasePeakNoPromoter43110	0.101266	0.0634438	0.626508	-0.674596	40
3	DNasePeakNoPromoter58658	0.162372	0.0847766	0.522113	-0.937566	33
3	DNasePeakNoPromoter39910_Reversed:	0.199807	0.10909	0.545978	-0.873086	28
3	DNasePeakNoPromoter46029	0.245236	0.181029	0.738184	-0.437947	15
3	DNasePeakNoPromoter58826	0.114548	0.0589345	0.514494	-0.958774	46
3	ENSG00000198216_Reversed:	0.148882	0.258269	1.73472	0.794704	18
3	DNasePeakNoPromoter58195	0.170334	0.0834257	0.489777	-1.0298	14
3	DNasePeakNoPromoter11430	0.13253	0.167387	1.26301	0.336864	20
3	DNasePeakNoPromoter24116_Reversed:	0.18601	0.0937367	0.503932	-0.988698	38
3	DNasePeakNoPromoter23431_Reversed:	0.117322	0.277193	2.36267	1.24042	6
3	DNasePeakNoPromoter39903_Reversed:	0.152084	0.0830239	0.545908	-0.873269	62
3	DNasePeakNoPromoter42977_Reversed:	0.117573	0.056242	0.47836	-1.06383	25
3	DNasePeakNoPromoter13329_Reversed:	0.169294	0.115814	0.684103	-0.547715	37
3	DNasePeakNoPromoter58596_Reversed:	0.142579	0.135332	0.949176	-0.0752522	7
3	ENSG00000147724	0.107675	0.0444312	0.41264	-1.27704	24
3	DNasePeakNoPromoter16739	0.132313	0.074052	0.559672	-0.837345	29
3	DNasePeakNoPromoter18433	0.19847	0.339561	1.7109	0.774753	19
3	DNasePeakNoPromoter65135	0.202055	0.148137	0.733156	-0.447808	27
3	ENSG00000155254	0.182501	0.273399	1.49807	0.583104	8
3	DNasePeakNoPromoter29249	0.213609	0.0703025	0.329118	-1.60332	21
3	DNasePeakNoPromoter17113_Reversed:	0.139101	0.157409	1.13162	0.178384	40
3	ENSG00000100003_Reversed:	0.132073	0.165519	1.25324	0.325664	56
3	DNasePeakNoPromoter45218_Reversed:	0.194832	0.145925	0.74898	-0.417001	36
3	DNasePeakNoPromoter55602_Reversed:	0.207068	0.195766	0.945415	-0.0809797	12
3	DNasePeakNoPromoter46652_Reversed:	0.168813	0.0731146	0.43311	-1.2072	9
3	DNasePeakNoPromoter64487_Reversed:	0.150914	0.135197	0.895855	-0.158663	12
3	DNasePeakNoPromoter49385_Reversed:	0.160601	0.0905497	0.563818	-0.826697	24
3	ENSG00000131437	0.155721	0.238723	1.53302	0.616375	45
3	DNasePeakNoPromoter58746_Reversed:	0.153985	0.135332	0.878867	-0.186284	7
3	DNasePeakNoPromoter60033	0.219856	0.192893	0.877357	-0.188764	159
3	ENSG00000154975	0.310686	0.0944063	0.303864	-1.7185	20
3	DNasePeakNoPromoter2234_Reversed:	0.136876	0.222959	1.62892	0.703916	6
3	DNasePeakNoPromoter42003_Reversed:	0.119327	0.14385	1.2055	0.269637	12
3	DNasePeakNoPromoter19679_Reversed:	0.175372	0.119954	0.683996	-0.54794	31
3	DNasePeakNoPromoter33676_Reversed:	0.226171	0.272975	1.20694	0.271355	69
3	DNasePeakNoPromoter1266_Reversed:	0.132728	0.107691	0.811365	-0.301578	43
3	DNasePeakNoPromoter38705	0.194115	0.096634	0.49782	-1.0063	54
3	DNasePeakNoPromoter26147_Reversed:	0.226822	0.473638	2.08815	1.06222	34
3	ENSG00000131233_Reversed:	0.144623	0.0949747	0.656704	-0.606684	52
3	DNasePeakNoPromoter51510	0.152559	0.0968857	0.635069	-0.655015	63
3	DNasePeakNoPromoter36040	0.132598	0.100401	0.75718	-0.401291	63
3	DNasePeakNoPromoter4457	0.120066	0.105824	0.881378	-0.182167	18
3	DNasePeakNoPromoter15842_Reversed:	0.141438	0.0492118	0.347938	-1.5231	9
3	ENSG00000099290_Reversed:	0.127751	0.118108	0.924522	-0.11322	14
3	DNasePeakNoPromoter48979	0.184485	0.152526	0.826768	-0.274445	45
3	DNasePeakNoPromoter43027_Reversed:	0.124044	0.0571208	0.46049	-1.11876	31
3	DNasePeakNoPromoter56121_Reversed:	0.135051	0.0956115	0.707967	-0.498245	24
3	DNasePeakNoPromoter47966	0.067012	0.109848	1.63922	0.713013	31
3	ENSG00000130643	0.0836462	0.0445249	0.532301	-0.909687	29
3	DNasePeakNoPromoter2104	0.100375	0.0665531	0.663041	-0.59283	14
3	DNasePeakNoPromoter12067	0.249947	0.149775	0.599227	-0.738825	22
3	ENSG00000173114	0.105658	0.0925033	0.875495	-0.19183	18
3	DNasePeakNoPromoter4057	0.18757	0.206221	1.09943	0.136758	8
3	DNasePeakNoPromoter50732_Reversed:	0.0912504	0.054836	0.600939	-0.734708	9
3	DNasePeakNoPromoter22600	0.202462	0.268321	1.32529	0.406312	47
3	DNasePeakNoPromoter50339	0.117665	0.0599422	0.509431	-0.973042	18
3	DNasePeakNoPromoter32119	0.157154	0.180443	1.1482	0.19937	17
3	DNasePeakNoPromoter38854	0.165195	0.165817	1.00377	0.00542445	28
3	DNasePeakNoPromoter64781	0.21221	0.0709565	0.334369	-1.58049	42
3	DNasePeakNoPromoter10319	0.259713	0.139523	0.537222	-0.896409	12
3	DNasePeakNoPromoter56933_Reversed:	0.14209	0.156674	1.10264	0.140963	34
3	DNasePeakNoPromoter23065_Reversed:	0.217987	0.140605	0.645016	-0.632594	8
3	ENSG00000196754_Reversed:	0.100375	0.069248	0.68989	-0.535562	39
3	ENSG00000152760_Reversed:	0.118983	0.089877	0.755374	-0.404737	50
3	DNasePeakNoPromoter22333_Reversed:	0.138597	0.0745472	0.537869	-0.894673	52
3	DNasePeakNoPromoter37119_Reversed:	0.164251	0.0980218	0.596782	-0.744725	34
3	DNasePeakNoPromoter59810	0.141945	0.291625	2.05449	1.03878	26
3	DNasePeakNoPromoter33846_Reversed:	0.162223	0.221062	1.36271	0.446476	17
3	ENSG00000154727_Reversed:	0.0912504	0.138983	1.52309	0.607002	25
3	DNasePeakNoPromoter54516	0.192538	0.0638347	0.331543	-1.59273	49
3	DNasePeakNoPromoter19486	0.0982697	0.0903117	0.919019	-0.121833	25
3	DNasePeakNoPromoter27665	0.245979	0.0996462	0.4051	-1.30365	22
3	DNasePeakNoPromoter30744	0.221608	0.291923	1.31729	0.397576	20
3	DNasePeakNoPromoter63644_Reversed:	0.149042	0.216532	1.45282	0.538857	14
3	DNasePeakNoPromoter62632_Reversed:	0.164558	0.56163	3.41296	1.77102	88
3	ENSG00000160606	0.136876	0.0687403	0.50221	-0.993638	8
3	DNasePeakNoPromoter4124_Reversed:	0.110202	0.137144	1.24447	0.315536	64
3	DNasePeakNoPromoter9190	0.159688	0.136387	0.854082	-0.227553	19
3	DNasePeakNoPromoter46412_Reversed:	0.246913	0.101732	0.412015	-1.27923	16
3	DNasePeakNoPromoter58971_Reversed:	0.109915	0.0587985	0.534944	-0.902541	21
3	DNasePeakNoPromoter21488_Reversed:	0.112721	0.0736109	0.653036	-0.614767	16
3	DNasePeakNoPromoter45695	0.118626	0.0984236	0.829699	-0.269339	4
3	ENSG00000128335_Reversed:	0.109501	0.189817	1.73348	0.793671	29
3	ENSG00000077232_Reversed:	0.155126	0.105922	0.682817	-0.550429	29
3	DNasePeakNoPromoter57604_Reversed:	0.231993	0.106526	0.459179	-1.12287	58
3	DNasePeakNoPromoter34852	0.0988546	0.0632723	0.640054	-0.643735	5
3	ENSG00000115392	0.10744	0.17054	1.58731	0.666582	30
3	DNasePeakNoPromoter16804	0.136876	0.0992047	0.72478	-0.464385	17
3	DNasePeakNoPromoter26730_Reversed:	0.153395	0.679268	4.42822	2.14673	57
3	DNasePeakNoPromoter30899	0.253914	0.136326	0.536897	-0.897283	22
3	DNasePeakNoPromoter25307	0.112721	0.0882228	0.782664	-0.353534	50
3	DNasePeakNoPromoter43329	0.0821254	0.0965488	1.17563	0.23343	14
3	DNasePeakNoPromoter27341	0.133074	0.125373	0.942132	-0.0859986	23
3	DNasePeakNoPromoter53967	0.133729	0.141817	1.06048	0.0847193	57
3	DNasePeakNoPromoter15271_Reversed:	0.116915	0.0670803	0.573755	-0.801493	47
3	DNasePeakNoPromoter13469	0.173376	0.127248	0.733941	-0.446264	19
3	DNasePeakNoPromoter118_Reversed:	0.0655862	0.107211	1.63466	0.708993	15
3	DNasePeakNoPromoter56227_Reversed:	0.10836	0.226726	2.09234	1.06512	7
3	DNasePeakNoPromoter6631_Reversed:	0.192106	0.0673424	0.350548	-1.51232	18
3	DNasePeakNoPromoter16566_Reversed:	0.180275	0.115228	0.639176	-0.645715	40
3	ENSG00000130768	0.190796	0.1732	0.907774	-0.139595	43
3	DNasePeakNoPromoter29106_Reversed:	0.214772	0.234913	1.09378	0.129321	40
3	DNasePeakNoPromoter22310	0.126633	0.0918237	0.725115	-0.463717	48
3	DNasePeakNoPromoter40317	0.112079	0.0623553	0.55635	-0.845936	45
3	DNasePeakNoPromoter38242_Reversed:	0.200751	0.0998296	0.497281	-1.00787	29
3	DNasePeakNoPromoter745	0.0912504	0.0662852	0.72641	-0.461143	6
3	DNasePeakNoPromoter50576	0.281803	0.114965	0.407964	-1.29349	16
3	DNasePeakNoPromoter72_Reversed:	0.116988	0.298876	2.55476	1.35319	38
3	DNasePeakNoPromoter58238	0.0961388	0.0632723	0.658134	-0.603546	27
3	DNasePeakNoPromoter45293	0.273751	0.136588	0.498949	-1.00304	6
3	DNasePeakNoPromoter57686_Reversed:	0.143212	0.0800668	0.559077	-0.838881	35
3	DNasePeakNoPromoter29795	0.204783	0.0997315	0.487011	-1.03797	42
3	DNasePeakNoPromoter39663_Reversed:	0.174897	0.33628	1.92274	0.943162	23
3	ENSG00000128590	0.177088	0.558131	3.15172	1.65614	58
3	DNasePeakNoPromoter42347	0.117322	0.0261124	0.22257	-2.16767	6
3	DNasePeakNoPromoter13035_Reversed:	0.213868	0.124201	0.580737	-0.784043	47
3	DNasePeakNoPromoter52625	0.0775629	0.0731146	0.94265	-0.0852057	9
3	DNasePeakNoPromoter55081_Reversed:	0.0821254	0.0520239	0.633469	-0.658654	19
3	DNasePeakNoPromoter51317_Reversed:	0.119495	0.084363	0.705999	-0.502262	20
3	DNasePeakNoPromoter31946_Reversed:	0.170494	0.122104	0.716179	-0.481607	18
3	DNasePeakNoPromoter58122	0.143955	0.119999	0.833586	-0.262598	57
3	DNasePeakNoPromoter32172	0.14543	0.100181	0.68886	-0.537718	15
3	DNasePeakNoPromoter40576_Reversed:	0.287439	0.285428	0.993005	-0.0101266	9
3	ENSG00000186409_Reversed:	0.167292	0.072859	0.435519	-1.19919	32
3	DNasePeakNoPromoter18883_Reversed:	0.222175	0.209685	0.943783	-0.0834727	22
3	DNasePeakNoPromoter11284_Reversed:	0.152484	0.347443	2.27855	1.18811	37
3	DNasePeakNoPromoter16599_Reversed:	0.213565	0.118168	0.553313	-0.853833	46
3	ENSG00000151725	0.0730003	0.0506178	0.693392	-0.528258	4
3	DNasePeakNoPromoter53852_Reversed:	0.158776	0.1766	1.11226	0.153495	24
3	DNasePeakNoPromoter33432	0.286425	0.0929556	0.324537	-1.62354	17
3	DNasePeakNoPromoter23104	0.143394	0.164709	1.14865	0.199938	20
3	DNasePeakNoPromoter56934_Reversed:	0.210273	0.0953669	0.453539	-1.1407	22
3	DNasePeakNoPromoter12571_Reversed:	0.177431	0.0749894	0.422639	-1.2425	17
3	DNasePeakNoPromoter17245_Reversed:	0.153546	0.0927453	0.604021	-0.727329	51
3	DNasePeakNoPromoter31585_Reversed:	0.152084	0.18495	1.2161	0.282265	38
3	DNasePeakNoPromoter40848	0.152084	0.0937367	0.616348	-0.698183	2
3	DNasePeakNoPromoter58430	0.0912504	0.0856413	0.93853	-0.091525	10
3	ENSG00000145934	0.0651789	0.0522247	0.801253	-0.319671	13
3	DNasePeakNoPromoter49316_Reversed:	0.177781	0.709813	3.99263	1.99734	28
3	DNasePeakNoPromoter47231	0.253013	0.0639114	0.252602	-1.98506	10
3	ENSG00000174456	0.111211	0.224529	2.01894	1.01359	31
3	DNasePeakNoPromoter45608_Reversed:	0.410627	0.355028	0.8646	-0.209896	3
3	DNasePeakNoPromoter25808_Reversed:	0.111855	0.077106	0.689337	-0.536719	30
3	DNasePeakNoPromoter21576_Reversed:	0.211535	0.107371	0.507581	-0.97829	10
3	DNasePeakNoPromoter26887	0.159688	0.0820196	0.513623	-0.961217	11
3	DNasePeakNoPromoter37596	0.0838915	0.0839095	1.00021	0.000308897	61
3	DNasePeakNoPromoter63262	0.207387	0.154026	0.7427	-0.429149	21
3	DNasePeakNoPromoter40592_Reversed:	0.164423	0.132912	0.808352	-0.306945	52
3	DNasePeakNoPromoter43942_Reversed:	0.0852993	0.0837517	0.981857	-0.0264152	22
3	DNasePeakNoPromoter25631_Reversed:	0.260271	0.161376	0.620032	-0.689587	43
3	DNasePeakNoPromoter20497_Reversed:	0.151284	0.125065	0.826689	-0.274583	18
3	DNasePeakNoPromoter21235	0.143585	0.105454	0.734434	-0.445296	33
3	DNasePeakNoPromoter15388	0.177821	0.347547	1.95447	0.966779	38
3	DNasePeakNoPromoter6024	0.213868	0.366013	1.71139	0.775171	31
3	DNasePeakNoPromoter50316	0.180559	0.12116	0.671024	-0.575563	46
3	DNasePeakNoPromoter25011_Reversed:	0.175657	0.0920963	0.524296	-0.931546	19
3	DNasePeakNoPromoter27326_Reversed:	0.196539	0.170889	0.869491	-0.201757	25
3	DNasePeakNoPromoter23099	0.156785	0.183809	1.17237	0.229423	54
3	DNasePeakNoPromoter39876_Reversed:	0.110384	0.0789203	0.714964	-0.484058	30
3	DNasePeakNoPromoter16860_Reversed:	0.156429	0.342904	2.19207	1.13229	48
3	DNasePeakNoPromoter53977	0.228126	0.141345	0.619592	-0.690609	18
3	ENSG00000177994	0.0912504	0.0632723	0.693392	-0.528258	5
3	DNasePeakNoPromoter37279	0.298319	0.201173	0.674357	-0.568415	12
3	DNasePeakNoPromoter49529_Reversed:	0.173946	0.134454	0.772961	-0.371532	31
3	DNasePeakNoPromoter20650	0.126876	0.0770439	0.60724	-0.719662	72
3	DNasePeakNoPromoter22077_Reversed:	0.167292	0.18513	1.10663	0.146167	11
3	DNasePeakNoPromoter4204	0.14448	0.110922	0.767732	-0.381325	17
3	DNasePeakNoPromoter9192_Reversed:	0.127198	0.0920324	0.723539	-0.466857	65
3	DNasePeakNoPromoter49361	0.244717	0.123349	0.504047	-0.988369	21
3	UWpeak87575_0	0.207269	0.0831579	0.401208	-1.31758	34
3	ENSG00000124782	0.114063	0.163102	1.42993	0.515942	9
3	DNasePeakNoPromoter3536_Reversed:	0.159688	0.231998	1.45282	0.538857	3
3	DNasePeakNoPromoter14904	0.219831	0.256285	1.16583	0.221355	21
3	ENSG00000140941	0.19303	0.360165	1.86585	0.899836	12
3	DNasePeakNoPromoter33746	0.243705	0.177985	0.73033	-0.453379	40
3	DNasePeakNoPromoter48795_Reversed:	0.136876	0.069889	0.510602	-0.969728	33
3	DNasePeakNoPromoter32675	0.248404	0.331203	1.33332	0.415028	8
3	DNasePeakNoPromoter12368	0.181052	0.0890499	0.491846	-1.02372	62
3	DNasePeakNoPromoter35180	0.0788072	0.156583	1.98691	0.990528	43
3	ENSG00000155561	0.18413	0.141609	0.769072	-0.37881	27
3	DNasePeakNoPromoter61788	0.233829	0.116878	0.499843	-1.00045	15
3	ENSG00000242173	0.0985505	0.0798637	0.810384	-0.303323	49
3	DNasePeakNoPromoter6284_Reversed:	0.170449	0.207989	1.22024	0.287171	52
3	DNasePeakNoPromoter23765_Reversed:	0.166631	0.264093	1.5849	0.664388	22
3	DNasePeakNoPromoter49352_Reversed:	0.175983	0.0421815	0.239691	-2.06075	6
3	DNasePeakNoPromoter14192	0.200244	0.0804573	0.401797	-1.31546	53
3	DNasePeakNoPromoter39538_Reversed:	0.185036	0.146073	0.789432	-0.341113	17
3	DNasePeakNoPromoter62671_Reversed:	0.113578	0.0622252	0.547865	-0.868108	46
3	DNasePeakNoPromoter65554	0.271285	0.128065	0.472067	-1.08294	36
3	ENSG00000118705_Reversed:	0.238265	0.477611	2.00454	1.00327	62
3	DNasePeakNoPromoter16165_Reversed:	0.152084	0.10311	0.677983	-0.560679	11
3	DNasePeakNoPromoter24181_Reversed:	0.103491	0.0720172	0.695877	-0.523096	40
3	DNasePeakNoPromoter21724_Reversed:	0.094102	0.0571208	0.60701	-0.720209	15
3	DNasePeakNoPromoter39447_Reversed:	0.238495	0.336813	1.41224	0.497987	21
3	DNasePeakNoPromoter48172_Reversed:	0.125469	0.0957872	0.763431	-0.38943	15
3	DNasePeakNoPromoter21433_Reversed:	0.215452	0.222625	1.03329	0.0472446	17
3	DNasePeakNoPromoter4108	0.190367	0.204605	1.07479	0.104053	28
3	DNasePeakNoPromoter20138	0.193411	0.242085	1.25166	0.323844	45
3	DNasePeakNoPromoter16176_Reversed:	0.0684378	0.056242	0.821798	-0.283145	17
3	DNasePeakNoPromoter36752	0.0936517	0.0795529	0.849454	-0.235392	37
3	DNasePeakNoPromoter9373_Reversed:	0.247137	0.166383	0.673242	-0.570803	11
3	DNasePeakNoPromoter65345	0.204113	0.0814029	0.398814	-1.32621	37
3	DNasePeakNoPromoter28593_Reversed:	0.195537	0.106458	0.544441	-0.877153	41
3	DNasePeakNoPromoter55559	0.103079	0.0963405	0.934626	-0.0975384	26
3	ENSG00000151348	0.143169	0.124605	0.870338	-0.200353	28
3	DNasePeakNoPromoter2030	0.276153	0.408495	1.47924	0.564852	18
3	DNasePeakNoPromoter51135_Reversed:	0.132073	0.113964	0.862887	-0.212756	18
3	DNasePeakNoPromoter21109	0.0818107	0.0867873	1.06083	0.0851935	28
3	DNasePeakNoPromoter39440_Reversed:	0.143212	0.115218	0.804525	-0.31379	35
3	DNasePeakNoPromoter47203	0.231928	0.140605	0.606244	-0.722029	11
3	DNasePeakNoPromoter36090	0.189019	0.109136	0.577384	-0.792398	20
3	DNasePeakNoPromoter65703_Reversed:	0.285918	0.280273	0.980256	-0.0287697	14
3	DNasePeakNoPromoter14516_Reversed:	0.224476	0.133575	0.595052	-0.748913	49
3	DNasePeakNoPromoter14295_Reversed:	0.162701	0.172175	1.05823	0.0816497	52
3	DNasePeakNoPromoter7130	0.177026	0.81326	4.59402	2.19976	24
3	DNasePeakNoPromoter51902	0.146001	0.0787388	0.539305	-0.890828	24
3	DNasePeakNoPromoter51486	0.175482	0.415326	2.36678	1.24292	12
3	DNasePeakNoPromoter51820	0.153467	0.10098	0.657993	-0.603855	21
3	DNasePeakNoPromoter10283	0.161762	0.178313	1.10231	0.140537	21
3	DNasePeakNoPromoter29908	0.190291	0.157066	0.825402	-0.276831	40
3	DNasePeakNoPromoter12418_Reversed:	0.222758	0.19023	0.853976	-0.227732	16
3	DNasePeakNoPromoter31353	0.175983	0.1627	0.924522	-0.11322	6
3	DNasePeakNoPromoter38009	0.108631	0.101771	0.936849	-0.0941112	41
3	ENSG00000175879	0.133617	0.136588	1.02224	0.0317283	41
3	DNasePeakNoPromoter34142	0.19197	0.226029	1.17742	0.235627	52
3	DNasePeakNoPromoter58906	0.182501	0.126545	0.693392	-0.528258	4
3	DNasePeakNoPromoter15969_Reversed:	0.214707	0.0566556	0.263874	-1.92208	33
3	DNasePeakNoPromoter54463	0.152084	0.169247	1.11285	0.15426	26
3	DNasePeakNoPromoter44688	0.114063	0.180443	1.58196	0.661713	35
3	DNasePeakNoPromoter9327_Reversed:	0.217987	0.195285	0.895855	-0.158663	26
3	DNasePeakNoPromoter16642_Reversed:	0.19592	0.101181	0.516438	-0.953333	50
3	DNasePeakNoPromoter22330_Reversed:	0.21082	0.115878	0.549654	-0.863405	28
3	DNasePeakNoPromoter45916_Reversed:	0.247137	0.145878	0.590272	-0.760548	23
3	DNasePeakNoPromoter27146_Reversed:	0.107219	0.110375	1.02943	0.0418493	39
3	DNasePeakNoPromoter37374_Reversed:	0.28389	0.235904	0.830969	-0.267133	17
3	ENSG00000249209_Reversed:	0.10836	0.0720601	0.665007	-0.588558	23
3	ENSG00000138685	0.175201	0.117546	0.670921	-0.575786	24
3	DNasePeakNoPromoter7779_Reversed:	0.147405	0.115729	0.78511	-0.349033	51
3	DNasePeakNoPromoter38023_Reversed:	0.170217	0.174675	1.02619	0.037295	25
3	DNasePeakNoPromoter4510	0.0848841	0.0549341	0.647166	-0.627793	42
3	ENSG00000137656_Reversed:	0.126506	0.235833	1.8642	0.898557	21
3	DNasePeakNoPromoter27022_Reversed:	0.104286	0.114493	1.09787	0.134707	13
3	DNasePeakNoPromoter63818_Reversed:	0.166892	0.115814	0.693946	-0.527105	37
3	DNasePeakNoPromoter54028_Reversed:	0.188204	0.100181	0.532301	-0.909687	31
3	DNasePeakNoPromoter46394_Reversed:	0.235255	0.088757	0.37728	-1.40629	31
3	DNasePeakNoPromoter65908_Reversed:	0.164953	0.0940972	0.57045	-0.809828	12
3	DNasePeakNoPromoter64057	0.0842312	0.0892301	1.05935	0.0831772	25
3	DNasePeakNoPromoter53685_Reversed:	0.172724	0.176761	1.02337	0.0333286	13
3	ENSG00000122122	0.148067	0.0681802	0.460469	-1.11882	52
3	DNasePeakNoPromoter24376_Reversed:	0.165391	0.0632723	0.382561	-1.38624	39
3	DNasePeakNoPromoter14609_Reversed:	0.135925	0.206221	1.51716	0.601378	47
3	DNasePeakNoPromoter40462	0.191626	0.170413	0.889302	-0.169254	49
3	ENSG00000048649_Reversed:	0.104938	0.0949084	0.904424	-0.144929	19
3	DNasePeakNoPromoter35271	0.119766	0.0474542	0.396224	-1.33561	7
3	ENSG00000181274	0.139917	0.163102	1.1657	0.221199	29
3	DNasePeakNoPromoter15976	0.122078	0.150105	1.22958	0.29817	36
3	DNasePeakNoPromoter13944_Reversed:	0.175742	0.0911329	0.518562	-0.947411	26
3	DNasePeakNoPromoter8919_Reversed:	0.101929	0.183385	1.79915	0.847315	46
3	DNasePeakNoPromoter15061_Reversed:	0.168379	0.228651	1.35795	0.441435	41
3	DNasePeakNoPromoter51989_Reversed:	0.203412	0.108383	0.532824	-0.908268	23
3	DNasePeakNoPromoter1677	0.319376	0.385757	1.20784	0.272434	61
3	DNasePeakNoPromoter19717	0.201288	0.270458	1.34364	0.426146	16
3	ENSG00000063322	0.22289	0.434032	1.94729	0.961466	60
3	DNasePeakNoPromoter64338	0.210844	0.117171	0.555724	-0.84756	65
3	ENSG00000111335	0.183378	0.177919	0.970232	-0.0435979	51
3	DNasePeakNoPromoter58676_Reversed:	0.14214	0.138442	0.973982	-0.0380326	51
3	DNasePeakNoPromoter54857_Reversed:	0.170058	0.102258	0.601315	-0.733806	32
3	DNasePeakNoPromoter23004_Reversed:	0.220922	0.084363	0.381868	-1.38885	37
3	DNasePeakNoPromoter6667_Reversed:	0.196759	0.0746964	0.379635	-1.39732	15
3	DNasePeakNoPromoter18833_Reversed:	0.160533	0.339535	2.11505	1.08069	26
3	ENSG00000165802	0.129576	0.395944	3.0557	1.6115	24
3	ENSG00000176401_Reversed:	0.122383	0.141432	1.15565	0.208708	84
3	DNasePeakNoPromoter22398_Reversed:	0.136876	0.0815509	0.595803	-0.747092	9
3	ENSG00000136696	0.133454	0.098072	0.734877	-0.444426	39
3	DNasePeakNoPromoter58003	0.134024	0.126545	0.944193	-0.0828464	15
3	DNasePeakNoPromoter30406	0.188204	0.0755752	0.40156	-1.31631	7
3	DNasePeakNoPromoter2841	0.191447	0.537608	2.80813	1.48961	50
3	DNasePeakNoPromoter1746_Reversed:	0.106804	0.0683852	0.640284	-0.643216	43
3	DNasePeakNoPromoter50731_Reversed:	0.200617	0.117033	0.583366	-0.777526	67
3	DNasePeakNoPromoter49040	0.108799	0.084363	0.775406	-0.366977	12
3	DNasePeakNoPromoter57492	0.211366	0.113919	0.538965	-0.891736	48
3	DNasePeakNoPromoter45345	0.186225	0.105597	0.56704	-0.818477	48
3	DNasePeakNoPromoter37913	0.20774	0.177103	0.852519	-0.230196	46
3	ENSG00000159131_Reversed:	0.0985505	0.14173	1.43815	0.52421	24
3	DNasePeakNoPromoter23116_Reversed:	0.138449	0.0930903	0.67238	-0.572652	28
3	DNasePeakNoPromoter4587	0.108878	0.0610354	0.560583	-0.834999	43
3	ENSG00000099219	0.0930052	0.107617	1.15711	0.210522	25
3	DNasePeakNoPromoter31877	0.14448	0.41291	2.85791	1.51496	59
3	ENSG00000160182	0.21118	0.14181	0.671515	-0.574508	34
3	DNasePeakNoPromoter32769	0.155886	0.134161	0.860633	-0.216531	23
3	DNasePeakNoPromoter29349	0.130222	0.0471613	0.362161	-1.4653	47
3	DNasePeakNoPromoter40285	0.169465	0.124134	0.732506	-0.449087	34
3	ENSG00000122435_Reversed:	0.128004	0.125763	0.982496	-0.0254772	35
3	DNasePeakNoPromoter60110_Reversed:	0.242726	0.104048	0.428663	-1.22208	24
3	DNasePeakNoPromoter3378_Reversed:	0.139917	0.134981	0.964719	-0.0518195	14
3	DNasePeakNoPromoter35821_Reversed:	0.225987	0.111386	0.492884	-1.02068	63
3	DNasePeakNoPromoter48090	0.193907	0.0892842	0.460448	-1.11889	19
3	DNasePeakNoPromoter39308	0.157154	0.154666	0.984169	-0.0230222	44
3	DNasePeakNoPromoter47770_Reversed:	0.141595	0.186181	1.31488	0.394927	28
3	DNasePeakNoPromoter52842_Reversed:	0.205313	0.13006	0.633469	-0.658654	19
3	ENSG00000121742	0.159688	0.0857691	0.537103	-0.896728	9
3	DNasePeakNoPromoter18878_Reversed:	0.310251	0.185599	0.59822	-0.741251	4
3	DNasePeakNoPromoter65534_Reversed:	0.232689	0.405411	1.74229	0.800986	29
3	DNasePeakNoPromoter36751	0.28428	0.191439	0.673417	-0.570427	12
3	DNasePeakNoPromoter50403_Reversed:	0.195747	0.0898058	0.458785	-1.12411	30
3	ENSG00000035687	0.189414	0.169152	0.89303	-0.163219	32
3	DNasePeakNoPromoter43073	0.149117	0.136833	0.917623	-0.124027	40
3	DNasePeakNoPromoter19773_Reversed:	0.204527	0.120726	0.590272	-0.760548	28
3	ENSG00000055332_Reversed:	0.200751	0.196847	0.980554	-0.0283312	14
3	DNasePeakNoPromoter40969	0.184782	0.333586	1.80529	0.852232	39
3	ENSG00000125522	0.0885129	0.0911121	1.02936	0.0417546	49
3	ENSG00000101197	0.113478	0.281931	2.48445	1.31293	38
3	DNasePeakNoPromoter36308_Reversed:	0.233311	0.0926715	0.397202	-1.33205	43
3	DNasePeakNoPromoter64478	0.169082	0.122409	0.723965	-0.466009	16
3	DNasePeakNoPromoter20246_Reversed:	0.122359	0.0626332	0.511882	-0.966116	21
3	DNasePeakNoPromoter13593_Reversed:	0.229003	0.103291	0.451044	-1.14866	51
3	ENSG00000161609_Reversed:	0.0937852	0.140605	1.49923	0.584217	17
3	DNasePeakNoPromoter59759_Reversed:	0.187303	0.0947234	0.505722	-0.983585	18
3	DNasePeakNoPromoter18344_Reversed:	0.231569	0.168726	0.72862	-0.456762	52
3	DNasePeakNoPromoter14218	0.228126	0.233404	1.02314	0.0330007	4
3	DNasePeakNoPromoter30794	0.202462	0.114681	0.566433	-0.820024	31
3	DNasePeakNoPromoter2738_Reversed:	0.214088	0.204959	0.95736	-0.0628658	25
3	ENSG00000144119	0.159688	0.095299	0.596782	-0.744725	35
3	DNasePeakNoPromoter2926	0.233449	0.133575	0.57218	-0.805459	59
3	DNasePeakNoPromoter31290	0.184326	0.107985	0.585836	-0.771432	24
3	DNasePeakNoPromoter14146	0.126347	0.0762512	0.603508	-0.728556	25
3	DNasePeakNoPromoter64047	0.243919	0.210367	0.862444	-0.213497	25
3	DNasePeakNoPromoter50755	0.120451	0.20997	1.74321	0.801744	74
3	DNasePeakNoPromoter28406_Reversed:	0.100375	0.0965488	0.961877	-0.0560761	14
3	DNasePeakNoPromoter55180	0.252395	0.219284	0.868814	-0.202881	46
3	DNasePeakNoPromoter17683	0.160245	0.215709	1.34612	0.428809	40
3	DNasePeakNoPromoter2287_Reversed:	0.141438	0.23153	1.63697	0.711026	29
3	DNasePeakNoPromoter23092	0.225591	0.0828008	0.367039	-1.446	35
3	ENSG00000151327	0.107044	0.144391	1.34889	0.431776	25
3	DNasePeakNoPromoter12582	0.192929	0.139802	0.724626	-0.464692	34
3	DNasePeakNoPromoter55491_Reversed:	0.0963199	0.0890499	0.924522	-0.11322	26
3	ENSG00000173335	0.165195	0.0904236	0.547376	-0.869396	57
3	ENSG00000178694	0.106459	0.290974	2.73321	1.4506	35
3	DNasePeakNoPromoter20453	0.21672	0.151502	0.699069	-0.516494	39
3	DNasePeakNoPromoter32983	0.128824	0.265495	2.06091	1.04328	67
3	DNasePeakNoPromoter17397	0.209116	0.0480401	0.22973	-2.12199	11
3	DNasePeakNoPromoter47733_Reversed:	0.196387	0.229859	1.17044	0.22705	22
3	ENSG00000172320	0.112079	0.0629666	0.561804	-0.831861	45
3	DNasePeakNoPromoter63298_Reversed:	0.115055	0.0684686	0.595095	-0.748809	22
3	DNasePeakNoPromoter39063_Reversed:	0.0931127	0.08465	0.909114	-0.137468	48
3	DNasePeakNoPromoter5648_Reversed:	0.202576	0.0883	0.435886	-1.19798	24
3	DNasePeakNoPromoter62074	0.18429	0.19988	1.08459	0.117154	50
3	DNasePeakNoPromoter38596_Reversed:	0.136876	0.0927993	0.677983	-0.560679	4
3	DNasePeakNoPromoter27231	0.241814	1.37266	5.67651	2.505	39
3	DNasePeakNoPromoter29495	0.256203	0.126545	0.493923	-1.01764	25
3	DNasePeakNoPromoter38425	0.119022	0.106982	0.898841	-0.153862	22
3	DNasePeakNoPromoter14721	0.120497	0.0713841	0.592412	-0.755326	77
3	DNasePeakNoPromoter40985_Reversed:	0.22026	0.0940599	0.427041	-1.22755	28
3	DNasePeakNoPromoter5778	0.248404	0.435095	1.75156	0.808641	17
3	DNasePeakNoPromoter20563_Reversed:	0.150083	0.0584621	0.389532	-1.36019	37
3	DNasePeakNoPromoter24095_Reversed:	0.143394	0.130562	0.910514	-0.135246	20
3	DNasePeakNoPromoter24479	0.132728	0.089476	0.674131	-0.5689	10
3	DNasePeakNoPromoter55525_Reversed:	0.0993019	0.0851901	0.85789	-0.221135	16
3	DNasePeakNoPromoter59115_Reversed:	0.172362	0.103631	0.601242	-0.733983	26
3	DNasePeakNoPromoter17924	0.223486	0.806215	3.60745	1.85098	58
3	ENSG00000187017	0.181075	0.0645905	0.356705	-1.48719	63
3	DNasePeakNoPromoter51923_Reversed:	0.124824	0.065262	0.522833	-0.935577	52
3	DNasePeakNoPromoter27070_Reversed:	0.0896209	0.0743198	0.829268	-0.270089	27
3	DNasePeakNoPromoter56625	0.136876	0.127549	0.93186	-0.101815	13
3	DNasePeakNoPromoter25721	0.170727	0.162376	0.951089	-0.0723478	30
3	DNasePeakNoPromoter2614_Reversed:	0.250939	0.442906	1.765	0.819666	7
3	ENSG00000160471	0.342189	0.0808479	0.236267	-2.08151	3
3	DNasePeakNoPromoter63882_Reversed:	0.111528	0.0635327	0.569655	-0.811839	26
3	DNasePeakNoPromoter31892_Reversed:	0.161762	0.0967192	0.59791	-0.741999	32
3	DNasePeakNoPromoter431_Reversed:	0.2023	0.123096	0.60848	-0.716719	52
3	DNasePeakNoPromoter24463	0.157328	0.11103	0.705719	-0.502835	28
3	DNasePeakNoPromoter26200_Reversed:	0.124709	0.0897529	0.719699	-0.474534	59
3	DNasePeakNoPromoter2977	0.189928	0.0794582	0.418359	-1.25719	42
3	DNasePeakNoPromoter19414_Reversed:	0.16349	0.103345	0.632115	-0.661741	59
3	DNasePeakNoPromoter10194_Reversed:	0.150636	0.211354	1.40308	0.488598	62
3	ENSG00000234409	0.160174	0.0756874	0.472534	-1.08151	46
3	ENSG00000150628	0.140843	0.0855857	0.607667	-0.718647	22
3	DNasePeakNoPromoter24873_Reversed:	0.156605	0.126925	0.810474	-0.303163	36
3	ENSG00000180287	0.10798	0.0567107	0.525198	-0.929066	29
3	ENSG00000139626	0.127751	0.119514	0.935528	-0.0961465	19
3	ENSG00000169840	0.146001	0.0759267	0.520044	-0.943295	14
3	ENSG00000010810	0.126447	0.0956115	0.756138	-0.403278	34
3	DNasePeakNoPromoter45875	0.243334	0.0968613	0.398058	-1.32895	8
3	DNasePeakNoPromoter42879_Reversed:	0.0912504	0.0841532	0.922222	-0.116813	66
3	DNasePeakNoPromoter20487_Reversed:	0.188204	0.14412	0.765766	-0.385025	7
3	DNasePeakNoPromoter56195	0.0839504	0.0680529	0.810632	-0.302881	24
3	DNasePeakNoPromoter8923_Reversed:	0.138396	0.0782702	0.56555	-0.822273	29
3	DNasePeakNoPromoter17121_Reversed:	0.169465	0.114493	0.675612	-0.565732	13
3	DNasePeakNoPromoter10692	0.206983	0.672847	3.25074	1.70077	40
3	DNasePeakNoPromoter34874_Reversed:	0.185543	0.243403	1.31184	0.391597	44
3	ENSG00000133475	0.0638753	0.0456966	0.715404	-0.48317	19
3	DNasePeakNoPromoter33362	0.144927	0.0918068	0.633469	-0.658654	16
3	DNasePeakNoPromoter4159_Reversed:	0.336925	0.402888	1.19578	0.257952	25
3	DNasePeakNoPromoter35803	0.148704	0.122899	0.826467	-0.274971	53
3	ENSG00000273398_Reversed:	0.25976	0.115109	0.443136	-1.17418	74
3	DNasePeakNoPromoter4307_Reversed:	0.137662	0.0535754	0.38918	-1.36149	57
3	DNasePeakNoPromoter4729	0.2408	0.337062	1.39976	0.485179	35
3	DNasePeakNoPromoter43372	0.14214	0.145472	1.02344	0.0334298	25
3	DNasePeakNoPromoter15454_Reversed:	0.269949	0.297614	1.10248	0.140755	11
3	ENSG00000166825_Reversed:	0.106459	0.162477	1.5262	0.60994	17
3	DNasePeakNoPromoter58668	0.129271	0.0995953	0.770435	-0.376254	23
3	DNasePeakNoPromoter45289_Reversed:	0.217597	0.13033	0.598951	-0.73949	25
3	DNasePeakNoPromoter27412	0.215351	0.118108	0.548445	-0.86658	24
3	ENSG00000166748	0.0796739	0.045959	0.576839	-0.79376	66
3	DNasePeakNoPromoter42129	0.207387	0.131018	0.631757	-0.662559	21
3	ENSG00000134242	0.0935902	0.0735473	0.785844	-0.347685	38
3	ENSG00000282872	0.122468	0.0606822	0.495496	-1.01306	18
3	DNasePeakNoPromoter25071	0.122276	0.0854879	0.699141	-0.516344	49
3	DNasePeakNoPromoter47928	0.111662	0.168726	1.51105	0.595549	37
3	DNasePeakNoPromoter38980_Reversed:	0.0950525	0.0937367	0.986157	-0.0201106	23
3	DNasePeakNoPromoter13661	0.160566	0.0659762	0.410899	-1.28315	51
3	UWpeak20076_0	0.190105	0.0874876	0.460207	-1.11965	35
3	DNasePeakNoPromoter22399_Reversed:	0.209339	0.700544	3.34645	1.74263	16
3	DNasePeakNoPromoter26511_Reversed:	0.275825	0.215381	0.780862	-0.35686	21
3	ENSG00000135502	0.166398	0.272939	1.64028	0.713943	16
3	DNasePeakNoPromoter7375_Reversed:	0.0701926	0.0400184	0.570122	-0.810657	12
3	DNasePeakNoPromoter30475	0.18835	0.153584	0.815417	-0.29439	38
3	DNasePeakNoPromoter23742	0.172582	0.147941	0.85722	-0.222263	22
3	ENSG00000278053	0.180746	0.323392	1.7892	0.839319	25
3	DNasePeakNoPromoter61162	0.0638753	0.132169	2.06917	1.04905	4
3	DNasePeakNoPromoter29360	0.166768	0.115878	0.694845	-0.525236	28
3	DNasePeakNoPromoter8239	0.10585	0.0725522	0.685422	-0.544936	24
3	DNasePeakNoPromoter11455	0.168243	0.408194	2.42622	1.27871	31
3	DNasePeakNoPromoter54010_Reversed:	0.189801	0.116983	0.616348	-0.698183	24
3	ENSG00000174938	0.175201	0.0877376	0.500783	-0.997743	24
3	DNasePeakNoPromoter37232_Reversed:	0.126737	0.0640534	0.505405	-0.984487	8
3	DNasePeakNoPromoter21603	0.161318	0.0738177	0.457592	-1.12787	27
3	DNasePeakNoPromoter52372	0.129271	0.0867065	0.670732	-0.576192	11
3	ENSG00000173699_Reversed:	0.12623	0.0834257	0.660903	-0.597489	29
3	ENSG00000124164_Reversed:	0.177431	0.635847	3.58362	1.84142	8
3	DNasePeakNoPromoter49888_Reversed:	0.108011	0.13257	1.22738	0.295585	48
3	DNasePeakNoPromoter39657_Reversed:	0.11957	0.14109	1.17998	0.238765	28
3	ENSG00000126500_Reversed:	0.181118	0.100128	0.552831	-0.855089	98
3	DNasePeakNoPromoter52692	0.144176	0.0857691	0.594893	-0.749298	49
3	DNasePeakNoPromoter28457_Reversed:	0.136876	0.084363	0.616348	-0.698183	2
3	ENSG00000166866_Reversed:	0.119673	0.106491	0.889853	-0.168362	60
3	ENSG00000171772	0.10836	0.173296	1.59926	0.677406	39
3	DNasePeakNoPromoter26276_Reversed:	0.0798441	0.235514	2.94967	1.56055	3
3	ENSG00000135506	0.225953	0.450271	1.99276	0.994768	41
3	DNasePeakNoPromoter31717	0.141678	0.193517	1.36589	0.449842	37
3	ENSG00000249471_Reversed:	0.0912504	0.0850022	0.931526	-0.102332	21
3	DNasePeakNoPromoter8315	0.203917	0.127979	0.627606	-0.67207	48
3	DNasePeakNoPromoter18598_Reversed:	0.139236	0.150787	1.08296	0.114983	57
3	DNasePeakNoPromoter44228_Reversed:	0.205313	0.144759	0.705065	-0.504172	43
3	DNasePeakNoPromoter57549_Reversed:	0.212613	0.135262	0.636188	-0.652476	49
3	ENSG00000099937	0.0981633	0.140605	1.43236	0.518393	32
3	DNasePeakNoPromoter34581_Reversed:	0.197709	0.168726	0.853405	-0.228697	47
3	DNasePeakNoPromoter20459_Reversed:	0.0929402	0.1505	1.61931	0.695383	53
3	DNasePeakNoPromoter37108_Reversed:	0.246376	0.220047	0.893134	-0.163051	39
3	DNasePeakNoPromoter22597	0.147015	0.187473	1.2752	0.350727	8
3	DNasePeakNoPromoter2355_Reversed:	0.143895	0.097342	0.67648	-0.563881	12
3	DNasePeakNoPromoter35119	0.155662	0.0537608	0.345368	-1.5338	16
3	ENSG00000165832_Reversed:	0.109104	0.116458	1.0674	0.0941049	45
3	DNasePeakNoPromoter62186_Reversed:	0.149117	0.161181	1.08091	0.112245	40
3	ENSG00000023330	0.160775	0.531956	3.30871	1.72627	41
3	DNasePeakNoPromoter34890	0.207521	0.403219	1.94303	0.958306	30
3	DNasePeakNoPromoter46899	0.152669	0.124381	0.814713	-0.295636	25
3	DNasePeakNoPromoter21604_Reversed:	0.178699	0.29117	1.62939	0.704331	47
3	DNasePeakNoPromoter234	0.107219	0.0984236	0.917965	-0.123488	19
3	DNasePeakNoPromoter41402_Reversed:	0.212023	0.432981	2.04214	1.03008	33
3	DNasePeakNoPromoter629	0.0684378	0.0374947	0.547865	-0.868108	5
3	ENSG00000186973_Reversed:	0.136876	0.0721773	0.52732	-0.923249	14
3	DNasePeakNoPromoter25576_Reversed:	0.141438	0.115899	0.819431	-0.287306	69
3	DNasePeakNoPromoter23008	0.115405	0.100905	0.874354	-0.19371	33
3	DNasePeakNoPromoter12285	0.146001	0.0684278	0.468681	-1.09332	29
3	DNasePeakNoPromoter40497_Reversed:	0.15317	0.155168	1.01304	0.0186916	27
3	DNasePeakNoPromoter4693_Reversed:	0.0879915	0.0629853	0.715812	-0.482348	97
3	DNasePeakNoPromoter37811_Reversed:	0.151835	0.0975016	0.642156	-0.639005	60
3	DNasePeakNoPromoter52224_Reversed:	0.0813855	0.0729626	0.896506	-0.157614	36
3	DNasePeakNoPromoter61468_Reversed:	0.185036	0.198019	1.07017	0.0978348	35
3	DNasePeakNoPromoter17203_Reversed:	0.116391	0.0923976	0.793856	-0.33305	48
3	DNasePeakNoPromoter19836	0.130961	0.0598873	0.457291	-1.12882	53
3	DNasePeakNoPromoter47587	0.197356	0.925378	4.68889	2.22924	42
3	DNasePeakNoPromoter29286_Reversed:	0.149423	0.104751	0.701037	-0.512437	39
3	DNasePeakNoPromoter49894_Reversed:	0.18757	0.0921744	0.491413	-1.02499	35
3	DNasePeakNoPromoter25265_Reversed:	0.113478	0.0742683	0.654473	-0.611595	38
3	DNasePeakNoPromoter51543_Reversed:	0.146001	0.108065	0.740168	-0.434075	34
3	DNasePeakNoPromoter63884_Reversed:	0.168093	0.148375	0.882699	-0.180007	37
3	DNasePeakNoPromoter26149_Reversed:	0.153985	0.0878782	0.570693	-0.809214	23
3	DNasePeakNoPromoter11740	0.252608	0.164268	0.650288	-0.620849	40
3	DNasePeakNoPromoter59233_Reversed:	0.107726	0.0480401	0.445946	-1.16506	35
3	DNasePeakNoPromoter37677_Reversed:	0.124432	0.0766937	0.616348	-0.698183	10
3	DNasePeakNoPromoter38906_Reversed:	0.126506	0.23072	1.82378	0.866935	21
3	ENSG00000175809	0.152084	0.0669548	0.440249	-1.18361	20
3	DNasePeakNoPromoter45096_Reversed:	0.125469	0.145526	1.15986	0.213945	19
3	DNasePeakNoPromoter11954	0.239532	0.27418	1.14465	0.194902	3
3	DNasePeakNoPromoter29610	0.0945094	0.0682939	0.722615	-0.468701	13
3	DNasePeakNoPromoter39110_Reversed:	0.192767	0.191223	0.991992	-0.0115991	39
3	DNasePeakNoPromoter18149_Reversed:	0.241734	0.148252	0.613287	-0.705366	56
3	DNasePeakNoPromoter30666	0.199092	0.10801	0.542515	-0.882266	21
3	DNasePeakNoPromoter44135_Reversed:	0.205313	0.13006	0.633469	-0.658654	19
3	DNasePeakNoPromoter7725	0.167292	0.121137	0.724101	-0.465736	38
3	DNasePeakNoPromoter34758	0.150466	0.0792773	0.526878	-0.924458	46
3	DNasePeakNoPromoter12379_Reversed:	0.190105	0.0913933	0.480752	-1.05664	5
3	ENSG00000137731_Reversed:	0.116747	0.100491	0.860762	-0.216314	33
3	DNasePeakNoPromoter39498	0.0948524	0.0414415	0.436905	-1.19461	37
3	DNasePeakNoPromoter22022_Reversed:	0.106459	0.056242	0.528298	-0.920575	5
3	DNasePeakNoPromoter21411	0.12384	0.0923976	0.746106	-0.422548	6
3	ENSG00000143603	0.129271	0.0703025	0.543837	-0.878755	17
3	DNasePeakNoPromoter60135_Reversed:	0.228126	0.118108	0.517732	-0.949721	4
3	DNasePeakNoPromoter45486_Reversed:	0.240569	0.0950149	0.394959	-1.34023	32
3	DNasePeakNoPromoter21696_Reversed:	0.209247	0.159999	0.764642	-0.387143	28
3	DNasePeakNoPromoter24831_Reversed:	0.177431	0.196847	1.10943	0.149814	17
3	DNasePeakNoPromoter19029_Reversed:	0.175983	0.163848	0.931044	-0.103078	48
3	DNasePeakNoPromoter6596	0.243334	0.122795	0.504635	-0.986688	14
3	DNasePeakNoPromoter29904	0.0663639	0.150831	2.27278	1.18446	10
3	DNasePeakNoPromoter52822_Reversed:	0.164104	0.0882183	0.537577	-0.895456	61
3	DNasePeakNoPromoter34359	0.167646	0.0549341	0.327679	-1.60965	42
3	DNasePeakNoPromoter32903_Reversed:	0.194275	0.159201	0.819463	-0.287249	30
3	DNasePeakNoPromoter29916	0.140575	0.0893032	0.635271	-0.654556	36
3	DNasePeakNoPromoter3382	0.148808	0.128059	0.860562	-0.21665	64
3	DNasePeakNoPromoter10960	0.156009	0.341534	2.1892	1.1304	30
3	DNasePeakNoPromoter55902	0.132156	0.136241	1.03092	0.0439263	28
3	ENSG00000099785	0.195537	0.664861	3.40019	1.76561	6
3	DNasePeakNoPromoter47652	0.175404	0.234654	1.3378	0.419858	44
3	DNasePeakNoPromoter18401_Reversed:	0.111528	0.108318	0.971215	-0.042137	26
3	DNasePeakNoPromoter11712	0.177781	0.288968	1.62541	0.700807	28
3	DNasePeakNoPromoter13391_Reversed:	0.152084	0.231217	1.52033	0.60438	8
3	DNasePeakNoPromoter25134	0.0836462	0.255823	3.05839	1.61277	35
3	ENSG00000198648	0.112434	0.0758263	0.67441	-0.568302	27
3	DNasePeakNoPromoter36382_Reversed:	0.264805	0.170932	0.6455	-0.631512	50
3	DNasePeakNoPromoter33273	0.126447	0.0739181	0.584578	-0.774533	34
3	DNasePeakNoPromoter10373	0.122276	0.116983	0.95672	-0.063832	24
3	ENSG00000237541	0.199764	0.124264	0.622055	-0.684886	36
3	ENSG00000006007	0.154869	0.184371	1.1905	0.251565	70
3	DNasePeakNoPromoter51176	0.0969536	0.0940296	0.969842	-0.0441784	15
3	DNasePeakNoPromoter38058	0.0912504	0.0899872	0.986157	-0.0201106	4
3	DNasePeakNoPromoter57055	0.268048	0.504421	1.88183	0.912136	7
3	ENSG00000138617	0.134192	0.0918068	0.684146	-0.547623	16
3	DNasePeakNoPromoter4646_Reversed:	0.150563	0.0991266	0.658372	-0.603025	19
3	ENSG00000198841	0.12642	0.23317	1.84441	0.88316	47
3	DNasePeakNoPromoter16669	0.107409	0.186595	1.73723	0.796788	47
3	DNasePeakNoPromoter3037	0.284662	0.379328	1.33256	0.414198	45
3	DNasePeakNoPromoter47279	0.252922	0.127767	0.505164	-0.985177	45
3	DNasePeakNoPromoter10474_Reversed:	0.17939	0.11536	0.643068	-0.636956	43
3	DNasePeakNoPromoter8222	0.0977683	0.062268	0.636893	-0.650877	6
3	DNasePeakNoPromoter23263	0.141555	0.0764315	0.539941	-0.889125	38
3	DNasePeakNoPromoter56478	0.194507	0.211648	1.08812	0.121839	18
3	DNasePeakNoPromoter38538_Reversed:	0.0663639	0.0575203	0.86674	-0.206329	32
3	ENSG00000162600_Reversed:	0.130358	0.218942	1.67955	0.748074	6
3	DNasePeakNoPromoter3602	0.178991	0.0757104	0.422984	-1.24132	25
3	DNasePeakNoPromoter24677	0.173107	0.126131	0.728629	-0.456744	33
3	DNasePeakNoPromoter27949_Reversed:	0.16329	0.208688	1.27802	0.353906	37
3	DNasePeakNoPromoter56335_Reversed:	0.19303	0.106535	0.551912	-0.85749	25
3	DNasePeakNoPromoter40601	0.128941	0.0745818	0.578419	-0.789813	22
3	DNasePeakNoPromoter1128_Reversed:	0.174566	0.214576	1.22919	0.297713	22
3	DNasePeakNoPromoter44792	0.185413	0.353308	1.90552	0.930182	46
3	DNasePeakNoPromoter57184_Reversed:	0.199991	0.137793	0.688998	-0.537429	59
3	DNasePeakNoPromoter47717	0.151753	0.111261	0.733172	-0.447776	45
3	DNasePeakNoPromoter48077	0.233431	0.959711	4.11132	2.0396	42
3	DNasePeakNoPromoter12829_Reversed:	0.21672	0.168726	0.778545	-0.361148	15
3	DNasePeakNoPromoter46386	0.239825	0.0948183	0.395365	-1.33874	38
3	DNasePeakNoPromoter37281_Reversed:	0.210202	0.0944063	0.449122	-1.15482	27
3	DNasePeakNoPromoter13923	0.1809	0.131725	0.728164	-0.457666	56
3	DNasePeakNoPromoter18326_Reversed:	0.142243	0.2473	1.73857	0.797899	16
3	DNasePeakNoPromoter35870_Reversed:	0.14448	0.106391	0.736374	-0.44149	29
3	DNasePeakNoPromoter53301_Reversed:	0.145507	0.219648	1.50953	0.5941	36
3	DNasePeakNoPromoter37739_Reversed:	0.212073	0.147635	0.696154	-0.522521	53
3	DNasePeakNoPromoter16668_Reversed:	0.104938	0.0857691	0.817331	-0.291007	9
3	DNasePeakNoPromoter40582	0.176798	0.096666	0.54676	-0.871019	15
3	ENSG00000212724	0.136876	0.129892	0.948981	-0.0755496	20
3	DNasePeakNoPromoter42518_Reversed:	0.125101	0.146048	1.16744	0.223343	30
3	DNasePeakNoPromoter51502	0.16591	0.507456	3.05863	1.61288	21
3	DNasePeakNoPromoter56371	0.116018	0.130964	1.12882	0.174812	34
3	DNasePeakNoPromoter5738	0.127973	0.134432	1.05047	0.0710372	40
3	DNasePeakNoPromoter39270_Reversed:	0.0912504	0.0667874	0.731913	-0.450255	3
3	DNasePeakNoPromoter3813	0.230891	0.272263	1.17918	0.237785	32
3	DNasePeakNoPromoter14260	0.202779	0.0635327	0.31331	-1.67434	26
3	DNasePeakNoPromoter59317_Reversed:	0.172072	0.1161	0.674714	-0.567651	34
3	DNasePeakNoPromoter39441	0.154321	0.123236	0.798573	-0.324504	33
3	DNasePeakNoPromoter18458	0.174897	0.100767	0.576152	-0.79548	17
3	DNasePeakNoPromoter10785	0.169588	0.101342	0.597576	-0.742806	52
3	DNasePeakNoPromoter13095	0.183843	0.141019	0.767061	-0.382587	33
3	ENSG00000239282	0.121667	0.158631	1.30381	0.382737	38
3	DNasePeakNoPromoter24197	0.220852	0.112892	0.511163	-0.968145	68
3	DNasePeakNoPromoter37554	0.176335	0.106024	0.601263	-0.733933	36
3	ENSG00000158164	0.23573	0.176342	0.748068	-0.418759	23
3	DNasePeakNoPromoter34910	0.160848	0.0786435	0.48893	-1.0323	58
3	DNasePeakNoPromoter54391_Reversed:	0.209876	0.128888	0.614115	-0.703419	29
3	DNasePeakNoPromoter28709	0.0612681	0.230191	3.7571	1.90962	34
3	DNasePeakNoPromoter11477	0.175142	0.148316	0.846831	-0.239853	30
3	ENSG00000263201_Reversed:	0.196759	0.135332	0.687809	-0.53992	15
3	DNasePeakNoPromoter37100_Reversed:	0.209876	0.113187	0.539305	-0.890828	19
3	DNasePeakNoPromoter2896	0.202055	0.130849	0.647592	-0.626844	48
3	DNasePeakNoPromoter15690	0.129856	0.0708433	0.545551	-0.874213	25
3	DNasePeakNoPromoter4326_Reversed:	0.126737	0.0885291	0.698528	-0.51761	26
3	DNasePeakNoPromoter39508	0.19837	0.192568	0.970748	-0.0428307	22
3	DNasePeakNoPromoter2730	0.196065	0.083603	0.426404	-1.22971	36
3	DNasePeakNoPromoter45661_Reversed:	0.135608	0.231608	1.70792	0.772239	35
3	DNasePeakNoPromoter9470	0.135706	0.13051	0.961716	-0.0563177	38
3	ENSG00000151748	0.397591	0.749224	1.88441	0.914112	6
3	DNasePeakNoPromoter8942	0.134594	0.0639753	0.475319	-1.07303	19
3	DNasePeakNoPromoter5721	0.0579089	0.0800367	1.38211	0.466877	25
3	DNasePeakNoPromoter24396_Reversed:	0.234644	0.282549	1.20416	0.268029	20
3	ENSG00000115419_Reversed:	0.182501	0.368163	2.01732	1.01244	37
3	DNasePeakNoPromoter52303_Reversed:	0.197709	0.129669	0.655858	-0.608545	26
3	DNasePeakNoPromoter49294	0.170396	0.20689	1.21417	0.279973	48
3	DNasePeakNoPromoter29212	0.192106	0.0614222	0.319731	-1.64507	18
3	DNasePeakNoPromoter60475	0.0794217	0.158311	1.9933	0.995156	26
3	DNasePeakNoPromoter2367	0.16591	0.0830848	0.500783	-0.997743	43
3	DNasePeakNoPromoter39127	0.203793	0.15654	0.768135	-0.380567	14
3	DNasePeakNoPromoter53213	0.128321	0.0777722	0.606076	-0.72243	31
3	DNasePeakNoPromoter58217_Reversed:	0.147936	0.114614	0.774755	-0.368187	32
3	DNasePeakNoPromoter65928	0.176417	0.0806136	0.456948	-1.1299	14
3	ENSG00000196620	0.101389	0.0645742	0.636893	-0.650877	26
3	ENSG00000163263_Reversed:	0.123188	0.0569451	0.462261	-1.11322	39
3	DNasePeakNoPromoter9299	0.133454	0.0945569	0.708537	-0.497085	39
3	DNasePeakNoPromoter4164_Reversed:	0.203793	0.224968	1.10391	0.142619	14
3	DNasePeakNoPromoter38259	0.155126	0.239029	1.54087	0.623746	9
3	DNasePeakNoPromoter53612_Reversed:	0.205313	0.159846	0.778545	-0.361148	37
3	ENSG00000105649	0.100856	0.108784	1.07861	0.109172	18
3	DNasePeakNoPromoter30142_Reversed:	0.0951612	0.0952097	1.00051	0.00073614	34
3	DNasePeakNoPromoter55113_Reversed:	0.149549	0.173022	1.15696	0.210337	35
3	DNasePeakNoPromoter19372_Reversed:	0.134833	0.0879306	0.652146	-0.616733	66
3	DNasePeakNoPromoter20740	0.136876	0.367917	2.68796	1.42651	11
3	DNasePeakNoPromoter27244_Reversed:	0.253299	0.147393	0.581894	-0.781172	28
3	DNasePeakNoPromoter46566	0.244421	0.1627	0.665656	-0.587151	27
3	DNasePeakNoPromoter30922	0.141023	0.118875	0.842947	-0.246487	21
3	DNasePeakNoPromoter10547_Reversed:	0.188388	0.0970629	0.515229	-0.956716	30
3	DNasePeakNoPromoter12125_Reversed:	0.163836	0.11536	0.704119	-0.506108	43
3	DNasePeakNoPromoter27137	0.0969536	0.0544845	0.561965	-0.831449	7
3	DNasePeakNoPromoter32984_Reversed:	0.16349	0.140019	0.856437	-0.22358	23
3	DNasePeakNoPromoter53037	0.215579	0.170132	0.789187	-0.341562	39
3	ENSG00000186104	0.201634	0.0936611	0.464511	-1.10622	61
3	DNasePeakNoPromoter15593_Reversed:	0.0912504	0.0826055	0.905261	-0.143594	7
3	ENSG00000114942_Reversed:	0.0716968	0.193834	2.70353	1.43484	27
3	DNasePeakNoPromoter61732_Reversed:	0.250247	0.146144	0.583998	-0.775964	32
3	DNasePeakNoPromoter14774	0.206226	0.0832382	0.403626	-1.30891	24
3	DNasePeakNoPromoter17553_Reversed:	0.118902	0.0660418	0.55543	-0.848323	32
3	DNasePeakNoPromoter25585	0.238899	0.149783	0.626975	-0.67352	71
3	DNasePeakNoPromoter18260	0.124709	0.0815509	0.65393	-0.612791	14
3	DNasePeakNoPromoter15125	0.0947601	0.158992	1.67784	0.746602	12
3	DNasePeakNoPromoter63787	0.204322	0.128073	0.62682	-0.673877	45
3	DNasePeakNoPromoter22098_Reversed:	0.173376	0.091862	0.529843	-0.916363	14
3	DNasePeakNoPromoter2060	0.155837	0.107919	0.692513	-0.530087	76
3	DNasePeakNoPromoter30194_Reversed:	0.141678	0.420335	2.96683	1.56892	37
3	ENSG00000205683	0.124432	0.127823	1.02725	0.038783	10
3	DNasePeakNoPromoter62606	0.251555	0.28045	1.11487	0.156869	36
3	DNasePeakNoPromoter45522_Reversed:	0.276695	0.121102	0.437673	-1.19208	30
3	DNasePeakNoPromoter34320	0.13246	0.218165	1.64702	0.719857	30
3	DNasePeakNoPromoter13030	0.209339	0.287827	1.37493	0.459359	16
3	ENSG00000135378_Reversed:	0.136876	0.0585854	0.42802	-1.22425	11
3	DNasePeakNoPromoter32768	0.128321	0.0861206	0.671135	-0.575326	15
3	DNasePeakNoPromoter61127	0.243996	0.0764158	0.313185	-1.67491	45
3	DNasePeakNoPromoter54350_Reversed:	0.139048	0.123866	0.890816	-0.166801	20
3	DNasePeakNoPromoter39857_Reversed:	0.169465	0.129357	0.763324	-0.389633	34
3	ENSG00000168268	0.16117	0.108467	0.672998	-0.571326	76
3	DNasePeakNoPromoter61442	0.160424	0.235173	1.46595	0.551833	61
3	DNasePeakNoPromoter59950	0.246186	0.123908	0.503311	-0.990477	47
3	ENSG00000152926	0.103694	0.0933106	0.899868	-0.152214	10
3	DNasePeakNoPromoter59620_Reversed:	0.111528	0.124982	1.12063	0.164314	26
3	DNasePeakNoPromoter20450	0.121233	0.1161	0.957659	-0.0624157	34
3	DNasePeakNoPromoter34058	0.121233	0.0879786	0.7257	-0.462554	34
3	ENSG00000204186	0.182501	0.147316	0.807206	-0.308991	43
3	DNasePeakNoPromoter45630_Reversed:	0.192972	0.239951	1.24345	0.314345	60
3	DNasePeakNoPromoter30866	0.234077	0.130518	0.557586	-0.842733	45
3	DNasePeakNoPromoter49605_Reversed:	0.214707	0.153838	0.716505	-0.480952	16
3	DNasePeakNoPromoter20203_Reversed:	0.262345	0.119124	0.454073	-1.139	35
3	DNasePeakNoPromoter33409_Reversed:	0.184485	0.323392	1.75295	0.809783	22
3	DNasePeakNoPromoter51045	0.0711753	0.0674904	0.948228	-0.0766942	24
3	DNasePeakNoPromoter55567_Reversed:	0.259234	0.470388	1.81453	0.859595	21
3	DNasePeakNoPromoter53957_Reversed:	0.159688	0.153661	0.962258	-0.0555046	13
3	DNasePeakNoPromoter34304	0.10517	0.108671	1.03329	0.0472446	58
3	DNasePeakNoPromoter11469_Reversed:	0.120581	0.280541	2.32658	1.21821	41
3	ENSG00000120903	0.0948524	0.0603122	0.635853	-0.653235	37
3	DNasePeakNoPromoter35908_Reversed:	0.0998051	0.152029	1.52326	0.607163	31
3	DNasePeakNoPromoter59834_Reversed:	0.238819	0.185423	0.776415	-0.365101	63
3	DNasePeakNoPromoter3313	0.239825	0.407755	1.70022	0.765721	38
3	DNasePeakNoPromoter13879	0.212918	0.056242	0.264149	-1.92057	2
3	DNasePeakNoPromoter53070	0.26208	0.128833	0.491581	-1.0245	42
3	DNasePeakNoPromoter31067	0.174897	0.0910027	0.520323	-0.942521	35
3	DNasePeakNoPromoter62239_Reversed:	0.146001	0.0421815	0.288913	-1.79129	9
3	DNasePeakNoPromoter38456	0.130358	0.119514	0.916818	-0.125293	13
3	DNasePeakNoPromoter15570_Reversed:	0.143394	0.229387	1.5997	0.677805	34
3	ENSG00000121446	0.114063	0.0809885	0.710033	-0.494042	49
3	DNasePeakNoPromoter5241_Reversed:	0.183768	0.0894405	0.486703	-1.03889	35
3	DNasePeakNoPromoter1170	0.182501	0.0976424	0.535024	-0.902323	17
3	DNasePeakNoPromoter40148	0.179894	0.131365	0.730239	-0.45356	34
3	DNasePeakNoPromoter53256_Reversed:	0.158488	0.219048	1.38211	0.466877	18
3	DNasePeakNoPromoter28981	0.174897	0.112953	0.645826	-0.630783	29
3	DNasePeakNoPromoter9158_Reversed:	0.100153	0.102196	1.0204	0.0291329	40
3	DNasePeakNoPromoter40326_Reversed:	0.25253	0.326008	1.29096	0.368449	42
3	ENSG00000135100_Reversed:	0.273751	0.621474	2.27022	1.18283	4
3	DNasePeakNoPromoter61043_Reversed:	0.127482	0.120341	0.943986	-0.0831628	33
3	DNasePeakNoPromoter48723	0.087283	0.056242	0.644364	-0.634052	45
3	DNasePeakNoPromoter16003	0.303408	0.321283	1.05891	0.0825854	19
3	DNasePeakNoPromoter14264	0.14448	0.10311	0.713666	-0.486678	11
3	DNasePeakNoPromoter43095	0.193147	0.0904559	0.468328	-1.09441	29
3	DNasePeakNoPromoter53510	0.17381	0.231329	1.33093	0.412431	41
3	DNasePeakNoPromoter31706	0.178085	0.118834	0.667286	-0.583623	30
3	DNasePeakNoPromoter13754	0.0945094	0.0944063	0.998909	-0.00157469	13
3	DNasePeakNoPromoter11204_Reversed:	0.184945	0.0913933	0.494165	-1.01694	55
3	DNasePeakNoPromoter2818_Reversed:	0.210578	0.100587	0.47767	-1.06591	12
3	DNasePeakNoPromoter7885_Reversed:	0.394332	0.862713	2.18778	1.12947	13
3	DNasePeakNoPromoter12782	0.134024	0.102817	0.767157	-0.382407	31
3	DNasePeakNoPromoter64661	0.162223	0.289022	1.78163	0.833199	8
3	DNasePeakNoPromoter18653_Reversed:	0.102657	0.0785045	0.764728	-0.386981	11
3	DNasePeakNoPromoter11306	0.221608	0.0763285	0.34443	-1.53772	6
3	DNasePeakNoPromoter9606_Reversed:	0.167292	0.220281	1.31674	0.396975	38
3	DNasePeakNoPromoter41408_Reversed:	0.23497	0.150447	0.640284	-0.643216	39
3	DNasePeakNoPromoter40784	0.229057	0.120519	0.526151	-0.926452	48
3	ENSG00000169715_Reversed:	0.144176	0.160852	1.11567	0.157908	24
3	DNasePeakNoPromoter30084	0.103924	0.0808479	0.777952	-0.362248	35
3	DNasePeakNoPromoter38300_Reversed:	0.143529	0.0793833	0.553081	-0.854438	47
3	DNasePeakNoPromoter4658_Reversed:	0.103328	0.0599639	0.580328	-0.78506	33
3	DNasePeakNoPromoter4986_Reversed:	0.191403	0.123801	0.646807	-0.628592	40
3	ENSG00000154493_Reversed:	0.0716968	0.0271167	0.378214	-1.40273	13
3	DNasePeakNoPromoter28692_Reversed:	0.19303	0.138442	0.717205	-0.479542	12
3	DNasePeakNoPromoter58779_Reversed:	0.109501	0.142011	1.2969	0.375066	9
3	DNasePeakNoPromoter34652	0.211128	0.135643	0.642465	-0.638311	50
3	DNasePeakNoPromoter21387_Reversed:	0.106459	0.0679591	0.638361	-0.647556	17
3	DNasePeakNoPromoter37059	0.145171	0.126118	0.868757	-0.202975	32
3	DNasePeakNoPromoter9623_Reversed:	0.139277	0.28047	2.01376	1.00989	37
3	ENSG00000103044	0.0866879	0.0590541	0.681227	-0.553793	9
3	ENSG00000140107_Reversed:	0.161209	0.16029	0.994298	-0.00825049	44
3	DNasePeakNoPromoter42559	0.112308	0.2877	2.5617	1.3571	12
3	DNasePeakNoPromoter39616_Reversed:	0.212918	0.0808479	0.379714	-1.39701	11
3	ENSG00000103353_Reversed:	0.0889692	0.253792	2.85259	1.51227	19
3	DNasePeakNoPromoter9351	0.188088	0.0826414	0.439377	-1.18647	48
3	DNasePeakNoPromoter11511_Reversed:	0.190796	0.443545	2.3247	1.21705	21
3	ENSG00000186803	0.104286	0.0723112	0.693392	-0.528258	6
3	DNasePeakNoPromoter13150	0.205898	0.118252	0.574324	-0.800062	38
3	DNasePeakNoPromoter5156	0.127436	0.0846055	0.663906	-0.590949	57
3	ENSG00000117862_Reversed:	0.15554	0.318918	2.05038	1.03589	21
3	ENSG00000171804	0.20241	0.143162	0.707285	-0.499637	54
3	DNasePeakNoPromoter42262_Reversed:	0.200911	0.391967	1.95095	0.964177	56
3	DNasePeakNoPromoter6604_Reversed:	0.103153	0.226191	2.19278	1.13276	22
3	DNasePeakNoPromoter49350_Reversed:	0.172896	0.112484	0.65059	-0.62018	18
3	ENSG00000114127	0.13863	0.133575	0.963532	-0.0535961	51
3	DNasePeakNoPromoter49876	0.151476	0.303145	2.00128	1.00092	24
3	DNasePeakNoPromoter59668_Reversed:	0.162048	0.153696	0.948458	-0.076344	28
3	DNasePeakNoPromoter55314	0.115489	0.0830449	0.719073	-0.47579	31
3	DNasePeakNoPromoter61867_Reversed:	0.207163	0.0919633	0.443917	-1.17164	36
3	DNasePeakNoPromoter25278_Reversed:	0.250939	0.188813	0.752425	-0.41038	13
3	DNasePeakNoPromoter28666	0.161589	0.0448179	0.277357	-1.85019	47
3	DNasePeakNoPromoter43507_Reversed:	0.161209	0.365105	2.26479	1.17938	59
3	DNasePeakNoPromoter58422	0.219571	0.160378	0.730413	-0.453216	31
3	DNasePeakNoPromoter26359_Reversed:	0.0898678	0.0958671	1.06676	0.0932308	32
3	DNasePeakNoPromoter44571_Reversed:	0.269604	0.397529	1.47449	0.56022	10
3	DNasePeakNoPromoter11673	0.205313	0.0492118	0.239691	-2.06075	7
3	DNasePeakNoPromoter64315	0.171823	0.143597	0.835726	-0.258898	46
3	DNasePeakNoPromoter42379	0.216074	0.113015	0.523036	-0.935016	52
3	DNasePeakNoPromoter4405_Reversed:	0.202055	0.233003	1.15317	0.205602	20
3	DNasePeakNoPromoter40878	0.112394	0.106311	0.945881	-0.0802696	40
3	DNasePeakNoPromoter33003_Reversed:	0.153985	0.0867065	0.563084	-0.828579	23
3	DNasePeakNoPromoter20764_Reversed:	0.15107	0.129357	0.856269	-0.223864	44
3	DNasePeakNoPromoter35937	0.134341	0.0906122	0.674494	-0.568122	17
3	DNasePeakNoPromoter60223_Reversed:	0.128102	0.114647	0.894971	-0.160087	25
3	DNasePeakNoPromoter20344_Reversed:	0.185944	0.100281	0.539305	-0.890828	52
3	DNasePeakNoPromoter53448	0.203559	0.26769	1.31505	0.395121	51
3	DNasePeakNoPromoter3370	0.131806	0.106235	0.805994	-0.311159	17
3	ENSG00000172137_Reversed:	0.121667	0.117171	0.963044	-0.0543264	2
3	DNasePeakNoPromoter43853_Reversed:	0.136876	0.0913933	0.667711	-0.582705	15
3	DNasePeakNoPromoter30159_Reversed:	0.146481	0.124324	0.848742	-0.236602	18
3	DNasePeakNoPromoter46873_Reversed:	0.0817452	0.0878782	1.07503	0.104371	23
3	DNasePeakNoPromoter45851_Reversed:	0.228126	0.0884985	0.387937	-1.36611	16
3	DNasePeakNoPromoter59938	0.142243	0.0612046	0.430281	-1.21665	16
3	DNasePeakNoPromoter31384	0.0831989	0.0752651	0.90464	-0.144584	33
3	DNasePeakNoPromoter56180	0.160245	0.112827	0.704092	-0.506164	40
3	DNasePeakNoPromoter26256_Reversed:	0.260976	0.164789	0.631434	-0.663297	24
3	DNasePeakNoPromoter31887_Reversed:	0.112108	0.0925985	0.825978	-0.275824	69
3	DNasePeakNoPromoter6381_Reversed:	0.190009	0.314137	1.65327	0.725326	78
3	DNasePeakNoPromoter45296_Reversed:	0.149911	0.115296	0.769095	-0.378766	34
3	DNasePeakNoPromoter24282_Reversed:	0.182501	0.135029	0.739883	-0.43463	57
3	ENSG00000122482_Reversed:	0.168813	0.249926	1.48048	0.56607	39
3	DNasePeakNoPromoter45258	0.143394	0.157879	1.10102	0.138843	34
3	DNasePeakNoPromoter37129	0.0304168	0.0328079	1.07861	0.109172	2
3	ENSG00000140443	0.0840464	0.0606822	0.722008	-0.469914	18
3	ENSG00000142655	0.171095	0.344482	2.0134	1.00964	11
3	DNasePeakNoPromoter54782_Reversed:	0.155721	0.084363	0.541758	-0.884279	45
3	DNasePeakNoPromoter10948_Reversed:	0.180811	0.121337	0.671071	-0.575463	26
3	ENSG00000134193_Reversed:	0.130488	0.0683341	0.52368	-0.933241	49
3	DNasePeakNoPromoter48754	0.221608	0.100432	0.453197	-1.14179	6
3	DNasePeakNoPromoter26362	0.0608336	0.0609289	1.00157	0.00225717	8
3	DNasePeakNoPromoter5672	0.15991	0.141561	0.885254	-0.175837	102
3	DNasePeakNoPromoter45805_Reversed:	0.273751	0.0651896	0.238135	-2.07015	32
3	DNasePeakNoPromoter50868	0.145566	0.201199	1.38218	0.466949	41
3	DNasePeakNoPromoter16594_Reversed:	0.221107	0.188194	0.851147	-0.232519	12
3	DNasePeakNoPromoter65385	0.166672	0.313635	1.88176	0.912079	48
3	DNasePeakNoPromoter52308_Reversed:	0.262345	0.410098	1.5632	0.644504	11
3	DNasePeakNoPromoter44158_Reversed:	0.204113	0.166506	0.815755	-0.293792	56
3	DNasePeakNoPromoter47297_Reversed:	0.138859	0.0684686	0.493079	-1.02011	22
3	DNasePeakNoPromoter5224_Reversed:	0.0973338	0.100298	1.03046	0.0432844	14
3	DNasePeakNoPromoter65130_Reversed:	0.445389	0.334774	0.751644	-0.411878	20
3	DNasePeakNoPromoter55849_Reversed:	0.340115	0.196847	0.578766	-0.788948	10
3	DNasePeakNoPromoter45896_Reversed:	0.225845	0.284022	1.2576	0.330672	39
3	DNasePeakNoPromoter26818	0.114376	0.248659	2.17406	1.12039	72
3	DNasePeakNoPromoter19593	0.167292	0.0554609	0.331521	-1.59283	17
3	DNasePeakNoPromoter50617	0.186412	0.242242	1.2995	0.37796	34
3	DNasePeakNoPromoter19489	0.268949	0.160586	0.597087	-0.743986	18
3	DNasePeakNoPromoter30986	0.175983	0.230994	1.31259	0.39242	6
3	DNasePeakNoPromoter5974_Reversed:	0.178445	0.162789	0.912265	-0.132475	44
3	DNasePeakNoPromoter30527_Reversed:	0.237458	0.164252	0.69171	-0.531762	43
3	DNasePeakNoPromoter54767	0.148282	0.158571	1.06939	0.0967886	35
3	DNasePeakNoPromoter57452	0.0988546	0.119514	1.20899	0.273803	11
3	DNasePeakNoPromoter48948	0.139083	0.0721168	0.518515	-0.947542	61
3	DNasePeakNoPromoter40308	0.10069	0.137211	1.36271	0.446476	28
3	DNasePeakNoPromoter42661	0.189461	0.119157	0.628927	-0.669036	58
3	DNasePeakNoPromoter27533_Reversed:	0.163086	0.136417	0.836473	-0.25761	46
3	DNasePeakNoPromoter42926	0.158097	0.0778233	0.492251	-1.02253	42
3	DNasePeakNoPromoter22820_Reversed:	0.207068	0.121137	0.585008	-0.773471	12
3	DNasePeakNoPromoter28141	0.163714	0.142259	0.86895	-0.202655	16
3	ENSG00000182938	0.0456252	0.114827	2.51676	1.33156	5
3	DNasePeakNoPromoter45255	0.128824	0.093461	0.725493	-0.462966	16
3	DNasePeakNoPromoter56987	0.193907	0.133575	0.68886	-0.537718	11
3	DNasePeakNoPromoter48615	0.207848	0.730365	3.51394	1.81309	17
3	ENSG00000189190	0.106459	0.295271	2.77357	1.47174	44
3	DNasePeakNoPromoter8002_Reversed:	0.174329	0.218463	1.25316	0.325572	66
3	DNasePeakNoPromoter7487_Reversed:	0.120581	0.144622	1.19938	0.262289	41
3	DNasePeakNoPromoter40310_Reversed:	0.228126	0.129669	0.56841	-0.814996	17
3	DNasePeakNoPromoter47512_Reversed:	0.169294	0.082513	0.487396	-1.03683	37
3	DNasePeakNoPromoter23516_Reversed:	0.12858	0.190456	1.48122	0.56679	10
3	ENSG00000130772	0.130792	0.252152	1.92788	0.947015	14
3	ENSG00000118733_Reversed:	0.107545	0.0482075	0.448253	-1.15761	13
3	DNasePeakNoPromoter59428_Reversed:	0.150669	0.21712	1.44104	0.52711	42
3	DNasePeakNoPromoter32853	0.204469	0.140084	0.685114	-0.545583	26
3	DNasePeakNoPromoter28648_Reversed:	0.156951	0.108547	0.6916	-0.53199	24
3	DNasePeakNoPromoter21636_Reversed:	0.111138	0.049392	0.444419	-1.17001	38
3	DNasePeakNoPromoter54087	0.164251	0.250679	1.5262	0.60994	34
3	ENSG00000089818_Reversed:	0.0858827	0.216697	2.52318	1.33524	33
3	ENSG00000129467	0.193907	0.0855348	0.441112	-1.18078	35
3	ENSG00000166220	0.213868	0.0955675	0.446852	-1.16213	63
3	DNasePeakNoPromoter10026_Reversed:	0.114063	0.235514	2.06477	1.04598	7
3	DNasePeakNoPromoter31068_Reversed:	0.207387	0.134214	0.647166	-0.627793	21
3	DNasePeakNoPromoter41711_Reversed:	0.286787	0.478057	1.66694	0.737204	13
3	DNasePeakNoPromoter9650_Reversed:	0.164758	0.107797	0.654277	-0.612026	17
3	DNasePeakNoPromoter48928_Reversed:	0.230661	0.509303	2.20802	1.14275	17
3	DNasePeakNoPromoter10538_Reversed:	0.210273	0.19379	0.921615	-0.117764	22
3	ENSG00000088002	0.188504	0.0673424	0.357246	-1.48501	37
3	DNasePeakNoPromoter57684	0.207921	0.694991	3.34258	1.74096	69
3	DNasePeakNoPromoter21367_Reversed:	0.111989	0.0881977	0.787556	-0.344546	10
3	DNasePeakNoPromoter53358_Reversed:	0.240569	0.128462	0.533991	-0.905112	43
3	DNasePeakNoPromoter34749	0.129477	0.121604	0.939197	-0.0905	36
3	DNasePeakNoPromoter26439_Reversed:	0.147015	0.126545	0.860762	-0.216314	17
3	DNasePeakNoPromoter41542_Reversed:	0.168675	0.149979	0.889158	-0.169488	32
3	DNasePeakNoPromoter32731	0.189345	0.136856	0.722786	-0.46836	59
3	DNasePeakNoPromoter54081	0.0684378	0.186302	2.7222	1.44478	15
3	DNasePeakNoPromoter54560_Reversed:	0.104938	0.102642	0.978118	-0.0319199	9
3	DNasePeakNoPromoter28437_Reversed:	0.0973338	0.0271836	0.279283	-1.8402	29
3	ENSG00000160593	0.161443	0.0913933	0.566102	-0.820865	25
3	DNasePeakNoPromoter6550	0.122276	0.0489306	0.400166	-1.32133	24
3	DNasePeakNoPromoter62910	0.146652	0.0954106	0.65059	-0.62018	13
3	ENSG00000152104_Reversed:	0.114063	0.0714742	0.626621	-0.674336	23
3	DNasePeakNoPromoter32102_Reversed:	0.207163	0.165306	0.797951	-0.325628	36
3	DNasePeakNoPromoter33155_Reversed:	0.136876	0.106535	0.778337	-0.361533	25
3	ENSG00000068985	0.167292	0.315396	1.8853	0.914794	50
3	DNasePeakNoPromoter49258	0.126506	0.0965062	0.762857	-0.390515	43
3	DNasePeakNoPromoter25496	0.0912504	0.150447	1.64873	0.721356	19
3	DNasePeakNoPromoter36798	0.133834	0.0618662	0.462261	-1.11322	29
3	DNasePeakNoPromoter43010	0.194077	0.366203	1.88689	0.916011	66
3	DNasePeakNoPromoter16755_Reversed:	0.102161	0.0672459	0.658236	-0.603323	45
3	DNasePeakNoPromoter59572_Reversed:	0.118211	0.10066	0.851534	-0.231865	43
3	DNasePeakNoPromoter36903_Reversed:	0.148282	0.312846	2.10981	1.07711	3
3	DNasePeakNoPromoter62281_Reversed:	0.278821	0.223406	0.801253	-0.319671	8
3	DNasePeakNoPromoter47998	0.244886	0.381929	1.55962	0.641193	48
3	DNasePeakNoPromoter39989	0.190436	0.500676	2.62911	1.39457	22
3	DNasePeakNoPromoter63221_Reversed:	0.126737	0.147375	1.16284	0.217657	26
3	DNasePeakNoPromoter55460	0.277553	0.333937	1.20315	0.266811	11
3	DNasePeakNoPromoter59041_Reversed:	0.148282	0.135332	0.912669	-0.131836	15
3	DNasePeakNoPromoter51615_Reversed:	0.137826	0.17312	1.25608	0.328923	47
3	DNasePeakNoPromoter20202_Reversed:	0.219571	0.118636	0.540305	-0.888153	31
3	DNasePeakNoPromoter34425	0.235145	0.323392	1.37528	0.45973	12
3	DNasePeakNoPromoter37951	0.109104	0.0972009	0.890903	-0.166659	22
3	DNasePeakNoPromoter7687_Reversed:	0.16349	0.195285	1.19447	0.256374	35
3	DNasePeakNoPromoter16934	0.304168	0.154666	0.508487	-0.975717	11
3	DNasePeakNoPromoter29738	0.074141	0.0650298	0.877111	-0.189169	7
3	ENSG00000132670	0.165391	0.277695	1.67902	0.747617	7
3	DNasePeakNoPromoter43912_Reversed:	0.113478	0.148897	1.31212	0.391903	38
3	DNasePeakNoPromoter17470	0.23573	0.135918	0.576584	-0.794398	11
3	DNasePeakNoPromoter63370	0.171972	0.41857	2.43395	1.2833	12
3	DNasePeakNoPromoter47927_Reversed:	0.196909	0.129875	0.659568	-0.600407	37
3	DNasePeakNoPromoter19135_Reversed:	0.15317	0.276992	1.80839	0.854707	69
3	DNasePeakNoPromoter48549	0.223653	0.113035	0.505405	-0.984487	50
3	DNasePeakNoPromoter32891_Reversed:	0.161896	0.271232	1.67535	0.744459	30
3	DNasePeakNoPromoter5567_Reversed:	0.209339	0.306023	1.46185	0.547797	33
3	ENSG00000119314	0.0966181	0.0711296	0.736194	-0.441843	16
3	DNasePeakNoPromoter53582_Reversed:	0.242067	0.208955	0.86321	-0.212216	35
3	ENSG00000156411_Reversed:	0.0912504	0.151357	1.6587	0.730054	16
3	DNasePeakNoPromoter21071	0.309007	0.365573	1.18306	0.24252	21
3	DNasePeakNoPromoter47320	0.414429	0.239029	0.576766	-0.793942	11
3	DNasePeakNoPromoter65512_Reversed:	0.162947	0.425833	2.61332	1.38588	6
3	DNasePeakNoPromoter35265_Reversed:	0.242165	0.348268	1.43815	0.52421	25
3	DNasePeakNoPromoter23740_Reversed:	0.175102	0.155426	0.887628	-0.171973	36
3	ENSG00000204538	0.214438	0.0939711	0.438219	-1.19028	59
3	DNasePeakNoPromoter19586_Reversed:	0.209538	0.101027	0.482143	-1.05247	26
3	DNasePeakNoPromoter30560_Reversed:	0.175706	0.137314	0.781502	-0.355678	46
3	DNasePeakNoPromoter3105	0.228126	0.167119	0.732574	-0.448954	34
3	ENSG00000157131	0.216224	0.449936	2.08088	1.0572	22
3	DNasePeakNoPromoter54317	0.122618	0.15115	1.2327	0.301817	31
3	DNasePeakNoPromoter3904_Reversed:	0.131172	0.0972518	0.741404	-0.431668	23
3	DNasePeakNoPromoter41356	0.142579	0.0615147	0.431444	-1.21276	7
3	DNasePeakNoPromoter58553	0.0868351	0.219299	2.52546	1.33655	61
3	DNasePeakNoPromoter15407	0.127198	0.0732851	0.576152	-0.79548	32
3	DNasePeakNoPromoter42070	0.191626	0.241841	1.26205	0.335765	59
3	DNasePeakNoPromoter12472	0.148282	0.0808479	0.545231	-0.87506	3
3	DNasePeakNoPromoter44704	0.207848	0.237154	1.141	0.190293	44
3	DNasePeakNoPromoter124	0.14543	0.199483	1.37168	0.455941	15
3	DNasePeakNoPromoter2863	0.135404	0.266696	1.96963	0.977928	30
3	DNasePeakNoPromoter13745_Reversed:	0.192481	0.146317	0.760163	-0.39562	31
3	DNasePeakNoPromoter17454	0.268682	0.159352	0.59309	-0.753678	8
3	ENSG00000107537	0.299823	0.438889	1.46383	0.549745	13
3	DNasePeakNoPromoter39324_Reversed:	0.220635	0.14795	0.670564	-0.576553	66
3	DNasePeakNoPromoter1507	0.110384	0.09797	0.887541	-0.172114	30
3	DNasePeakNoPromoter24231_Reversed:	0.0973338	0.0946741	0.972674	-0.0399711	14
3	DNasePeakNoPromoter24836_Reversed:	0.129856	0.0627315	0.483084	-1.04965	12
3	ENSG00000155249_Reversed:	0.179817	0.0727838	0.404766	-1.30484	16
3	DNasePeakNoPromoter50616	0.198144	0.212916	1.07455	0.103738	34
3	ENSG00000116183	0.12623	0.0779577	0.617586	-0.695288	89
3	DNasePeakNoPromoter27850	0.166532	0.133575	0.802097	-0.318152	19
3	DNasePeakNoPromoter34864	0.0796014	0.14599	1.83401	0.875003	46
3	DNasePeakNoPromoter47850_Reversed:	0.258543	0.249142	0.96364	-0.0534333	56
3	DNasePeakNoPromoter44372_Reversed:	0.169669	0.106333	0.626707	-0.674137	31
3	DNasePeakNoPromoter11651	0.255827	0.230492	0.900968	-0.150453	27
3	DNasePeakNoPromoter42266	0.212918	0.229655	1.07861	0.109172	8
3	DNasePeakNoPromoter7637_Reversed:	0.203644	0.11317	0.555724	-0.84756	40
3	DNasePeakNoPromoter57032_Reversed:	0.115818	0.0995051	0.859152	-0.219015	25
3	DNasePeakNoPromoter59384	0.236957	0.208413	0.87954	-0.185178	61
3	DNasePeakNoPromoter63134	0.10712	0.103925	0.970178	-0.0436791	45
3	DNasePeakNoPromoter52381_Reversed:	0.167047	0.189817	1.13631	0.184353	61
3	DNasePeakNoPromoter40826_Reversed:	0.130358	0.137257	1.05293	0.074407	41
3	DNasePeakNoPromoter10271	0.164251	0.0749894	0.456554	-1.13114	14
3	DNasePeakNoPromoter24454_Reversed:	0.116845	0.0586426	0.501884	-0.994576	40
3	DNasePeakNoPromoter42099_Reversed:	0.0905986	0.0817518	0.902351	-0.148239	69
3	DNasePeakNoPromoter19261_Reversed:	0.290481	0.154197	0.530834	-0.913668	29
3	ENSG00000138796	0.207387	0.351513	1.69496	0.761249	10
3	DNasePeakNoPromoter28637_Reversed:	0.244602	0.228093	0.932506	-0.100815	35
3	ENSG00000125877	0.194944	0.239668	1.22942	0.297975	21
3	DNasePeakNoPromoter51558_Reversed:	0.207563	0.265961	1.28136	0.357671	70
3	DNasePeakNoPromoter58765_Reversed:	0.236575	0.292146	1.2349	0.304391	26
3	DNasePeakNoPromoter39311_Reversed:	0.175201	0.354325	2.02239	1.01606	24
3	DNasePeakNoPromoter1884_Reversed:	0.206558	0.114274	0.553228	-0.854053	54
3	DNasePeakNoPromoter42521	0.169465	0.09993	0.589679	-0.761998	55
3	DNasePeakNoPromoter51169_Reversed:	0.246376	0.236217	0.958764	-0.0607526	4
3	DNasePeakNoPromoter22583_Reversed:	0.157305	0.235461	1.49685	0.581925	66
3	DNasePeakNoPromoter25883_Reversed:	0.155126	0.104985	0.676774	-0.563253	14
3	ENSG00000065559_Reversed:	0.0684378	0.152322	2.2257	1.15426	5
3	ENSG00000101417_Reversed:	0.179736	0.176395	0.981416	-0.0270634	65
3	DNasePeakNoPromoter49955_Reversed:	0.103694	0.0958671	0.924522	-0.11322	10
3	DNasePeakNoPromoter8138	0.171095	0.0679591	0.397202	-1.33205	11
3	DNasePeakNoPromoter1915_Reversed:	0.228126	0.113594	0.497944	-1.00594	37
3	DNasePeakNoPromoter10912_Reversed:	0.175142	0.234493	1.33887	0.42102	30
3	DNasePeakNoPromoter38712_Reversed:	0.157614	0.0920324	0.583909	-0.776185	21
3	DNasePeakNoPromoter8023_Reversed:	0.0595111	0.0648006	1.08888	0.122847	22
3	DNasePeakNoPromoter42092_Reversed:	0.102379	0.0929365	0.907774	-0.139595	40
3	DNasePeakNoPromoter33900_Reversed:	0.236422	0.155944	0.659601	-0.600335	10
3	DNasePeakNoPromoter38714_Reversed:	0.102114	0.0927324	0.90813	-0.139029	41
3	DNasePeakNoPromoter22768	0.0684378	0.0899872	1.31488	0.394927	19
3	ENSG00000146243	0.13863	0.124381	0.897216	-0.156473	25
3	DNasePeakNoPromoter5895_Reversed:	0.195708	0.146155	0.746802	-0.421202	37
3	ENSG00000180008	0.112977	0.255767	2.26389	1.17881	20
3	ENSG00000141664	0.106459	0.179804	1.68895	0.75613	32
3	DNasePeakNoPromoter45345_Reversed:	0.118626	0.0759267	0.640054	-0.643735	4
3	DNasePeakNoPromoter36581	0.167292	0.0609289	0.364206	-1.45717	20
3	DNasePeakNoPromoter56202_Reversed:	0.174897	0.17107	0.978118	-0.0319199	5
3	DNasePeakNoPromoter20468	0.164251	0.125139	0.761875	-0.392374	9
3	DNasePeakNoPromoter34849	0.126737	0.110922	0.875214	-0.192292	26
3	DNasePeakNoPromoter3238_Reversed:	0.229097	0.296168	1.29276	0.370459	46
3	DNasePeakNoPromoter24684	0.167926	0.13338	0.794275	-0.332289	71
3	DNasePeakNoPromoter49421	0.120285	0.084363	0.701362	-0.511769	10
3	DNasePeakNoPromoter7200_Reversed:	0.121667	0.121497	0.998603	-0.00201749	38
3	DNasePeakNoPromoter39808_Reversed:	0.103471	0.0808479	0.781355	-0.35595	55
3	DNasePeakNoPromoter14942	0.273751	0.161057	0.588332	-0.765297	10
3	DNasePeakNoPromoter47697	0.160889	0.117664	0.731338	-0.451389	37
3	DNasePeakNoPromoter11324	0.109501	0.265275	2.42259	1.27655	14
3	DNasePeakNoPromoter55689_Reversed:	0.140001	0.508297	3.63068	1.86024	72
3	DNasePeakNoPromoter48645_Reversed:	0.193779	0.121805	0.628577	-0.669838	88
3	DNasePeakNoPromoter31126_Reversed:	0.206305	0.1565	0.758582	-0.398622	22
3	DNasePeakNoPromoter24093_Reversed:	0.131172	0.244301	1.86244	0.897197	7
3	DNasePeakNoPromoter23316	0.0779431	0.0486259	0.623865	-0.680695	23
3	DNasePeakNoPromoter21944_Reversed:	0.157407	0.0727631	0.462261	-1.11322	39
3	DNasePeakNoPromoter28842	0.250094	0.241632	0.966167	-0.0496549	26
3	DNasePeakNoPromoter19131_Reversed:	0.11013	0.068848	0.625153	-0.677718	28
3	DNasePeakNoPromoter13700	0.197076	0.17478	0.886868	-0.173209	71
3	DNasePeakNoPromoter52634	0.13332	0.146266	1.0971	0.133695	76
3	DNasePeakNoPromoter50110_Reversed:	0.177938	0.0379634	0.213351	-2.2287	9
3	DNasePeakNoPromoter9286_Reversed:	0.25322	0.509693	2.01285	1.00924	19
3	DNasePeakNoPromoter63358_Reversed:	0.256142	0.150719	0.58842	-0.765082	56
3	DNasePeakNoPromoter9522_Reversed:	0.154424	0.076792	0.497281	-1.00787	12
3	DNasePeakNoPromoter21681	0.136876	0.0803071	0.586716	-0.769266	51
3	DNasePeakNoPromoter24252_Reversed:	0.182501	0.130562	0.715404	-0.48317	6
3	DNasePeakNoPromoter19987_Reversed:	0.202954	0.126545	0.623515	-0.681504	28
3	DNasePeakNoPromoter58750_Reversed:	0.146527	0.0903117	0.616348	-0.698183	51
3	DNasePeakNoPromoter20502	0.0889107	0.0576841	0.648788	-0.624182	38
3	DNasePeakNoPromoter14879_Reversed:	0.11013	0.137696	1.25031	0.322282	28
3	DNasePeakNoPromoter56171_Reversed:	0.200244	0.347607	1.73592	0.795698	17
3	DNasePeakNoPromoter54215_Reversed:	0.112721	0.0446628	0.396224	-1.33561	16
3	DNasePeakNoPromoter65509	0.136876	0.0602593	0.440249	-1.18361	13
3	DNasePeakNoPromoter58_Reversed:	0.154424	0.269313	1.74399	0.802388	25
3	DNasePeakNoPromoter42218_Reversed:	0.194507	0.110264	0.566888	-0.818864	37
3	DNasePeakNoPromoter62012_Reversed:	0.171295	0.128765	0.751714	-0.411744	56
3	DNasePeakNoPromoter15389_Reversed:	0.19684	0.0984236	0.500018	-0.999949	34
3	DNasePeakNoPromoter22106	0.23011	0.184621	0.802315	-0.317759	22
3	DNasePeakNoPromoter46831_Reversed:	0.138076	0.0777028	0.562753	-0.829427	37
3	DNasePeakNoPromoter14049	0.217697	0.0703025	0.322937	-1.63068	34
3	DNasePeakNoPromoter17140_Reversed:	0.190367	0.0586663	0.308174	-1.69818	28
3	DNasePeakNoPromoter44473_Reversed:	0.0912504	0.0850022	0.931526	-0.102332	21
3	DNasePeakNoPromoter55690	0.227176	0.126252	0.555745	-0.847505	47
3	DNasePeakNoPromoter41142	0.133366	0.111402	0.835314	-0.25961	38
3	ENSG00000155714_Reversed:	0.115996	0.0912741	0.786871	-0.345801	58
3	DNasePeakNoPromoter50567_Reversed:	0.155886	0.0732318	0.469778	-1.08995	23
3	ENSG00000172985_Reversed:	0.196387	0.134492	0.684831	-0.546179	22
3	DNasePeakNoPromoter34098_Reversed:	0.129517	0.10432	0.805455	-0.312124	30
3	DNasePeakNoPromoter60065	0.12384	0.0857021	0.69204	-0.531073	20
3	ENSG00000172789	0.173376	0.100673	0.580665	-0.784222	24
3	ENSG00000198753	0.117194	0.218903	1.86786	0.90139	50
3	ENSG00000168070	0.156429	0.0890499	0.569266	-0.812825	20
3	ENSG00000105855	0.112862	0.125311	1.1103	0.150951	56
3	DNasePeakNoPromoter59945	0.149042	0.03562	0.238992	-2.06496	14
3	DNasePeakNoPromoter43737_Reversed:	0.17026	0.078876	0.463268	-1.11008	40
3	DNasePeakNoPromoter7256_Reversed:	0.156279	0.242907	1.55431	0.636278	86
3	DNasePeakNoPromoter7427	0.134341	0.360496	2.68344	1.42408	35
3	DNasePeakNoPromoter34931	0.201166	0.072859	0.362184	-1.46521	43
3	ENSG00000135622_Reversed:	0.184745	0.339066	1.83532	0.876032	60
3	DNasePeakNoPromoter42062_Reversed:	0.250354	0.17125	0.684031	-0.547866	38
3	DNasePeakNoPromoter16167_Reversed:	0.250287	0.103244	0.412504	-1.27752	34
3	DNasePeakNoPromoter62270	0.145325	0.0880084	0.605598	-0.723568	26
3	DNasePeakNoPromoter1789	0.188584	0.120452	0.638716	-0.646754	29
3	ENSG00000128272	0.115818	0.22605	1.95177	0.964782	12
3	DNasePeakNoPromoter61226_Reversed:	0.10836	0.105014	0.969126	-0.0452433	31
3	DNasePeakNoPromoter34275	0.226225	0.168433	0.744538	-0.425582	47
3	DNasePeakNoPromoter2052_Reversed:	0.217176	0.129919	0.59822	-0.741251	24
3	DNasePeakNoPromoter50648	0.214819	0.13709	0.638166	-0.647997	23
3	ENSG00000148985_Reversed:	0.200751	0.377525	1.88056	0.911164	19
3	DNasePeakNoPromoter3986	0.241272	0.114629	0.475102	-1.07369	58
3	DNasePeakNoPromoter3932	0.108912	0.0680347	0.624677	-0.678817	30
3	ENSG00000129460	0.115913	0.221168	1.90806	0.932104	36
3	DNasePeakNoPromoter22899_Reversed:	0.224159	0.130213	0.580895	-0.783652	22
3	ENSG00000159516_Reversed:	0.163562	0.0710984	0.434688	-1.20195	52
3	DNasePeakNoPromoter4983	0.173376	0.329953	1.90311	0.928359	14
3	DNasePeakNoPromoter54742	0.193907	0.0993023	0.512113	-0.965466	15
3	DNasePeakNoPromoter20106_Reversed:	0.197709	0.293932	1.48669	0.5721	20
3	DNasePeakNoPromoter31979	0.115223	0.0617232	0.535685	-0.900543	58
3	DNasePeakNoPromoter11554	0.136876	0.103386	0.755329	-0.404824	33
3	DNasePeakNoPromoter56479	0.175482	0.115729	0.659493	-0.600572	38
3	DNasePeakNoPromoter58781_Reversed:	0.100375	0.0534299	0.532301	-0.909687	4
3	DNasePeakNoPromoter40939_Reversed:	0.0951334	0.142998	1.50313	0.587974	46
3	DNasePeakNoPromoter7328_Reversed:	0.230407	0.48333	2.09772	1.06882	39
3	DNasePeakNoPromoter14391_Reversed:	0.256445	0.252119	0.983132	-0.0245429	28
3	DNasePeakNoPromoter26350_Reversed:	0.0684378	0.0304644	0.44514	-1.16767	5
3	DNasePeakNoPromoter39002	0.13411	0.113762	0.848273	-0.237399	32
3	DNasePeakNoPromoter35726	0.112542	0.0754581	0.670487	-0.576719	29
3	DNasePeakNoPromoter9563_Reversed:	0.41633	0.295271	0.709223	-0.49569	7
3	DNasePeakNoPromoter40261_Reversed:	0.0965149	0.108699	1.12624	0.171509	25
3	DNasePeakNoPromoter34001	0.175201	0.0972987	0.555355	-0.848517	24
3	DNasePeakNoPromoter18831_Reversed:	0.219001	0.0987048	0.450705	-1.14975	49
3	DNasePeakNoPromoter45663	0.235145	0.0762512	0.324273	-1.62472	25
3	DNasePeakNoPromoter14849	0.163878	0.272315	1.66169	0.73265	48
3	ENSG00000184678	0.112308	0.0876078	0.780066	-0.358333	12
3	DNasePeakNoPromoter46640	0.240901	0.110234	0.457592	-1.12787	24
3	DNasePeakNoPromoter59864	0.0593128	0.056242	0.948228	-0.0766942	9
3	DNasePeakNoPromoter60557_Reversed:	0.240569	0.182787	0.759809	-0.396292	10
3	ENSG00000148483_Reversed:	0.094102	0.0369088	0.392222	-1.35026	15
3	DNasePeakNoPromoter38857	0.0619199	0.028121	0.454151	-1.13876	13
3	DNasePeakNoPromoter48646_Reversed:	0.146345	0.115137	0.78675	-0.346022	52
3	UWpeak32821_Reversed:_0	0.16068	0.0733592	0.456554	-1.13114	22
3	DNasePeakNoPromoter24993_Reversed:	0.233656	0.82957	3.55038	1.82798	32
3	DNasePeakNoPromoter21717	0.14481	0.116152	0.802097	-0.318152	22
3	ENSG00000151923_Reversed:	0.136876	0.195285	1.42673	0.512714	8
3	DNasePeakNoPromoter26452_Reversed:	0.183562	0.266169	1.45002	0.536074	42
3	DNasePeakNoPromoter19269	0.220997	0.309111	1.39871	0.4841	63
3	DNasePeakNoPromoter7531	0.14118	0.0809142	0.573129	-0.803069	52
3	DNasePeakNoPromoter16438_Reversed:	0.152084	0.625135	4.11046	2.0393	62
3	DNasePeakNoPromoter37771_Reversed:	0.129856	0.149258	1.14941	0.200889	12
3	DNasePeakNoPromoter20723_Reversed:	0.136876	0.0992506	0.725115	-0.463717	33
3	DNasePeakNoPromoter23804_Reversed:	0.189019	0.235011	1.24332	0.314201	13
3	ENSG00000189152_Reversed:	0.111087	0.0959782	0.863988	-0.210917	22
3	DNasePeakNoPromoter22218	0.166311	0.210908	1.26815	0.342725	30
3	DNasePeakNoPromoter37697_Reversed:	0.2143	0.140179	0.654124	-0.612363	32
3	DNasePeakNoPromoter36741_Reversed:	0.131806	0.0968613	0.734877	-0.444426	26
3	DNasePeakNoPromoter27722	0.230615	0.0953558	0.413485	-1.27409	54
3	ENSG00000149923_Reversed:	0.100375	0.217469	2.16656	1.1154	14
3	DNasePeakNoPromoter30100	0.155886	0.105454	0.67648	-0.563881	23
3	DNasePeakNoPromoter43212_Reversed:	0.121667	0.0445249	0.365957	-1.45026	5
3	DNasePeakNoPromoter50687_Reversed:	0.201916	0.105005	0.520044	-0.943295	46
3	DNasePeakNoPromoter40445_Reversed:	0.19264	0.167945	0.871808	-0.197917	17
3	DNasePeakNoPromoter47085	0.191191	0.265811	1.39029	0.475381	20
3	DNasePeakNoPromoter11437_Reversed:	0.0541799	0.0667874	1.2327	0.301817	15
3	DNasePeakNoPromoter5252_Reversed:	0.177938	0.0878782	0.493869	-1.0178	19
3	DNasePeakNoPromoter58061_Reversed:	0.249038	0.112875	0.453243	-1.14164	71
3	ENSG00000121552	0.114063	0.147167	1.29022	0.36762	29
3	DNasePeakNoPromoter53167	0.194944	0.0741372	0.3803	-1.39479	10
3	ENSG00000242372_Reversed:	0.136876	0.487431	3.56112	1.83233	2
3	DNasePeakNoPromoter19784_Reversed:	0.118626	0.196847	1.6594	0.730661	34
3	ENSG00000129084_Reversed:	0.131312	0.0747607	0.569339	-0.812641	40
3	DNasePeakNoPromoter41149	0.172295	0.189632	1.10062	0.138319	75
3	DNasePeakNoPromoter13494	0.15554	0.0824457	0.530059	-0.915774	21
3	DNasePeakNoPromoter43668	0.120183	0.164268	1.36681	0.450812	40
3	DNasePeakNoPromoter24512_Reversed:	0.101389	0.0531175	0.523896	-0.932648	8
3	DNasePeakNoPromoter33789	0.18921	0.242337	1.28078	0.357023	33
3	DNasePeakNoPromoter10381	0.178851	0.136106	0.761001	-0.394029	24
3	DNasePeakNoPromoter10464_Reversed:	0.0871027	0.0626332	0.719073	-0.47579	10
3	DNasePeakNoPromoter47956_Reversed:	0.199399	0.497846	2.49673	1.32004	26
3	DNasePeakNoPromoter3661	0.134934	0.084363	0.625216	-0.677572	46
3	DNasePeakNoPromoter28019	0.192106	0.083623	0.435296	-1.19993	18
3	DNasePeakNoPromoter57260	0.0941627	0.0556437	0.590932	-0.758937	46
3	DNasePeakNoPromoter37631_Reversed:	0.246136	0.159106	0.646414	-0.62947	37
3	DNasePeakNoPromoter48120_Reversed:	0.103837	0.207514	1.99846	0.99889	28
3	DNasePeakNoPromoter23512_Reversed:	0.145171	0.0958671	0.660373	-0.598647	21
3	DNasePeakNoPromoter64822_Reversed:	0.196591	0.11724	0.596364	-0.745734	67
3	DNasePeakNoPromoter63393	0.125469	0.0863717	0.688389	-0.538704	27
3	DNasePeakNoPromoter54658	0.2393	0.0748937	0.312971	-1.6759	48
3	DNasePeakNoPromoter24655	0.218475	0.120866	0.553228	-0.854053	51
3	DNasePeakNoPromoter10935_Reversed:	0.17131	0.144054	0.840897	-0.249999	52
3	DNasePeakNoPromoter9883_Reversed:	0.240995	0.0789552	0.327622	-1.6099	38
3	DNasePeakNoPromoter29296_Reversed:	0.209876	0.101236	0.482359	-1.05182	14
3	DNasePeakNoPromoter62169_Reversed:	0.143242	0.125564	0.876584	-0.190036	42
3	DNasePeakNoPromoter31357_Reversed:	0.199447	0.323793	1.62345	0.699066	34
3	DNasePeakNoPromoter39155	0.211623	0.1068	0.50467	-0.986587	46
3	ENSG00000130701	0.138396	0.111547	0.805994	-0.311159	29
3	DNasePeakNoPromoter2441	0.151593	0.145141	0.957434	-0.062755	30
3	DNasePeakNoPromoter65439	0.216352	0.287106	1.32704	0.408207	30
3	DNasePeakNoPromoter46618	0.182501	0.069221	0.379291	-1.39862	12
3	DNasePeakNoPromoter36382	0.21509	0.108467	0.504285	-0.987689	6
3	DNasePeakNoPromoter24325_Reversed:	0.14408	0.0769628	0.534168	-0.904633	18
3	DNasePeakNoPromoter56541_Reversed:	0.128824	0.0860172	0.667711	-0.582705	16
3	ENSG00000178021	0.168137	0.358022	2.12934	1.09041	53
3	DNasePeakNoPromoter35239_Reversed:	0.202779	0.0986467	0.486475	-1.03956	62
3	DNasePeakNoPromoter5299_Reversed:	0.143041	0.314651	2.19973	1.13732	36
3	DNasePeakNoPromoter59607_Reversed:	0.120686	0.0653133	0.541184	-0.88581	30
3	DNasePeakNoPromoter55530_Reversed:	0.215206	0.134259	0.623865	-0.680695	112
3	ENSG00000144451_Reversed:	0.0969536	0.222332	2.29318	1.19735	15
3	DNasePeakNoPromoter35974_Reversed:	0.18413	0.123532	0.670892	-0.575847	27
3	DNasePeakNoPromoter38104_Reversed:	0.157261	0.108296	0.688636	-0.538187	46
3	DNasePeakNoPromoter37407_Reversed:	0.107473	0.102485	0.953595	-0.068551	44
3	DNasePeakNoPromoter11860_Reversed:	0.199092	0.299744	1.50556	0.590299	43
3	DNasePeakNoPromoter37635	0.124973	0.163835	1.31096	0.390627	22
3	DNasePeakNoPromoter5803_Reversed:	0.124432	0.109928	0.883432	-0.178808	10
3	DNasePeakNoPromoter39400	0.204113	0.055502	0.271918	-1.87875	18
3	DNasePeakNoPromoter57975_Reversed:	0.149462	0.702056	4.69722	2.23181	28
3	ENSG00000162783_Reversed:	0.228126	0.112484	0.493079	-1.02011	5
3	DNasePeakNoPromoter30748	0.0456252	0.0406192	0.890281	-0.167668	8
3	DNasePeakNoPromoter57763_Reversed:	0.117322	0.0923976	0.787556	-0.344546	13
3	DNasePeakNoPromoter53617	0.200287	0.106526	0.531868	-0.91086	58
3	DNasePeakNoPromoter41642	0.157328	0.145454	0.924522	-0.11322	57
3	DNasePeakNoPromoter49959_Reversed:	0.135608	0.225359	1.66184	0.732778	35
3	DNasePeakNoPromoter29626	0.174897	0.0960801	0.549354	-0.864193	35
3	DNasePeakNoPromoter50720_Reversed:	0.152884	0.146279	0.956792	-0.0637231	56
3	DNasePeakNoPromoter37112	0.220969	0.131783	0.596385	-0.745683	50
3	DNasePeakNoPromoter34786	0.122754	0.0783371	0.638166	-0.647997	41
3	DNasePeakNoPromoter54703_Reversed:	0.19961	0.0922721	0.462261	-1.11322	47
3	DNasePeakNoPromoter37041	0.161443	0.0919341	0.569452	-0.812354	12
3	DNasePeakNoPromoter43398	0.166206	0.236016	1.42002	0.505909	13
3	DNasePeakNoPromoter28684_Reversed:	0.161209	0.12467	0.773343	-0.370821	14
3	DNasePeakNoPromoter53097_Reversed:	0.191626	0.12092	0.631023	-0.664235	9
3	DNasePeakNoPromoter3170_Reversed:	0.199261	0.202873	1.01813	0.0259169	48
3	DNasePeakNoPromoter20691	0.145706	0.138337	0.949425	-0.0748737	30
3	DNasePeakNoPromoter39653_Reversed:	0.18601	0.118433	0.636699	-0.651316	25
3	DNasePeakNoPromoter54737_Reversed:	0.190796	0.107797	0.564986	-0.823713	32
3	DNasePeakNoPromoter22331_Reversed:	0.122618	0.103696	0.845687	-0.241804	15
3	DNasePeakNoPromoter37840_Reversed:	0.124202	0.0718648	0.578613	-0.78933	53
3	DNasePeakNoPromoter30595_Reversed:	0.173061	0.164362	0.949736	-0.0744008	28
3	DNasePeakNoPromoter30470_Reversed:	0.229951	0.280367	1.21924	0.285987	49
3	DNasePeakNoPromoter10037	0.246376	0.173413	0.703854	-0.506651	14
3	DNasePeakNoPromoter65526_Reversed:	0.211017	0.134629	0.638004	-0.648363	39
3	DNasePeakNoPromoter43469	0.233494	0.0959423	0.410899	-1.28315	16
3	DNasePeakNoPromoter687	0.187063	0.102642	0.5487	-0.86591	9
3	DNasePeakNoPromoter38363	0.0743039	0.060661	0.816391	-0.292668	34
3	DNasePeakNoPromoter9860	0.15317	0.140605	0.917965	-0.123488	41
3	DNasePeakNoPromoter10275	0.121667	0.0582507	0.47877	-1.06259	20
3	DNasePeakNoPromoter7400	0.0720398	0.0695625	0.965612	-0.0504843	18
3	DNasePeakNoPromoter44534	0.128764	0.204971	1.59183	0.670685	44
3	DNasePeakNoPromoter60635_Reversed:	0.0990401	0.0984236	0.993775	-0.00900905	40
3	DNasePeakNoPromoter47171	0.323524	0.388581	1.20109	0.264343	10
3	DNasePeakNoPromoter49095	0.104025	0.0652408	0.627161	-0.673092	24
3	DNasePeakNoPromoter51518_Reversed:	0.0999409	0.0649462	0.649845	-0.621832	20
3	DNasePeakNoPromoter40486_Reversed:	0.153605	0.102173	0.665168	-0.58821	29
3	DNasePeakNoPromoter50630	0.126447	0.142212	1.12468	0.16951	34
3	DNasePeakNoPromoter52854	0.17381	0.19283	1.10943	0.149814	20
3	ENSG00000241794_Reversed:	0.106459	0.0679591	0.638361	-0.647556	5
3	DNasePeakNoPromoter15596_Reversed:	0.217176	0.102923	0.473915	-1.0773	24
3	DNasePeakNoPromoter37366	0.236817	0.110475	0.466502	-1.10004	20
3	DNasePeakNoPromoter3163_Reversed:	0.0821254	0.0393694	0.479382	-1.06075	4
3	ENSG00000116830	0.163714	0.22166	1.35395	0.437169	16
3	DNasePeakNoPromoter60696_Reversed:	0.184782	0.894951	4.84328	2.27598	19
3	ENSG00000185669_Reversed:	0.157614	0.216021	1.37056	0.454769	10
3	DNasePeakNoPromoter44308	0.18098	0.0998296	0.551606	-0.858291	29
3	ENSG00000172324_Reversed:	0.181029	0.0866309	0.478547	-1.06327	30
3	ENSG00000124574	0.11834	0.23068	1.94929	0.962952	31
3	DNasePeakNoPromoter32733_Reversed:	0.172198	0.47715	2.77093	1.47037	30
3	ENSG00000197056	0.173629	0.440172	2.53513	1.34206	35
3	DNasePeakNoPromoter63989	0.193514	0.132605	0.685249	-0.5453	57
3	ENSG00000206549	0.105508	0.120393	1.14108	0.190396	15
3	DNasePeakNoPromoter12231_Reversed:	0.16254	0.210029	1.29217	0.369794	31
3	ENSG00000186652_Reversed:	0.127198	0.0639114	0.502458	-0.992926	32
3	DNasePeakNoPromoter49099_Reversed:	0.133074	0.297614	2.23646	1.16122	23
3	DNasePeakNoPromoter19802_Reversed:	0.147015	0.23278	1.58338	0.663005	8
3	DNasePeakNoPromoter45095	0.169465	0.0582507	0.343733	-1.54064	6
3	DNasePeakNoPromoter4850	0.112308	0.0648947	0.577826	-0.791292	25
3	ENSG00000196235_Reversed:	0.0938826	0.266609	2.83981	1.50579	51
3	DNasePeakNoPromoter4638	0.1801	0.130245	0.723182	-0.46757	18
3	DNasePeakNoPromoter66001_Reversed:	0.103694	0.146741	1.41514	0.50094	54
3	DNasePeakNoPromoter25183_Reversed:	0.0972015	0.0620496	0.638361	-0.647556	45
3	ENSG00000121075	0.143394	0.186804	1.30274	0.381545	13
3	DNasePeakNoPromoter14844	0.141221	0.10311	0.730136	-0.453764	20
3	DNasePeakNoPromoter28297_Reversed:	0.108724	0.0981244	0.90251	-0.147985	46
3	DNasePeakNoPromoter18525_Reversed:	0.094397	0.0615753	0.652302	-0.616388	28
3	DNasePeakNoPromoter56030_Reversed:	0.195774	0.391138	1.99791	0.99849	54
3	DNasePeakNoPromoter20865_Reversed:	0.141945	0.0656157	0.462261	-1.11322	8
3	DNasePeakNoPromoter65376_Reversed:	0.114734	0.214836	1.87247	0.904945	67
3	DNasePeakNoPromoter43383	0.217597	0.190358	0.874817	-0.192947	12
3	DNasePeakNoPromoter20775_Reversed:	0.139483	0.329016	2.35883	1.23807	34
3	DNasePeakNoPromoter27190	0.168093	0.118404	0.704398	-0.505537	18
3	DNasePeakNoPromoter21247	0.159688	0.110726	0.693392	-0.528258	23
3	DNasePeakNoPromoter25102	0.0924835	0.108304	1.17106	0.227817	36
3	DNasePeakNoPromoter33335	0.143394	0.127549	0.889502	-0.168929	13
3	ENSG00000165898	0.200751	0.293108	1.46006	0.546023	64
3	C:SLEA_hg18:chr2:210861483-210861650|2:V_HNF1_C:AGTTAATGATTAACCAA;23:V_HNF1_C:AGTTAATGATTAACCAA;44:V_HNF1_C:AGTTAATGATTAACCAA;65:V_Rxra_UP:GGCCGTGACCCCGTGAT;86:V_HNF1_C:AGTTAATGATTAACCAA;107:V_Rxra_UP:GGCCGTGACCCCGTGAT;128:V_HNF1_C:AGTTAATGATTAACCAA;149:V_Rxra_UP:GGCCGTGACCCCGTGAT_Reversed:	0.240457	1.92933	8.02359	3.00425	73
3	ENSG00000006744_Reversed:	0.103534	0.197929	1.91172	0.934874	25
3	ENSG00000125255	0.173376	0.0927993	0.53525	-0.901716	9
3	DNasePeakNoPromoter53150	0.217987	0.216376	0.992607	-0.0107051	17
3	ENSG00000023839	0.193581	0.499148	2.57849	1.36653	69
3	ENSG00000073711	0.136876	0.162868	1.18989	0.250834	11
3	DNasePeakNoPromoter43822	0.243334	0.248402	1.02083	0.0297379	11
3	DNasePeakNoPromoter40996	0.269949	0.289705	1.07318	0.101897	47
3	ENSG00000174370	0.163583	0.186902	1.14255	0.192258	40
3	DNasePeakNoPromoter26194	0.228126	0.243046	1.0654	0.0913977	41
3	ENSG00000162438_Reversed:	0.0456252	0.0593666	1.30118	0.37982	8
3	DNasePeakNoPromoter13551_Reversed:	0.205313	0.0787388	0.383506	-1.38268	29
3	DNasePeakNoPromoter49262_Reversed:	0.163714	0.101456	0.619716	-0.69032	50
3	DNasePeakNoPromoter19698	0.142579	0.199483	1.39911	0.48451	15
3	DNasePeakNoPromoter27946	0.193307	0.341522	1.76674	0.821087	37
3	DNasePeakNoPromoter13738	0.131172	0.133575	1.01831	0.026183	7
3	DNasePeakNoPromoter9800_Reversed:	0.211623	0.299758	1.41647	0.5023	46
3	DNasePeakNoPromoter63038_Reversed:	0.201916	0.122955	0.60894	-0.715628	46
3	DNasePeakNoPromoter12120_Reversed:	0.189019	0.139936	0.740326	-0.433767	20
3	DNasePeakNoPromoter11536_Reversed:	0.219001	0.127951	0.584247	-0.77535	19
3	DNasePeakNoPromoter18540	0.164251	0.210595	1.28216	0.358572	44
3	DNasePeakNoPromoter58554	0.260883	0.105274	0.403528	-1.30926	38
3	DNasePeakNoPromoter36071	0.136075	0.10533	0.774061	-0.369481	56
3	DNasePeakNoPromoter1801_Reversed:	0.086181	0.0410098	0.475857	-1.0714	35
3	DNasePeakNoPromoter65027	0.264626	0.109672	0.414441	-1.27076	4
3	DNasePeakNoPromoter32725	0.122837	0.0529973	0.431444	-1.21276	12
3	DNasePeakNoPromoter57406	0.216352	0.131987	0.610059	-0.71298	30
3	DNasePeakNoPromoter42827	0.190398	0.148987	0.782507	-0.353825	51
3	DNasePeakNoPromoter4044_Reversed:	0.212918	0.144355	0.677983	-0.560679	29
3	DNasePeakNoPromoter65054	0.0570315	0.0210908	0.369809	-1.43515	3
3	DNasePeakNoPromoter56783	0.167292	0.196847	1.17666	0.234703	11
3	ENSG00000186496	0.128244	0.103364	0.805994	-0.311159	36
3	UWpeak40230_Reversed:_0	0.182501	0.107691	0.590083	-0.761009	43
3	ENSG00000145040	0.214185	0.0808479	0.377468	-1.40558	35
3	DNasePeakNoPromoter64210_Reversed:	0.147826	0.179412	1.21367	0.27938	99
3	DNasePeakNoPromoter37749	0.129672	0.0703025	0.542158	-0.883214	18
3	DNasePeakNoPromoter65728	0.207068	0.200633	0.96892	-0.0455502	51
3	ENSG00000248485_Reversed:	0.182501	0.279202	1.52986	0.613404	13
3	ENSG00000187775_Reversed:	0.155126	0.151853	0.978906	-0.0307579	19
3	DNasePeakNoPromoter13892_Reversed:	0.115818	0.209826	1.81169	0.857336	25
3	DNasePeakNoPromoter30696	0.125469	0.068545	0.546309	-0.872212	7
3	DNasePeakNoPromoter5449_Reversed:	0.214438	0.173647	0.809777	-0.304404	39
3	DNasePeakNoPromoter45744_Reversed:	0.223194	0.102984	0.46141	-1.11588	36
3	DNasePeakNoPromoter4903	0.254198	0.205685	0.809155	-0.305513	34
3	ENSG00000166311	0.21672	0.41127	1.8977	0.924255	7
3	ENSG00000175548_Reversed:	0.124432	0.260759	2.09558	1.06735	21
3	DNasePeakNoPromoter56914	0.139559	0.135643	0.971934	-0.0410703	16
3	ENSG00000141013_Reversed:	0.105191	0.14412	1.37008	0.454255	35
3	DNasePeakNoPromoter26687_Reversed:	0.205313	0.195441	0.951916	-0.0710946	9
3	ENSG00000187033	0.205728	0.0823179	0.400129	-1.32146	54
3	ENSG00000092969_Reversed:	0.140214	0.0771613	0.550311	-0.861681	40
3	ENSG00000172469	0.0456252	0.0632723	1.38678	0.471742	3
3	DNasePeakNoPromoter42101_Reversed:	0.138449	0.209453	1.51285	0.597273	28
3	ENSG00000163749	0.254395	0.0924585	0.363444	-1.46019	32
3	DNasePeakNoPromoter9394_Reversed:	0.19303	0.123841	0.641562	-0.640338	25
3	DNasePeakNoPromoter10847	0.136876	0.10311	0.753314	-0.408676	2
3	DNasePeakNoPromoter28687_Reversed:	0.177938	0.185599	1.04305	0.0608094	9
3	DNasePeakNoPromoter8969	0.139277	0.150965	1.08392	0.116262	18
3	ENSG00000105509_Reversed:	0.20582	0.110609	0.537407	-0.895913	44
3	DNasePeakNoPromoter55603_Reversed:	0.261165	0.0916357	0.350873	-1.51098	28
3	DNasePeakNoPromoter31738_Reversed:	0.191056	0.114681	0.60025	-0.736366	31
3	ENSG00000074266_Reversed:	0.0684378	0.0604602	0.883432	-0.178808	9
3	DNasePeakNoPromoter13251_Reversed:	0.211017	0.135508	0.642168	-0.638977	79
3	DNasePeakNoPromoter16070_Reversed:	0.139215	0.166202	1.19385	0.255623	38
3	DNasePeakNoPromoter30546_Reversed:	0.253473	0.135137	0.533141	-0.907411	17
3	DNasePeakNoPromoter25467	0.0927222	0.0820952	0.885389	-0.175617	30
3	DNasePeakNoPromoter37914_Reversed:	0.198554	0.144771	0.729127	-0.455758	53
3	DNasePeakNoPromoter18609	0.0949902	0.0569335	0.599362	-0.7385	60
3	DNasePeakNoPromoter52979_Reversed:	0.273751	0.343311	1.2541	0.326649	35
3	DNasePeakNoPromoter57424	0.18601	0.250926	1.34899	0.431878	25
3	DNasePeakNoPromoter33760_Reversed:	0.0456252	0.0515552	1.12997	0.176287	2
3	DNasePeakNoPromoter30502	0.200539	0.113138	0.564171	-0.825797	42
3	DNasePeakNoPromoter10626_Reversed:	0.131806	0.0974862	0.739618	-0.435148	44
3	DNasePeakNoPromoter15640	0.156951	0.16029	1.02127	0.0303708	24
3	DNasePeakNoPromoter56710	0.138143	0.0745988	0.540011	-0.888938	35
3	DNasePeakNoPromoter14920	0.142959	0.112484	0.786827	-0.345881	14
3	DNasePeakNoPromoter39928	0.195537	0.308662	1.57854	0.658587	20
3	DNasePeakNoPromoter22821	0.130358	0.0674904	0.517732	-0.949721	34
3	DNasePeakNoPromoter18183	0.154954	0.325779	2.10243	1.07206	52
3	DNasePeakNoPromoter64309	0.205313	0.274343	1.33622	0.418155	85
3	DNasePeakNoPromoter16600_Reversed:	0.228126	0.0472944	0.207317	-2.27009	10
3	DNasePeakNoPromoter13425_Reversed:	0.205313	0.182347	0.888141	-0.17114	31
3	DNasePeakNoPromoter1824_Reversed:	0.19961	0.230241	1.15345	0.205957	7
3	DNasePeakNoPromoter22285_Reversed:	0.186649	0.093055	0.498557	-1.00417	54
3	DNasePeakNoPromoter64247_Reversed:	0.0912504	0.0770271	0.844129	-0.244465	22
3	DNasePeakNoPromoter16046	0.249418	0.119046	0.477294	-1.06705	14
3	DNasePeakNoPromoter59663	0.121667	0.0790067	0.649367	-0.622894	20
3	DNasePeakNoPromoter36608_Reversed:	0.157614	0.205795	1.30568	0.384807	32
3	DNasePeakNoPromoter48857_Reversed:	0.213967	0.203635	0.951714	-0.0713999	28
3	DNasePeakNoPromoter40225	0.164463	0.12491	0.7595	-0.396878	42
3	DNasePeakNoPromoter3677_Reversed:	0.175983	0.20689	1.17563	0.23343	6
3	DNasePeakNoPromoter58739	0.159688	0.170413	1.06716	0.0937803	49
3	DNasePeakNoPromoter13302	0.140385	0.0703025	0.500783	-0.997743	12
3	DNasePeakNoPromoter63912	0.285158	0.112484	0.394463	-1.34204	7
3	ENSG00000078328_Reversed:	0.238265	0.11639	0.488489	-1.0336	17
3	DNasePeakNoPromoter28875	0.289545	0.0924749	0.31938	-1.64665	25
3	DNasePeakNoPromoter41497_Reversed:	0.0975873	0.0677638	0.694392	-0.526177	71
3	DNasePeakNoPromoter56311	0.142859	0.0949661	0.664752	-0.589111	60
3	DNasePeakNoPromoter252_Reversed:	0.120581	0.245557	2.03645	1.02605	27
3	DNasePeakNoPromoter21175	0.174679	0.274381	1.57077	0.65147	34
3	ENSG00000211642	0.151593	0.11067	0.730043	-0.453946	30
3	DNasePeakNoPromoter22773_Reversed:	0.146109	0.0897194	0.614057	-0.703556	83
3	DNasePeakNoPromoter2723_Reversed:	0.164758	0.0703025	0.426703	-1.2287	17
3	DNasePeakNoPromoter19581	0.198216	0.229343	1.15703	0.210429	89
3	DNasePeakNoPromoter16656	0.19808	0.177985	0.898553	-0.154325	40
3	DNasePeakNoPromoter64394	0.115149	0.0763285	0.662865	-0.593213	20
3	ENSG00000204010_Reversed:	0.187303	0.084363	0.450408	-1.15069	18
3	DNasePeakNoPromoter5754	0.203793	0.207392	1.01766	0.0252619	59
3	DNasePeakNoPromoter28686	0.038021	0.0621006	1.63332	0.70781	11
3	DNasePeakNoPromoter46740	0.180746	0.107076	0.592412	-0.755326	25
3	DNasePeakNoPromoter62360	0.125469	0.100181	0.798451	-0.324724	15
3	DNasePeakNoPromoter30688_Reversed:	0.169954	0.109672	0.645304	-0.631949	39
3	DNasePeakNoPromoter6294_Reversed:	0.182501	0.107797	0.590667	-0.759583	14
3	DNasePeakNoPromoter51549_Reversed:	0.237631	0.104868	0.441305	-1.18015	47
3	DNasePeakNoPromoter17936_Reversed:	0.116598	0.0593666	0.509157	-0.973817	8
3	ENSG00000170122	0.127751	0.03562	0.278824	-1.84257	14
3	ENSG00000090861_Reversed:	0.0557641	0.142167	2.54944	1.35018	8
3	DNasePeakNoPromoter12257_Reversed:	0.141438	0.946272	6.69036	2.74208	9
3	DNasePeakNoPromoter36427	0.167292	0.0760309	0.454479	-1.13771	26
3	DNasePeakNoPromoter45798_Reversed:	0.121667	0.0328079	0.269652	-1.89083	2
3	DNasePeakNoPromoter55542_Reversed:	0.183538	0.15179	0.827021	-0.274004	43
3	DNasePeakNoPromoter4203	0.221833	0.108605	0.489582	-1.03038	28
3	DNasePeakNoPromoter26752	0.188794	0.409209	2.16749	1.11603	28
3	DNasePeakNoPromoter37712_Reversed:	0.134474	0.100644	0.748423	-0.418075	18
3	DNasePeakNoPromoter63027_Reversed:	0.117612	0.0518677	0.441008	-1.18112	44
3	DNasePeakNoPromoter3573_Reversed:	0.125101	0.232679	1.85992	0.895242	30
3	DNasePeakNoPromoter46490	0.222651	0.104048	0.467313	-1.09754	24
3	DNasePeakNoPromoter53975	0.197709	0.175288	0.886593	-0.173656	29
3	DNasePeakNoPromoter39694_Reversed:	0.20582	0.150291	0.730206	-0.453625	44
3	DNasePeakNoPromoter50247	0.130358	0.0954106	0.731913	-0.450255	13
3	ENSG00000214265	0.0654623	0.0434042	0.663041	-0.59283	22
3	DNasePeakNoPromoter50935_Reversed:	0.0601423	0.0600767	0.998909	-0.00157469	21
3	DNasePeakNoPromoter10497	0.182501	0.143086	0.784031	-0.351017	16
3	DNasePeakNoPromoter14466_Reversed:	0.0608336	0.183958	3.02396	1.59644	11
3	DNasePeakNoPromoter3542	0.121667	0.145292	1.19417	0.256014	2
3	DNasePeakNoPromoter48534_Reversed:	0.182501	0.179378	0.982889	-0.0249002	32
3	DNasePeakNoPromoter35390	0.0891765	0.0907542	1.01769	0.0252998	21
3	DNasePeakNoPromoter49372	0.149651	0.0967363	0.646414	-0.62947	49
3	DNasePeakNoPromoter39350_Reversed:	0.176798	0.348437	1.97082	0.978798	31
3	DNasePeakNoPromoter4753	0.184945	0.120268	0.650288	-0.620849	55
3	DNasePeakNoPromoter59109_Reversed:	0.0942921	0.0853004	0.90464	-0.144584	14
3	DNasePeakNoPromoter26361	0.120581	0.0502161	0.416451	-1.26378	13
3	DNasePeakNoPromoter52737	0.194668	0.107797	0.55375	-0.852692	14
3	DNasePeakNoPromoter20897_Reversed:	0.230248	0.47446	2.06065	1.0431	42
3	DNasePeakNoPromoter6829_Reversed:	0.0772685	0.0605509	0.783643	-0.351732	61
3	DNasePeakNoPromoter19119_Reversed:	0.162223	0.188255	1.16047	0.214707	35
3	DNasePeakNoPromoter10646_Reversed:	0.196442	0.113656	0.578572	-0.789432	35
3	DNasePeakNoPromoter34069_Reversed:	0.141678	0.0902833	0.637241	-0.650088	18
3	DNasePeakNoPromoter43416	0.119214	0.0993307	0.833211	-0.263245	30
3	DNasePeakNoPromoter37577_Reversed:	0.323524	0.275458	0.85143	-0.232041	21
3	DNasePeakNoPromoter52645	0.119766	0.0615147	0.513623	-0.961217	7
3	DNasePeakNoPromoter64109_Reversed:	0.0925923	0.088912	0.960253	-0.0585142	33
3	DNasePeakNoPromoter57992	0.133834	0.0834257	0.623352	-0.681881	14
3	DNasePeakNoPromoter29899_Reversed:	0.140135	0.069633	0.496901	-1.00897	41
3	DNasePeakNoPromoter6654	0.202338	0.0996462	0.492474	-1.02188	45
3	DNasePeakNoPromoter22955	0.21748	0.0890499	0.409462	-1.2882	29
3	DNasePeakNoPromoter2052	0.211831	0.0944063	0.445667	-1.16596	13
3	DNasePeakNoPromoter63032_Reversed:	0.174205	0.100341	0.575992	-0.795879	43
3	DNasePeakNoPromoter53600	0.121667	0.0515552	0.423739	-1.23875	8
3	DNasePeakNoPromoter19402_Reversed:	0.0874483	0.207392	2.3716	1.24586	23
3	DNasePeakNoPromoter50436_Reversed:	0.0872247	0.0959423	1.09994	0.137431	67
3	DNasePeakNoPromoter17548_Reversed:	0.119022	0.0806951	0.677983	-0.560679	22
3	DNasePeakNoPromoter51687	0.0912504	0.0949084	1.04009	0.056705	3
3	DNasePeakNoPromoter60690	0.159688	0.108969	0.682385	-0.551341	3
3	DNasePeakNoPromoter7192_Reversed:	0.187715	0.114091	0.607788	-0.71836	34
3	ENSG00000110344_Reversed:	0.104286	0.197349	1.89238	0.920203	27
3	DNasePeakNoPromoter46187	0.159688	0.0927993	0.581128	-0.783071	9
3	DNasePeakNoPromoter62646	0.165692	0.0858431	0.51809	-0.948726	18
3	DNasePeakNoPromoter7099_Reversed:	0.160449	0.0970175	0.604664	-0.725795	59
3	DNasePeakNoPromoter39432_Reversed:	0.104558	0.0673733	0.644364	-0.634052	23
3	DNasePeakNoPromoter2923_Reversed:	0.155273	0.0870844	0.560848	-0.834319	61
3	DNasePeakNoPromoter15162_Reversed:	0.23011	0.141522	0.61502	-0.701295	45
3	DNasePeakNoPromoter39224_Reversed:	0.11845	0.0930157	0.785273	-0.348733	51
3	DNasePeakNoPromoter59837	0.0598831	0.048333	0.807123	-0.30914	15
3	DNasePeakNoPromoter38380_Reversed:	0.11485	0.105696	0.920301	-0.119823	28
3	DNasePeakNoPromoter23296_Reversed:	0.141221	0.137927	0.976675	-0.0340498	20
3	DNasePeakNoPromoter11610	0.156232	0.150405	0.962703	-0.0548371	32
3	DNasePeakNoPromoter2462_Reversed:	0.182501	0.0893256	0.489453	-1.03076	16
3	DNasePeakNoPromoter37824_Reversed:	0.267414	0.0757705	0.283345	-1.81937	35
3	DNasePeakNoPromoter37693	0.16934	0.128437	0.75846	-0.398856	51
3	DNasePeakNoPromoter60612	0.141945	0.181615	1.27947	0.355549	35
3	ENSG00000188042_Reversed:	0.0532294	0.056242	1.0566	0.079425	5
3	DNasePeakNoPromoter39336	0.135355	0.0871751	0.644049	-0.634757	29
3	DNasePeakNoPromoter52331_Reversed:	0.173946	0.146757	0.84369	-0.245216	15
3	DNasePeakNoPromoter19065	0.159688	0.271836	1.70229	0.767481	11
3	DNasePeakNoPromoter63173_Reversed:	0.158167	0.161227	1.01935	0.0276425	14
3	DNasePeakNoPromoter10366	0.101389	0.0745988	0.735766	-0.442682	35
3	DNasePeakNoPromoter18628_Reversed:	0.112434	0.0851163	0.757036	-0.401566	55
3	DNasePeakNoPromoter47537_Reversed:	0.192929	0.149041	0.772517	-0.372361	34
3	DNasePeakNoPromoter59831_Reversed:	0.272991	0.143652	0.526214	-0.926279	59
3	DNasePeakNoPromoter9334_Reversed:	0.183804	0.094808	0.515809	-0.955091	34
3	ENSG00000105219	0.205313	0.157841	0.768778	-0.37936	61
3	DNasePeakNoPromoter2232_Reversed:	0.14214	0.228754	1.60935	0.686481	25
3	DNasePeakNoPromoter36894	0.258158	0.441749	1.71116	0.774974	78
3	ENSG00000256188	0.196759	0.0518481	0.263511	-1.92406	15
3	DNasePeakNoPromoter17567_Reversed:	0.213365	0.144327	0.676432	-0.563982	33
3	DNasePeakNoPromoter29257	0.260715	0.186134	0.713937	-0.486132	20
3	ENSG00000102904_Reversed:	0.208993	0.120648	0.577284	-0.792647	30
3	DNasePeakNoPromoter28056_Reversed:	0.209339	0.162109	0.774386	-0.368875	16
3	DNasePeakNoPromoter38758	0.114063	0.0400724	0.351318	-1.50915	19
3	DNasePeakNoPromoter39497	0.135355	0.111547	0.824106	-0.279098	29
3	ENSG00000142089	0.164758	0.188255	1.14261	0.192339	17
3	DNasePeakNoPromoter19853_Reversed:	0.147826	0.134418	0.909304	-0.137166	24
3	DNasePeakNoPromoter47112	0.171551	0.127669	0.744208	-0.426223	24
3	DNasePeakNoPromoter31636	0.173376	0.129357	0.746106	-0.422548	4
3	DNasePeakNoPromoter20066	0.23011	0.141828	0.616348	-0.698183	22
3	ENSG00000189134	0.107044	0.19901	1.85915	0.894642	25
3	DNasePeakNoPromoter4788	0.153774	0.144771	0.941455	-0.0870361	26
3	DNasePeakNoPromoter36649	0.157933	0.0919341	0.582107	-0.780645	12
3	DNasePeakNoPromoter53333	0.076042	0.0749894	0.986157	-0.0201106	5
3	DNasePeakNoPromoter55228_Reversed:	0.0557641	0.0374947	0.67238	-0.572652	8
3	DNasePeakNoPromoter27458	0.121667	0.0421815	0.346696	-1.52826	2
3	ENSG00000140009	0.120581	0.0692982	0.574703	-0.799111	27
3	DNasePeakNoPromoter59859_Reversed:	0.14543	0.0746964	0.513623	-0.961217	15
3	ENSG00000212725	0.152084	0.101236	0.665656	-0.587151	14
3	DNasePeakNoPromoter55565	0.228126	0.249574	1.09402	0.129636	35
3	DNasePeakNoPromoter6779_Reversed:	0.212918	0.173413	0.81446	-0.296084	23
3	DNasePeakNoPromoter47701	0.186989	0.257008	1.37446	0.458861	60
3	DNasePeakNoPromoter63401	0.0888491	0.0740027	0.832903	-0.26378	37
3	DNasePeakNoPromoter55052_Reversed:	0.174205	0.10801	0.620017	-0.689621	21
3	DNasePeakNoPromoter50563_Reversed:	0.258543	0.100767	0.38975	-1.35938	5
3	DNasePeakNoPromoter38568_Reversed:	0.202055	0.801449	3.9665	1.98787	13
3	ENSG00000136758	0.181509	0.586873	3.2333	1.69301	45
3	ENSG00000157542_Reversed:	0.0779431	0.0606359	0.777952	-0.362248	47
3	DNasePeakNoPromoter49296_Reversed:	0.239532	0.0831913	0.347307	-1.52572	11
3	DNasePeakNoPromoter52158_Reversed:	0.19415	0.108894	0.560877	-0.834244	46
3	DNasePeakNoPromoter51	0.237631	0.134747	0.56704	-0.818477	23
3	DNasePeakNoPromoter46930	0.0912504	0.0140605	0.154087	-2.69818	4
3	DNasePeakNoPromoter1496	0.204322	0.230164	1.12648	0.171823	45
3	DNasePeakNoPromoter44117_Reversed:	0.0877408	0.0670578	0.764272	-0.387842	12
3	DNasePeakNoPromoter60661	0.151215	0.102843	0.680108	-0.556164	34
3	DNasePeakNoPromoter60466_Reversed:	0.170599	0.23047	1.35095	0.433973	45
3	DNasePeakNoPromoter22821_Reversed:	0.248087	0.0985993	0.397438	-1.3312	79
3	DNasePeakNoPromoter4916	0.228126	0.142167	0.623196	-0.682241	17
3	DNasePeakNoPromoter27673_Reversed:	0.105768	0.106732	1.00912	0.0130964	21
3	DNasePeakNoPromoter65185_Reversed:	0.166631	0.20296	1.21802	0.284539	45
3	ENSG00000161547	0.176798	0.551875	3.12151	1.64224	23
3	ENSG00000132478	0.0709725	0.195285	2.75155	1.46025	26
3	DNasePeakNoPromoter29269_Reversed:	0.175297	0.157996	0.901304	-0.149915	37
3	DNasePeakNoPromoter26653	0.133226	0.19516	1.46488	0.550785	24
3	DNasePeakNoPromoter20363_Reversed:	0.236681	0.123908	0.523525	-0.933671	15
3	DNasePeakNoPromoter22135_Reversed:	0.139559	0.0785734	0.56301	-0.828767	16
3	DNasePeakNoPromoter18542_Reversed:	0.107044	0.0838223	0.783065	-0.352795	25
3	DNasePeakNoPromoter22628_Reversed:	0.164953	0.151781	0.920151	-0.120057	38
3	DNasePeakNoPromoter16335	0.19833	0.169587	0.855075	-0.225878	48
3	DNasePeakNoPromoter17366_Reversed:	0.141555	0.482744	3.41029	1.76989	38
3	DNasePeakNoPromoter37123_Reversed:	0.0867774	0.103937	1.19775	0.260325	50
3	DNasePeakNoPromoter29568	0.196759	0.157302	0.799466	-0.322891	15
3	DNasePeakNoPromoter59433_Reversed:	0.0967254	0.0624287	0.645421	-0.631687	24
3	DNasePeakNoPromoter55351_Reversed:	0.141349	0.0923582	0.653407	-0.613946	50
3	DNasePeakNoPromoter22555	0.124007	0.0861657	0.694845	-0.525236	38
3	ENSG00000182261_Reversed:	0.197166	0.488603	2.47813	1.30925	27
3	DNasePeakNoPromoter12060_Reversed:	0.140615	0.245713	1.74741	0.80522	60
3	DNasePeakNoPromoter40100_Reversed:	0.192767	0.280859	1.45699	0.54299	39
3	DNasePeakNoPromoter62518_Reversed:	0.170829	0.142567	0.834558	-0.260915	42
3	ENSG00000057757_Reversed:	0.171095	0.26715	1.56142	0.642854	11
3	DNasePeakNoPromoter62856_Reversed:	0.259493	0.0861206	0.33188	-1.59127	15
3	ENSG00000204172	0.130792	0.084363	0.645016	-0.632594	14
3	ENSG00000164168	0.172582	0.311776	1.80654	0.853227	22
3	DNasePeakNoPromoter57517	0.127751	0.104985	0.821798	-0.283145	14
3	DNasePeakNoPromoter45051_Reversed:	0.0912504	0.0745988	0.817517	-0.290679	35
3	ENSG00000169612_Reversed:	0.076042	0.155518	2.04516	1.03221	32
3	DNasePeakNoPromoter3428	0.191894	0.19023	0.991329	-0.0125638	67
3	DNasePeakNoPromoter44925	0.142243	0.268804	1.88975	0.918193	33
3	DNasePeakNoPromoter59380	0.228126	0.129454	0.567465	-0.817396	28
3	ENSG00000187758	0.0684378	0.0309331	0.451989	-1.14564	9
3	DNasePeakNoPromoter13676	0.189019	0.233003	1.2327	0.301817	6
3	DNasePeakNoPromoter45636	0.112238	0.0677716	0.603821	-0.727808	49
3	DNasePeakNoPromoter13281	0.19287	0.149553	0.775406	-0.366977	43
3	DNasePeakNoPromoter51684_Reversed:	0.152669	0.0951788	0.623433	-0.681694	25
3	DNasePeakNoPromoter44317	0.0718354	0.101116	1.40761	0.493244	46
3	DNasePeakNoPromoter3457	0.187806	0.274016	1.45904	0.545018	42
3	DNasePeakNoPromoter53585_Reversed:	0.130539	0.1781	1.36434	0.448207	35
3	DNasePeakNoPromoter47202	0.215351	0.0832382	0.386523	-1.37137	24
3	DNasePeakNoPromoter37501	0.230407	0.116702	0.506504	-0.981355	19
3	DNasePeakNoPromoter21577_Reversed:	0.131273	0.0789362	0.601315	-0.733806	56
3	DNasePeakNoPromoter62506_Reversed:	0.225274	0.356785	1.58378	0.663373	31
3	DNasePeakNoPromoter8431_Reversed:	0.196188	0.102642	0.523179	-0.934623	19
3	DNasePeakNoPromoter10783_Reversed:	0.14486	0.0970175	0.669733	-0.578343	39
3	DNasePeakNoPromoter59274_Reversed:	0.177431	0.139043	0.783643	-0.351732	35
3	ENSG00000133065	0.18576	0.136588	0.735293	-0.44361	13
3	DNasePeakNoPromoter606	0.182501	0.221453	1.21344	0.279097	15
3	DNasePeakNoPromoter32590_Reversed:	0.150762	0.151303	1.00359	0.00517465	45
3	DNasePeakNoPromoter64378	0.123188	0.185599	1.50663	0.591324	29
3	ENSG00000182473	0.205313	0.262463	1.27835	0.354285	17
3	ENSG00000173762	0.130872	0.101014	0.771849	-0.37361	37
3	ENSG00000115252_Reversed:	0.132313	0.0773328	0.584468	-0.774804	9
3	DNasePeakNoPromoter8563_Reversed:	0.117146	0.130725	1.11591	0.158227	36
3	DNasePeakNoPromoter46367	0.185185	0.372603	2.01206	1.00868	33
3	DNasePeakNoPromoter65520_Reversed:	0.187063	0.0727631	0.388976	-1.36225	39
3	DNasePeakNoPromoter56931	0.202055	0.141275	0.699191	-0.516242	20
3	ENSG00000178795_Reversed:	0.118866	0.0714126	0.600784	-0.735082	37
3	DNasePeakNoPromoter56068_Reversed:	0.133366	0.203337	1.52465	0.608479	25
3	DNasePeakNoPromoter52251_Reversed:	0.0871027	0.0517682	0.594336	-0.75065	21
3	DNasePeakNoPromoter59663_Reversed:	0.132908	0.0703025	0.528956	-0.918782	22
3	DNasePeakNoPromoter37695	0.207848	0.121858	0.586282	-0.770332	35
3	DNasePeakNoPromoter10952	0.192481	0.485966	2.52474	1.33614	31
3	DNasePeakNoPromoter37911_Reversed:	0.0798441	0.0509693	0.638361	-0.647556	7
3	DNasePeakNoPromoter36937_Reversed:	0.182501	0.101548	0.556425	-0.84574	8
3	ENSG00000104129_Reversed:	0.14206	0.304218	2.14147	1.0986	43
3	DNasePeakNoPromoter39614	0.150563	0.27418	1.82103	0.864754	39
3	DNasePeakNoPromoter18114_Reversed:	0.128728	0.104952	0.815296	-0.294604	27
3	ENSG00000116120	0.0988546	0.100767	1.01935	0.0276425	17
3	DNasePeakNoPromoter29300_Reversed:	0.263222	0.140605	0.534168	-0.904633	12
3	DNasePeakNoPromoter8489	0.126347	0.202255	1.60079	0.678787	25
3	DNasePeakNoPromoter65491_Reversed:	0.149708	0.126545	0.845277	-0.242503	31
3	DNasePeakNoPromoter29017_Reversed:	0.16508	0.0810397	0.49091	-1.02647	54
3	DNasePeakNoPromoter27703	0.258543	0.345654	1.33693	0.418926	35
3	DNasePeakNoPromoter62332	0.158115	0.510542	3.22893	1.69106	57
3	DNasePeakNoPromoter52968_Reversed:	0.13777	0.112484	0.816461	-0.292544	50
3	DNasePeakNoPromoter37177	0.204527	0.0770904	0.376921	-1.40767	28
3	DNasePeakNoPromoter55772_Reversed:	0.107012	0.0713251	0.666516	-0.585288	54
3	DNasePeakNoPromoter23507	0.102056	0.0740027	0.725115	-0.463717	37
3	DNasePeakNoPromoter39981	0.107545	0.0713069	0.663041	-0.59283	13
3	DNasePeakNoPromoter588_Reversed:	0.170128	0.298369	1.75379	0.810477	58
3	DNasePeakNoPromoter15064_Reversed:	0.123948	0.269962	2.17802	1.12301	59
3	DNasePeakNoPromoter29415_Reversed:	0.222758	0.403619	1.81192	0.857515	16
3	DNasePeakNoPromoter35491_Reversed:	0.18022	0.082957	0.460311	-1.11932	19
3	ENSG00000185477	0.224867	0.0997626	0.443652	-1.1725	41
3	DNasePeakNoPromoter12740_Reversed:	0.114063	0.0650298	0.570122	-0.810657	7
3	ENSG00000176635	0.228126	0.180083	0.7894	-0.341172	25
3	DNasePeakNoPromoter43807_Reversed:	0.225229	0.403961	1.79355	0.842821	62
3	DNasePeakNoPromoter5559_Reversed:	0.230615	0.154154	0.66845	-0.581109	54
3	DNasePeakNoPromoter45328	0.243334	0.178769	0.734665	-0.444842	20
3	ENSG00000165678	0.115818	0.202796	1.75099	0.80817	25
3	DNasePeakNoPromoter8312	0.0456252	0.0515552	1.12997	0.176287	2
3	DNasePeakNoPromoter48714	0.212533	0.147012	0.691717	-0.531747	78
3	DNasePeakNoPromoter55744	0.183641	0.198253	1.07957	0.110452	39
3	DNasePeakNoPromoter40125	0.179376	0.129626	0.722652	-0.468627	72
3	DNasePeakNoPromoter42147	0.171095	0.0995953	0.582107	-0.780645	23
3	DNasePeakNoPromoter22978	0.15532	0.393694	2.53473	1.34183	46
3	DNasePeakNoPromoter52782_Reversed:	0.286787	0.116501	0.406229	-1.29963	6
3	DNasePeakNoPromoter40905_Reversed:	0.141221	0.135918	0.962451	-0.0552144	20
3	DNasePeakNoPromoter9042	0.209174	0.111619	0.533617	-0.906124	64
3	DNasePeakNoPromoter32421_Reversed:	0.125469	0.0714742	0.569655	-0.811839	23
3	DNasePeakNoPromoter34837_Reversed:	0.134536	0.200092	1.48727	0.572671	38
3	DNasePeakNoPromoter29147_Reversed:	0.163198	0.0746288	0.457291	-1.12882	25
3	DNasePeakNoPromoter31899	0.127436	0.0780601	0.612544	-0.707116	28
3	DNasePeakNoPromoter55456	0.191154	0.0882418	0.461627	-1.1152	57
3	DNasePeakNoPromoter59255	0.175983	0.174752	0.993005	-0.0101266	34
3	DNasePeakNoPromoter10053_Reversed:	0.209876	0.470558	2.24208	1.16484	14
3	DNasePeakNoPromoter6159_Reversed:	0.106934	0.191135	1.78741	0.83787	31
3	DNasePeakNoPromoter8126	0.18757	0.21924	1.16884	0.225078	53
3	DNasePeakNoPromoter53191	0.165237	0.155046	0.938321	-0.0918464	36
3	ENSG00000112130	0.0912504	0.229655	2.51676	1.33156	14
3	DNasePeakNoPromoter19202_Reversed:	0.0684378	0.0492118	0.719073	-0.47579	3
3	DNasePeakNoPromoter29315_Reversed:	0.220522	0.144706	0.656198	-0.607796	23
3	DNasePeakNoPromoter60733_Reversed:	0.0576318	0.0717826	1.24554	0.316768	18
3	DNasePeakNoPromoter48944_Reversed:	0.0977683	0.170735	1.74632	0.804318	6
3	DNasePeakNoPromoter1257	0.192106	0.127285	0.662574	-0.593846	18
3	ENSG00000159261_Reversed:	0.0933243	0.0568811	0.6095	-0.714302	21
3	ENSG00000061455	0.106459	0.0984236	0.924522	-0.11322	2
3	DNasePeakNoPromoter48338_Reversed:	0.151637	0.1435	0.94634	-0.0795697	33
3	DNasePeakNoPromoter65951_Reversed:	0.121667	0.248402	2.04165	1.02974	2
3	DNasePeakNoPromoter1974_Reversed:	0.0993978	0.115999	1.16702	0.222829	27
3	DNasePeakNoPromoter58159	0.226301	0.116983	0.516937	-0.951939	49
3	ENSG00000133048	0.169021	0.0945889	0.559629	-0.837457	43
3	DNasePeakNoPromoter28961	0.203412	0.18015	0.88564	-0.175207	47
3	DNasePeakNoPromoter39988_Reversed:	0.121667	0.0660418	0.542807	-0.88149	32
3	ENSG00000132801_Reversed:	0.231636	0.197929	0.854483	-0.226877	12
3	DNasePeakNoPromoter63396_Reversed:	0.174897	0.426502	2.43859	1.28605	11
3	ENSG00000134533	0.104025	0.0725522	0.697447	-0.519845	24
3	DNasePeakNoPromoter8776	0.226553	0.247756	1.09359	0.129072	28
3	DNasePeakNoPromoter44339_Reversed:	0.148953	0.761335	5.11125	2.35368	33
3	DNasePeakNoPromoter42534	0.21118	0.105655	0.500307	-0.999114	34
3	DNasePeakNoPromoter37277	0.170058	0.316574	1.86157	0.896521	32
3	DNasePeakNoPromoter44635	0.0879915	0.0713069	0.810384	-0.303323	13
3	DNasePeakNoPromoter64463	0.148282	0.134747	0.908718	-0.138095	11
3	ENSG00000158636_Reversed:	0.177026	0.199659	1.12785	0.17358	24
3	DNasePeakNoPromoter1166	0.154139	0.378874	2.458	1.29748	36
3	DNasePeakNoPromoter13779_Reversed:	0.171855	0.13873	0.807252	-0.308908	29
3	DNasePeakNoPromoter35233_Reversed:	0.0836462	0.110922	1.32608	0.40717	17
3	DNasePeakNoPromoter35075_Reversed:	0.182501	0.0321383	0.176099	-2.50554	6
3	ENSG00000182944_Reversed:	0.141678	0.28528	2.01358	1.00976	37
3	DNasePeakNoPromoter18947_Reversed:	0.0782146	0.0883803	1.12997	0.176287	6
3	ENSG00000072042_Reversed:	0.131092	0.12199	0.930565	-0.103821	70
3	DNasePeakNoPromoter45280_Reversed:	0.176937	0.195475	1.10478	0.143753	40
3	DNasePeakNoPromoter4929	0.220191	0.148247	0.673263	-0.570757	45
3	DNasePeakNoPromoter29630_Reversed:	0.228126	0.161696	0.7088	-0.496549	9
3	ENSG00000123307	0.180181	0.130834	0.726127	-0.461706	58
3	DNasePeakNoPromoter57790_Reversed:	0.0912504	0.139601	1.52986	0.613404	13
3	DNasePeakNoPromoter8510_Reversed:	0.212918	0.14412	0.676882	-0.563023	11
3	DNasePeakNoPromoter56595	0.0988546	0.0679591	0.687465	-0.540641	5
3	DNasePeakNoPromoter29872_Reversed:	0.311772	0.931118	2.98653	1.57847	17
3	DNasePeakNoPromoter44536	0.204227	0.401729	1.96707	0.976047	20
3	DNasePeakNoPromoter56713	0.148882	0.111744	0.750553	-0.413974	18
3	DNasePeakNoPromoter54509_Reversed:	0.183973	0.393241	2.1375	1.09592	30
3	DNasePeakNoPromoter3783_Reversed:	0.190865	0.164274	0.860677	-0.216455	59
3	DNasePeakNoPromoter42529_Reversed:	0.144176	0.118108	0.819197	-0.287718	24
3	ENSG00000119760_Reversed:	0.124365	0.165324	1.32934	0.410713	61
3	DNasePeakNoPromoter65435	0.201892	0.158532	0.785235	-0.348804	39
3	DNasePeakNoPromoter15690_Reversed:	0.174205	0.112484	0.645698	-0.631068	10
3	DNasePeakNoPromoter7033_Reversed:	0.186303	0.364401	1.95596	0.967878	11
3	DNasePeakNoPromoter4692	0.183472	0.361385	1.96971	0.97798	46
3	DNasePeakNoPromoter11399_Reversed:	0.116598	0.15076	1.29299	0.370713	17
3	DNasePeakNoPromoter50098	0.179736	0.125266	0.696948	-0.520878	32
3	DNasePeakNoPromoter15985	0.179183	0.389093	2.17149	1.11868	54
3	DNasePeakNoPromoter43283	0.193236	0.136883	0.708372	-0.49742	33
3	DNasePeakNoPromoter7401_Reversed:	0.232689	0.219344	0.94265	-0.0852057	9
3	DNasePeakNoPromoter37604_Reversed:	0.152906	0.083603	0.54676	-0.871019	36
3	DNasePeakNoPromoter25602	0.155126	0.168023	1.08314	0.115221	39
3	DNasePeakNoPromoter27276_Reversed:	0.235426	0.230592	0.979468	-0.0299297	74
3	DNasePeakNoPromoter13802	0.0722399	0.0761611	1.05428	0.0762578	11
3	DNasePeakNoPromoter40320	0.0836462	0.301129	3.60003	1.84801	23
3	DNasePeakNoPromoter38642_Reversed:	0.184782	0.0639753	0.34622	-1.53024	19
3	DNasePeakNoPromoter46649_Reversed:	0.153467	0.575842	3.75223	1.90775	21
3	DNasePeakNoPromoter9151_Reversed:	0.196539	0.0977025	0.497114	-1.00835	38
3	DNasePeakNoPromoter49754	0.184967	0.107924	0.583476	-0.777254	36
3	ENSG00000215853	0.162223	0.0749894	0.462261	-1.11322	8
3	DNasePeakNoPromoter8574	0.209408	0.116089	0.554369	-0.851081	38
3	DNasePeakNoPromoter18205_Reversed:	0.17381	0.10378	0.597087	-0.743986	20
3	DNasePeakNoPromoter49113_Reversed:	0.205761	0.109176	0.530595	-0.914316	50
3	DNasePeakNoPromoter41859	0.192743	0.0665722	0.345393	-1.53369	48
3	DNasePeakNoPromoter17578_Reversed:	0.219979	0.219444	0.997571	-0.00350868	27
3	ENSG00000151348_Reversed:	0.159688	0.170484	1.0676	0.0943754	31
3	DNasePeakNoPromoter51590	0.127751	0.196847	1.54087	0.623746	9
3	DNasePeakNoPromoter31892	0.143169	0.0686056	0.479194	-1.06132	57
3	DNasePeakNoPromoter19373_Reversed:	0.18022	0.129122	0.716472	-0.481017	59
3	DNasePeakNoPromoter40861	0.118158	0.0537183	0.454633	-1.13723	38
3	DNasePeakNoPromoter34316	0.233829	0.199659	0.853868	-0.227916	39
3	DNasePeakNoPromoter34058_Reversed:	0.159688	0.142948	0.895172	-0.159763	11
3	ENSG00000139597	0.0842312	0.0724657	0.860319	-0.217056	12
3	DNasePeakNoPromoter29_Reversed:	0.121667	0.166563	1.369	0.453127	38
3	DNasePeakNoPromoter21496	0.174897	0.10311	0.58955	-0.762313	11
3	DNasePeakNoPromoter7399	0.25379	0.409512	1.61359	0.69027	15
3	DNasePeakNoPromoter31761	0.0874483	0.113656	1.29969	0.378168	11
3	DNasePeakNoPromoter39364_Reversed:	0.25981	0.319486	1.22969	0.298294	35
3	DNasePeakNoPromoter15068	0.219831	0.0881977	0.401208	-1.31758	32
3	DNasePeakNoPromoter45909_Reversed:	0.18926	0.0786347	0.415485	-1.26713	26
3	DNasePeakNoPromoter5033	0.158902	0.100363	0.631604	-0.662907	28
3	DNasePeakNoPromoter53070_Reversed:	0.132908	0.0990349	0.745137	-0.424422	22
3	DNasePeakNoPromoter31110	0.252693	0.167645	0.66343	-0.591983	12
3	DNasePeakNoPromoter22855_Reversed:	0.162947	0.156674	0.961503	-0.0566365	20
3	DNasePeakNoPromoter13706_Reversed:	0.38021	0.1781	0.468425	-1.09411	2
3	DNasePeakNoPromoter59715_Reversed:	0.232471	0.31067	1.33638	0.418331	20
3	DNasePeakNoPromoter37354_Reversed:	0.0928237	0.0950296	1.02376	0.0338842	28
3	DNasePeakNoPromoter32980_Reversed:	0.126957	0.105148	0.828218	-0.271918	22
3	ENSG00000260869	0.173376	0.0787388	0.454151	-1.13876	29
3	DNasePeakNoPromoter5962	0.0912504	0.144622	1.5849	0.664388	6
3	DNasePeakNoPromoter52325	0.133663	0.0887198	0.66376	-0.591267	70
3	DNasePeakNoPromoter29567_Reversed:	0.0593128	0.0695995	1.17343	0.230734	19
3	DNasePeakNoPromoter48904	0.0969536	0.0579996	0.59822	-0.741251	7
3	DNasePeakNoPromoter26304_Reversed:	0.12614	0.0814682	0.645854	-0.63072	33
3	DNasePeakNoPromoter15993_Reversed:	0.267864	0.204104	0.761969	-0.392196	30
3	ENSG00000182810	0.10836	0.153054	1.41246	0.498215	95
3	DNasePeakNoPromoter45431_Reversed:	0.0912504	0.0511291	0.560317	-0.835686	10
3	DNasePeakNoPromoter8849_Reversed:	0.109501	0.0745207	0.680551	-0.555225	9
3	DNasePeakNoPromoter12502	0.149495	0.100518	0.67238	-0.572652	46
3	DNasePeakNoPromoter5107	0.118288	0.0604081	0.510688	-0.969485	26
3	C:SLEA_hg18:chr2:210861483-210861650|17:V_COUPTF_Q6:CCCCCTGACCTTTGCCCCCTGCC;43:V_PPARA_02:CCGGGTCATTGGGGTCAGG;65:V_HNF6_Q6:CAAAATCAATAA;80:V_XBP1_01:GTGATGACGTGTCCCAT;100:V_AHRARNT_02:GGGGATCGCGTGCCAGCCC;122:V_HNF4_Q6:AAGGTCCAG;134:V_HNF1_C:AGTTAATGATTAACCAA	0.202338	1.41461	6.99132	2.80557	22
3	DNasePeakNoPromoter49466	0.097472	0.0600767	0.616348	-0.698183	21
3	DNasePeakNoPromoter36184	0.076042	0.0328079	0.431444	-1.21276	2
3	ENSG00000274749	0.136876	0.205049	1.49807	0.583104	11
3	DNasePeakNoPromoter35655_Reversed:	0.130539	0.154275	1.18183	0.241026	35
3	DNasePeakNoPromoter56841	0.135735	0.16029	1.1809	0.23989	39
3	DNasePeakNoPromoter7689_Reversed:	0.173376	0.273477	1.57736	0.657516	19
3	DNasePeakNoPromoter58408_Reversed:	0.0946301	0.0926952	0.979553	-0.029804	26
3	DNasePeakNoPromoter439_Reversed:	0.0895606	0.138522	1.54669	0.629179	26
3	DNasePeakNoPromoter62385_Reversed:	0.153331	0.150978	0.984654	-0.0223116	60
3	DNasePeakNoPromoter13325_Reversed:	0.175878	0.0861773	0.489984	-1.02919	61
3	DNasePeakNoPromoter65280	0.148282	0.139726	0.942302	-0.0857393	47
3	ENSG00000114529	0.146794	0.173005	1.17856	0.237022	22
3	DNasePeakNoPromoter24880_Reversed:	0.212918	0.341693	1.60481	0.682404	62
3	DNasePeakNoPromoter3857_Reversed:	0.12384	0.0979214	0.79071	-0.33878	27
3	DNasePeakNoPromoter37454_Reversed:	0.167292	0.180443	1.07861	0.109172	23
3	DNasePeakNoPromoter28675_Reversed:	0.210465	0.268964	1.27795	0.353834	30
3	DNasePeakNoPromoter62490_Reversed:	0.203793	0.287772	1.41208	0.497823	14
3	DNasePeakNoPromoter55459	0.250453	0.0888504	0.354759	-1.49509	46
3	DNasePeakNoPromoter43907	0.151035	0.243392	1.61149	0.688399	28
3	ENSG00000014138	0.21672	0.422987	1.95177	0.964782	11
3	DNasePeakNoPromoter27707	0.19186	0.168726	0.879424	-0.18537	38
3	DNasePeakNoPromoter19432	0.196909	0.304151	1.54463	0.62726	18
3	DNasePeakNoPromoter22394	0.178276	0.125243	0.70252	-0.509389	53
3	DNasePeakNoPromoter10919_Reversed:	0.208165	0.0808479	0.388384	-1.36445	15
3	DNasePeakNoPromoter38708	0.186587	0.205032	1.09885	0.136	66
3	DNasePeakNoPromoter1548_Reversed:	0.120014	0.114012	0.949991	-0.074014	45
3	DNasePeakNoPromoter6245_Reversed:	0.277899	0.416702	1.49947	0.584456	10
3	ENSG00000238083	0.150466	0.0712	0.473196	-1.07949	46
3	DNasePeakNoPromoter700	0.191056	0.12259	0.641646	-0.64015	31
3	DNasePeakNoPromoter30182	0.217263	0.11784	0.542386	-0.882607	20
3	DNasePeakNoPromoter18980	0.0973338	0.104048	1.06898	0.0962333	44
3	UWpeak67140_0	0.179918	0.104791	0.582434	-0.779833	52
3	DNasePeakNoPromoter46289	0.170334	0.0881125	0.517292	-0.950949	44
3	DNasePeakNoPromoter36736	0.271579	0.137927	0.507871	-0.977466	20
3	DNasePeakNoPromoter20413	0.212918	0.179662	0.84381	-0.24501	17
3	DNasePeakNoPromoter63670	0.120183	0.0871066	0.72478	-0.464385	40
3	DNasePeakNoPromoter2515	0.0998051	0.123029	1.2327	0.301817	31
3	ENSG00000111581	0.200129	0.324031	1.61911	0.695202	43
3	ENSG00000186153	0.115149	0.162031	1.40713	0.49276	41
3	DNasePeakNoPromoter3934	0.169827	0.114046	0.671544	-0.574447	35
3	DNasePeakNoPromoter48355_Reversed:	0.103694	0.0609289	0.587585	-0.76713	32
3	DNasePeakNoPromoter3217_Reversed:	0.219831	0.438432	1.99441	0.995962	21
3	DNasePeakNoPromoter32413	0.14448	0.10098	0.698921	-0.516798	65
3	DNasePeakNoPromoter65073	0.186649	0.343204	1.83877	0.878743	21
3	DNasePeakNoPromoter60520	0.139986	0.290797	2.07732	1.05472	43
3	DNasePeakNoPromoter31577_Reversed:	0.184575	0.210268	1.13921	0.188028	21
3	ENSG00000177791	0.179817	0.102145	0.568052	-0.815905	33
3	DNasePeakNoPromoter47416_Reversed:	0.164577	0.0853674	0.518709	-0.947003	27
3	DNasePeakNoPromoter29446_Reversed:	0.231168	0.128654	0.556538	-0.845448	59
3	DNasePeakNoPromoter28357	0.104286	0.0798436	0.76562	-0.3853	27
3	DNasePeakNoPromoter20164	0.189019	0.128266	0.67859	-0.559387	48
3	ENSG00000184277	0.0866879	0.163805	1.88959	0.918076	19
3	ENSG00000175482	0.219436	0.173413	0.790268	-0.339586	20
3	DNasePeakNoPromoter7539	0.155126	0.142212	0.916753	-0.125395	34
3	ENSG00000213722	0.0273751	0.0759267	2.77357	1.47174	4
3	ENSG00000197467_Reversed:	0.13253	0.167387	1.26301	0.336864	20
3	DNasePeakNoPromoter24481	0.131401	0.181381	1.38036	0.465048	49
3	DNasePeakNoPromoter45400	0.235145	0.0849038	0.36107	-1.46965	25
3	ENSG00000162631	0.300366	0.314018	1.04545	0.0641259	11
3	DNasePeakNoPromoter17695	0.186778	0.112484	0.602233	-0.731606	31
3	DNasePeakNoPromoter51076_Reversed:	0.129576	0.0764892	0.590305	-0.760467	24
3	DNasePeakNoPromoter32523_Reversed:	0.212918	0.337452	1.5849	0.664388	2
3	DNasePeakNoPromoter26468_Reversed:	0.150563	0.11389	0.756427	-0.402727	9
3	DNasePeakNoPromoter30138	0.157154	0.164039	1.04382	0.0618667	71
3	DNasePeakNoPromoter53667	0.175983	0.123866	0.703854	-0.506651	20
3	DNasePeakNoPromoter38749	0.146794	0.109427	0.745448	-0.42382	22
3	DNasePeakNoPromoter16358	0.177431	0.0796762	0.449054	-1.15504	8
3	DNasePeakNoPromoter30171	0.229327	0.106934	0.466295	-1.10069	37
3	ENSG00000187866	0.103694	0.196847	1.89835	0.924748	10
3	DNasePeakNoPromoter21384	0.253266	0.11851	0.467926	-1.09565	48
3	DNasePeakNoPromoter58151	0.201804	0.0805775	0.399286	-1.3245	25
3	DNasePeakNoPromoter22040	0.248983	0.301698	1.21172	0.277058	34
3	DNasePeakNoPromoter5473	0.114063	0.0738177	0.647166	-0.627793	7
3	DNasePeakNoPromoter33307	0.152669	0.140064	0.917438	-0.124318	25
3	DNasePeakNoPromoter65274_Reversed:	0.172362	0.199191	1.15565	0.208708	17
3	ENSG00000168434	0.112308	0.235243	2.09462	1.06669	25
3	DNasePeakNoPromoter24150	0.0988546	0.0615147	0.622275	-0.684377	23
3	DNasePeakNoPromoter6395_Reversed:	0.160245	0.204049	1.27336	0.348638	40
3	DNasePeakNoPromoter54053_Reversed:	0.147015	0.501491	3.41117	1.77027	8
3	DNasePeakNoPromoter26981	0.229163	0.25948	1.1323	0.179251	43
3	ENSG00000117148_Reversed:	0.131898	0.135237	1.02531	0.0360584	54
3	DNasePeakNoPromoter29844_Reversed:	0.111989	0.145079	1.29547	0.373478	21
3	ENSG00000118420	0.132196	0.207663	1.57087	0.651563	38
3	DNasePeakNoPromoter63255_Reversed:	0.190105	0.0937367	0.493079	-1.02011	17
3	DNasePeakNoPromoter12491	0.237251	0.214188	0.902792	-0.147534	29
3	DNasePeakNoPromoter60952	0.13932	0.149393	1.0723	0.100711	55
3	ENSG00000143621	0.0752199	0.112864	1.50045	0.585399	36
3	DNasePeakNoPromoter31195_Reversed:	0.187715	0.163504	0.87102	-0.199223	34
3	DNasePeakNoPromoter4458_Reversed:	0.147015	0.118733	0.807629	-0.308236	8
3	DNasePeakNoPromoter9444_Reversed:	0.177612	0.084363	0.474984	-1.07405	27
3	ENSG00000165066	0.213194	0.0902429	0.42329	-1.24028	54
3	ENSG00000255823	0.149319	0.0549638	0.368097	-1.44184	10
3	DNasePeakNoPromoter26783_Reversed:	0.174897	0.195285	1.11657	0.159077	17
3	DNasePeakNoPromoter65496	0.13253	0.119849	0.904314	-0.145104	41
3	DNasePeakNoPromoter29402	0.130654	0.125905	0.963655	-0.0534107	21
3	DNasePeakNoPromoter3899	0.150466	0.0780807	0.518925	-0.946401	46
3	DNasePeakNoPromoter21882_Reversed:	0.254198	0.0651375	0.256247	-1.96439	48
3	DNasePeakNoPromoter56196	0.19931	0.329312	1.65226	0.72444	18
3	DNasePeakNoPromoter56521	0.202779	0.227702	1.12291	0.167241	35
3	DNasePeakNoPromoter12726_Reversed:	0.10541	0.104484	0.991217	-0.0127277	57
3	DNasePeakNoPromoter39289	0.225725	0.104714	0.4639	-1.10811	75
3	DNasePeakNoPromoter27169	0.181588	0.353762	1.94816	0.962109	49
3	DNasePeakNoPromoter14262	0.214607	0.127586	0.594509	-0.750229	26
3	DNasePeakNoPromoter15459_Reversed:	0.196967	0.222225	1.12823	0.174062	40
3	DNasePeakNoPromoter5854	0.0856637	0.0878064	1.02501	0.0356433	48
3	ENSG00000179256_Reversed:	0.164891	0.0720293	0.436829	-1.19486	56
3	DNasePeakNoPromoter47692_Reversed:	0.268384	0.245232	0.913736	-0.13015	33
3	DNasePeakNoPromoter27022	0.102657	0.0820196	0.79897	-0.323787	11
3	DNasePeakNoPromoter6162_Reversed:	0.194403	0.0959782	0.493707	-1.01827	22
3	DNasePeakNoPromoter37769	0.101896	0.175756	1.72485	0.786475	29
3	DNasePeakNoPromoter30045_Reversed:	0.1204	0.144511	1.20026	0.263343	35
3	ENSG00000173227_Reversed:	0.182501	0.0445249	0.243971	-2.03522	5
3	DNasePeakNoPromoter16097	0.0582989	0.0343701	0.58955	-0.762313	17
3	DNasePeakNoPromoter62995_Reversed:	0.221449	0.430389	1.94351	0.958664	40
3	DNasePeakNoPromoter11717	0.201089	0.32912	1.63669	0.71078	26
3	DNasePeakNoPromoter6874	0.226264	0.256246	1.13251	0.179521	48
3	DNasePeakNoPromoter48627_Reversed:	0.232929	0.179826	0.772024	-0.373283	18
3	DNasePeakNoPromoter19005_Reversed:	0.172198	0.141966	0.824432	-0.278528	30
3	DNasePeakNoPromoter10114	0.223323	0.0873232	0.391017	-1.3547	18
3	DNasePeakNoPromoter66014_Reversed:	0.172805	0.253265	1.46561	0.551498	79
3	DNasePeakNoPromoter37991	0.240133	0.170946	0.711882	-0.49029	18
3	DNasePeakNoPromoter13819_Reversed:	0.187221	0.0804843	0.42989	-1.21796	28
3	DNasePeakNoPromoter24119_Reversed:	0.177133	0.11083	0.625687	-0.676487	33
3	DNasePeakNoPromoter36129_Reversed:	0.141555	0.0876078	0.618895	-0.692233	38
3	DNasePeakNoPromoter56138	0.147956	0.174752	1.18111	0.240141	69
3	ENSG00000126231_Reversed:	0.104815	0.0969035	0.924522	-0.11322	36
3	ENSG00000085063	0.168813	0.37401	2.21552	1.14765	9
3	DNasePeakNoPromoter47825_Reversed:	0.0635494	0.0758263	1.19319	0.25482	27
3	DNasePeakNoPromoter59025	0.170334	0.166851	0.979553	-0.029804	14
3	DNasePeakNoPromoter53929	0.10806	0.0810329	0.74989	-0.415249	37
3	DNasePeakNoPromoter41979	0.112862	0.130985	1.16057	0.214834	18
3	DNasePeakNoPromoter37884_Reversed:	0.211228	0.319746	1.51375	0.598128	26
3	DNasePeakNoPromoter45879	0.182501	0.16035	0.878624	-0.186682	46
3	ENSG00000188906	0.172996	0.0831913	0.480887	-1.05623	23
3	DNasePeakNoPromoter19494_Reversed:	0.23081	0.131507	0.569764	-0.811564	16
3	ENSG00000104722	0.153685	0.113224	0.736729	-0.440795	18
3	DNasePeakNoPromoter24113	0.182501	0.155277	0.850828	-0.23306	22
3	ENSG00000182218	0.118626	0.0824883	0.695367	-0.524153	14
3	DNasePeakNoPromoter2796_Reversed:	0.129856	0.0713841	0.549716	-0.863242	12
3	DNasePeakNoPromoter43712	0.12737	0.0767469	0.602549	-0.730849	23
3	DNasePeakNoPromoter14159	0.153605	0.110609	0.72009	-0.473751	29
3	ENSG00000127838_Reversed:	0.114063	0.379634	3.32828	1.73478	5
3	ENSG00000177025_Reversed:	0.251851	0.199097	0.790534	-0.339101	24
3	ENSG00000166225_Reversed:	0.156764	0.366655	2.3389	1.22583	38
3	DNasePeakNoPromoter7361_Reversed:	0.188584	0.114359	0.606407	-0.721642	14
3	DNasePeakNoPromoter2563	0.153065	0.0943415	0.616348	-0.698183	30
3	ENSG00000124172	0.13253	0.322053	2.43003	1.28097	20
3	DNasePeakNoPromoter50896	0.17381	0.0930672	0.535452	-0.90117	20
3	DNasePeakNoPromoter41443	0.213408	0.0607777	0.284795	-1.812	30
3	DNasePeakNoPromoter11240_Reversed:	0.166448	0.117692	0.70708	-0.500055	53
3	DNasePeakNoPromoter7430	0.139048	0.0729807	0.524859	-0.929998	20
3	DNasePeakNoPromoter9397	0.207387	0.172241	0.830529	-0.267897	43
3	DNasePeakNoPromoter27587	0.187063	0.176459	0.943313	-0.084191	39
3	DNasePeakNoPromoter41351_Reversed:	0.146001	0.134044	0.918102	-0.123274	14
3	DNasePeakNoPromoter24874	0.13545	0.0694238	0.512542	-0.964257	31
3	DNasePeakNoPromoter40474_Reversed:	0.134341	0.223796	1.66588	0.736288	35
3	ENSG00000133985_Reversed:	0.224476	0.10911	0.486063	-1.04078	24
3	DNasePeakNoPromoter52882_Reversed:	0.16254	0.133575	0.821798	-0.283145	15
3	DNasePeakNoPromoter43781_Reversed:	0.233291	0.097893	0.419617	-1.25285	52
3	DNasePeakNoPromoter65116	0.172777	0.134151	0.776439	-0.365056	60
3	DNasePeakNoPromoter13882	0.114715	0.225772	1.96811	0.976812	34
3	DNasePeakNoPromoter17614_Reversed:	0.248938	0.154172	0.619321	-0.691241	56
3	DNasePeakNoPromoter44882	0.0998051	0.0553632	0.554713	-0.850186	15
3	DNasePeakNoPromoter56505	0.213609	0.149233	0.698628	-0.517404	43
3	ENSG00000138303_Reversed:	0.177938	0.244653	1.37493	0.459359	9
3	DNasePeakNoPromoter42621	0.157481	0.107948	0.685471	-0.544832	30
3	DNasePeakNoPromoter4214_Reversed:	0.114063	0.113265	0.993005	-0.0101266	35
3	DNasePeakNoPromoter32979_Reversed:	0.126737	0.179439	1.41584	0.501658	62
3	DNasePeakNoPromoter11703_Reversed:	0.177568	0.129965	0.731913	-0.450255	73
3	DNasePeakNoPromoter53507	0.14448	0.0890499	0.616348	-0.698183	11
3	DNasePeakNoPromoter16739_Reversed:	0.241307	0.194347	0.805396	-0.31223	44
3	DNasePeakNoPromoter53322	0.201857	0.0945889	0.468593	-1.09359	32
3	DNasePeakNoPromoter15220_Reversed:	0.262691	0.410098	1.56115	0.642605	65
3	DNasePeakNoPromoter65881	0.213433	0.121778	0.570569	-0.809528	58
3	DNasePeakNoPromoter56933	0.146652	0.166215	1.1334	0.180652	27
3	DNasePeakNoPromoter34576_Reversed:	0.158488	0.082143	0.518293	-0.948161	18
3	DNasePeakNoPromoter4567_Reversed:	0.204192	0.229809	1.12546	0.17051	60
3	DNasePeakNoPromoter16546	0.19303	0.131952	0.683586	-0.548805	12
3	DNasePeakNoPromoter42803_Reversed:	0.110037	0.107522	0.977137	-0.0333667	16
3	DNasePeakNoPromoter57076_Reversed:	0.197709	0.135918	0.687465	-0.540641	2
3	DNasePeakNoPromoter43641	0.155126	0.0778015	0.501538	-0.995568	14
3	DNasePeakNoPromoter9609	0.295651	0.303707	1.02725	0.038783	24
3	DNasePeakNoPromoter46258	0.144987	0.0996734	0.687465	-0.540641	44
3	DNasePeakNoPromoter31835_Reversed:	0.19684	0.0887821	0.451036	-1.14868	34
3	DNasePeakNoPromoter22819_Reversed:	0.233829	0.150272	0.642656	-0.637882	15
3	DNasePeakNoPromoter58586	0.145171	0.0861526	0.593455	-0.752789	54
3	DNasePeakNoPromoter40879_Reversed:	0.136876	0.0765517	0.559279	-0.83836	8
3	DNasePeakNoPromoter41722_Reversed:	0.108942	0.127405	1.16948	0.225869	48
3	DNasePeakNoPromoter46990_Reversed:	0.128004	0.0913933	0.713987	-0.486029	35
3	DNasePeakNoPromoter12581_Reversed:	0.122935	0.0949084	0.772024	-0.373283	35
3	DNasePeakNoPromoter4906	0.233829	0.173296	0.741121	-0.432219	39
3	DNasePeakNoPromoter9509_Reversed:	0.13941	0.119124	0.854483	-0.226877	35
3	ENSG00000043462	0.107841	0.0664679	0.616348	-0.698183	10
3	DNasePeakNoPromoter42463	0.101581	0.0732208	0.720814	-0.472301	52
3	DNasePeakNoPromoter64303	0.128941	0.112484	0.87237	-0.196988	22
3	DNasePeakNoPromoter10255_Reversed:	0.170217	0.302301	1.77597	0.828609	25
3	DNasePeakNoPromoter30006_Reversed:	0.0852471	0.054762	0.642391	-0.638476	37
3	DNasePeakNoPromoter32902_Reversed:	0.144665	0.147121	1.01697	0.0242835	40
3	DNasePeakNoPromoter53410_Reversed:	0.196909	0.120624	0.61259	-0.707006	18
3	DNasePeakNoPromoter8596_Reversed:	0.133176	0.0615622	0.462261	-1.11322	36
3	ENSG00000185875_Reversed:	0.162372	0.408168	2.51378	1.32986	33
3	DNasePeakNoPromoter21354	0.130222	0.10604	0.814299	-0.296369	47
3	DNasePeakNoPromoter37117_Reversed:	0.140526	0.15579	1.10863	0.148773	49
3	ENSG00000213551	0.159158	0.366881	2.30514	1.20486	42
3	DNasePeakNoPromoter11038	0.190796	0.185982	0.974768	-0.0368692	21
3	DNasePeakNoPromoter56152	0.148282	0.111781	0.753841	-0.407667	19
3	ENSG00000178381	0.208823	0.18522	0.886972	-0.17304	51
3	DNasePeakNoPromoter27382	0.177265	0.264153	1.49016	0.575466	60
3	DNasePeakNoPromoter20166	0.14977	0.120126	0.802069	-0.318202	45
3	ENSG00000198863	0.140526	0.184474	1.31274	0.392583	24
3	DNasePeakNoPromoter40629	0.118626	0.137793	1.16158	0.216088	4
3	DNasePeakNoPromoter60153_Reversed:	0.165692	0.312291	1.88477	0.914392	18
3	DNasePeakNoPromoter30256	0.228126	0.0890499	0.390354	-1.35715	8
3	DNasePeakNoPromoter13060	0.221608	0.169396	0.764393	-0.387614	20
3	DNasePeakNoPromoter24723_Reversed:	0.206655	0.129026	0.624353	-0.679567	16
3	DNasePeakNoPromoter1068	0.0823479	0.0421815	0.512235	-0.965121	40
3	DNasePeakNoPromoter38159_Reversed:	0.136876	0.114647	0.837601	-0.255664	12
3	DNasePeakNoPromoter23724	0.176417	0.28121	1.594	0.672655	14
3	DNasePeakNoPromoter10031_Reversed:	0.110804	0.0893847	0.806691	-0.309912	13
3	DNasePeakNoPromoter46226	0.0855473	0.084363	0.986157	-0.0201106	7
3	ENSG00000147481	0.081781	0.0811795	0.992645	-0.0106503	52
3	ENSG00000123178_Reversed:	0.120285	0.0747763	0.621662	-0.685799	21
3	DNasePeakNoPromoter39733_Reversed:	0.319376	0.482744	1.51152	0.596001	2
3	DNasePeakNoPromoter34124_Reversed:	0.217757	0.312527	1.43521	0.521263	21
3	DNasePeakNoPromoter24533_Reversed:	0.138016	0.0952599	0.690208	-0.534897	39
3	ENSG00000272395_Reversed:	0.151792	0.110862	0.730355	-0.453331	51
3	DNasePeakNoPromoter65766_Reversed:	0.0456252	0.107797	2.36267	1.24042	2
3	DNasePeakNoPromoter2330	0.126737	0.0312456	0.246539	-2.02011	8
3	ENSG00000166068	0.178699	0.139433	0.780271	-0.357954	11
3	DNasePeakNoPromoter36505	0.111087	0.0758045	0.682385	-0.551341	22
3	ENSG00000180745	0.102234	0.0676987	0.662192	-0.594678	53
3	ENSG00000134200_Reversed:	0.238429	0.105681	0.443238	-1.17385	30
3	DNasePeakNoPromoter30833_Reversed:	0.211017	0.218524	1.03558	0.0504334	23
3	DNasePeakNoPromoter30984	0.148778	0.100258	0.673874	-0.569449	22
3	DNasePeakNoPromoter45579	0.172724	0.102441	0.59309	-0.753678	13
3	DNasePeakNoPromoter61517_Reversed:	0.175588	0.299105	1.70345	0.76846	32
3	DNasePeakNoPromoter39075_Reversed:	0.178445	0.2659	1.49009	0.575401	44
3	DNasePeakNoPromoter28158_Reversed:	0.217987	0.167945	0.770435	-0.376254	17
3	DNasePeakNoPromoter56896	0.265347	0.175016	0.659576	-0.600389	37
3	DNasePeakNoPromoter46429_Reversed:	0.23107	0.124277	0.537832	-0.894771	30
3	DNasePeakNoPromoter31535_Reversed:	0.234209	0.196847	0.840475	-0.250724	14
3	DNasePeakNoPromoter28301	0.142827	0.0727478	0.509343	-0.97329	22
3	ENSG00000159579	0.152084	0.220281	1.44842	0.534478	5
3	DNasePeakNoPromoter7122_Reversed:	0.0848841	0.131449	1.54857	0.630941	42
3	DNasePeakNoPromoter43935	0.273751	0.248402	0.907401	-0.140187	8
3	DNasePeakNoPromoter44220	0.136876	0.127626	0.932424	-0.100942	12
3	DNasePeakNoPromoter24823_Reversed:	0.17159	0.282127	1.64419	0.717376	45
3	DNasePeakNoPromoter53171	0.144697	0.126143	0.871772	-0.197978	34
3	DNasePeakNoPromoter27965_Reversed:	0.229756	0.267652	1.16494	0.220258	27
3	DNasePeakNoPromoter25917	0.194668	0.136231	0.699812	-0.514961	44
3	DNasePeakNoPromoter29299_Reversed:	0.187063	0.126076	0.673974	-0.569235	29
3	DNasePeakNoPromoter61232	0.266147	0.140605	0.528298	-0.920575	5
3	DNasePeakNoPromoter51988	0.202531	0.147807	0.729797	-0.454433	40
3	DNasePeakNoPromoter4554_Reversed:	0.231385	0.745207	3.22064	1.68735	27
3	DNasePeakNoPromoter55515	0.27135	0.142085	0.523623	-0.933399	18
3	DNasePeakNoPromoter9196_Reversed:	0.112162	0.100767	0.898406	-0.154561	47
3	DNasePeakNoPromoter6302	0.136876	0.30294	2.21325	1.14617	10
3	DNasePeakNoPromoter38258_Reversed:	0.17655	0.201738	1.14267	0.192406	45
3	DNasePeakNoPromoter19726	0.21672	0.201534	0.929929	-0.104808	11
3	DNasePeakNoPromoter49995	0.128471	0.102124	0.794916	-0.331125	37
3	DNasePeakNoPromoter55449_Reversed:	0.110261	0.158181	1.4346	0.520652	11
3	DNasePeakNoPromoter45404	0.136876	0.146357	1.06927	0.0966271	43
3	DNasePeakNoPromoter5734	0.215452	0.174194	0.808504	-0.306674	17
3	DNasePeakNoPromoter65463	0.243334	0.133965	0.55054	-0.86108	35
3	ENSG00000102468_Reversed:	0.156009	0.127905	0.819859	-0.286552	30
3	ENSG00000162241_Reversed:	0.207595	0.278398	1.34107	0.423379	19
3	DNasePeakNoPromoter24037_Reversed:	0.155126	0.0956115	0.616348	-0.698183	9
3	DNasePeakNoPromoter38026	0.130358	0.0863717	0.662574	-0.593846	6
3	DNasePeakNoPromoter14287	0.136876	0.0759267	0.554713	-0.850186	4
3	DNasePeakNoPromoter231	0.156713	0.182787	1.16638	0.222038	45
3	DNasePeakNoPromoter51861_Reversed:	0.0793482	0.0742762	0.936079	-0.0952981	45
3	DNasePeakNoPromoter44980_Reversed:	0.141153	0.147196	1.04281	0.0604781	31
3	DNasePeakNoPromoter34420	0.136876	0.110567	0.80779	-0.307948	21
3	ENSG00000075292_Reversed:	0.0836462	0.0749894	0.896506	-0.157614	5
3	DNasePeakNoPromoter51416	0.194534	0.235475	1.21046	0.275552	90
3	DNasePeakNoPromoter7642_Reversed:	0.20324	0.143801	0.707543	-0.499111	21
3	DNasePeakNoPromoter23451	0.10836	0.218524	2.01665	1.01196	23
3	DNasePeakNoPromoter35440	0.19264	0.118733	0.616348	-0.698183	17
3	DNasePeakNoPromoter51965	0.210202	0.0969171	0.461067	-1.11695	27
3	DNasePeakNoPromoter32512	0.163878	0.0929715	0.56732	-0.817764	48
3	DNasePeakNoPromoter33561_Reversed:	0.171095	0.639753	3.73918	1.90272	31
3	DNasePeakNoPromoter189	0.16591	0.243822	1.46961	0.555429	43
3	DNasePeakNoPromoter6110	0.142827	0.130824	0.915962	-0.126641	22
3	DNasePeakNoPromoter47735	0.0833538	0.0602979	0.723398	-0.467138	51
3	DNasePeakNoPromoter50768_Reversed:	0.136876	0.182318	1.332	0.413591	29
3	DNasePeakNoPromoter31590_Reversed:	0.105508	0.134454	1.27434	0.349752	15
3	DNasePeakNoPromoter15461	0.109915	0.133575	1.21525	0.281256	43
3	ENSG00000139641_Reversed:	0.177938	0.254495	1.43024	0.516261	19
3	DNasePeakNoPromoter8585_Reversed:	0.244818	0.0795619	0.324984	-1.62156	40
3	DNasePeakNoPromoter29915_Reversed:	0.125815	0.0792501	0.629894	-0.666818	32
3	DNasePeakNoPromoter20462	0.204757	0.114199	0.557728	-0.842366	40
3	DNasePeakNoPromoter16852	0.174288	0.209783	1.20365	0.26742	49
3	DNasePeakNoPromoter49439	0.223497	0.235157	1.05217	0.0733655	68
3	ENSG00000128923_Reversed:	0.0866879	0.140254	1.61791	0.694135	39
3	DNasePeakNoPromoter52359	0.141945	0.0645742	0.454924	-1.1363	26
3	DNasePeakNoPromoter5064	0.143819	0.11982	0.833133	-0.263382	45
3	DNasePeakNoPromoter2945	0.254741	0.197433	0.775035	-0.367667	47
3	ENSG00000100591	0.134024	0.299665	2.2359	1.16086	15
3	DNasePeakNoPromoter11094_Reversed:	0.146001	0.151853	1.04009	0.056705	9
3	DNasePeakNoPromoter42751	0.171765	0.0868443	0.505598	-0.983937	16
3	DNasePeakNoPromoter51429	0.193236	0.0918068	0.475102	-1.07369	50
3	DNasePeakNoPromoter2669	0.204622	0.0835109	0.408122	-1.29293	32
3	DNasePeakNoPromoter28741_Reversed:	0.169465	0.0984236	0.58079	-0.783912	27
3	DNasePeakNoPromoter21735_Reversed:	0.175983	0.0923976	0.525037	-0.929508	13
3	DNasePeakNoPromoter54718_Reversed:	0.150858	0.0836827	0.554713	-0.850186	61
3	DNasePeakNoPromoter29372	0.108149	0.163518	1.51198	0.596438	26
3	DNasePeakNoPromoter54720_Reversed:	0.214438	0.215829	1.00648	0.00932344	59
3	DNasePeakNoPromoter24372_Reversed:	0.247828	0.112804	0.455169	-1.13552	43
3	DNasePeakNoPromoter3523_Reversed:	0.17381	0.0887151	0.510413	-0.970262	41
3	DNasePeakNoPromoter28634_Reversed:	0.153351	0.0714742	0.466081	-1.10135	35
3	DNasePeakNoPromoter20441_Reversed:	0.134594	0.333937	2.48106	1.31096	19
3	ENSG00000011638_Reversed:	0.133366	0.15207	1.14024	0.189343	64
3	DNasePeakNoPromoter51185_Reversed:	0.253473	0.309331	1.22037	0.287318	8
3	DNasePeakNoPromoter54132	0.169827	0.0783743	0.461495	-1.11561	53
3	DNasePeakNoPromoter37323	0.132403	0.0940124	0.71005	-0.494008	50
3	DNasePeakNoPromoter60998	0.160475	0.761692	4.74649	2.24686	28
3	DNasePeakNoPromoter16399_Reversed:	0.168243	0.20417	1.21354	0.279227	47
3	DNasePeakNoPromoter8338_Reversed:	0.175021	0.091739	0.524159	-0.931923	60
3	DNasePeakNoPromoter28368	0.174897	0.133575	0.763736	-0.388854	23
3	DNasePeakNoPromoter8267_Reversed:	0.355083	0.636391	1.79223	0.841756	22
3	ENSG00000140350_Reversed:	0.177431	0.106235	0.598738	-0.740003	8
3	DNasePeakNoPromoter45311_Reversed:	0.167292	0.216532	1.29433	0.372207	14
3	DNasePeakNoPromoter26219	0.140809	0.0940599	0.667997	-0.582085	57
3	DNasePeakNoPromoter29646_Reversed:	0.143242	0.0925378	0.646024	-0.63034	42
3	DNasePeakNoPromoter45990_Reversed:	0.199764	0.123884	0.620153	-0.689304	36
3	DNasePeakNoPromoter30151_Reversed:	0.145325	0.0812385	0.559013	-0.839045	26
3	DNasePeakNoPromoter47817	0.196539	0.101127	0.514541	-0.958643	25
3	DNasePeakNoPromoter6295	0.166206	0.261626	1.5741	0.654532	27
3	DNasePeakNoPromoter62005	0.237251	0.0506178	0.213351	-2.2287	4
3	DNasePeakNoPromoter2145	0.190343	0.10831	0.569026	-0.813435	63
3	DNasePeakNoPromoter52362	0.2064	0.202538	0.981291	-0.0272468	41
3	DNasePeakNoPromoter45316	0.099859	0.306148	3.0658	1.61626	52
3	DNasePeakNoPromoter22646_Reversed:	0.235039	0.107371	0.456823	-1.13029	32
3	DNasePeakNoPromoter8491	0.236061	0.260425	1.10321	0.141709	22
3	DNasePeakNoPromoter205_Reversed:	0.210706	0.0856413	0.40645	-1.29885	54
3	DNasePeakNoPromoter22452	0.0851671	0.0778015	0.913516	-0.130498	14
3	DNasePeakNoPromoter55313	0.0886433	0.147434	1.66323	0.733991	34
3	DNasePeakNoPromoter53869	0.0912504	0.0365573	0.400626	-1.31967	4
3	ENSG00000187726_Reversed:	0.25253	0.239356	0.94783	-0.0773005	42
3	DNasePeakNoPromoter45144_Reversed:	0.144587	0.0891159	0.616348	-0.698183	70
3	DNasePeakNoPromoter20433_Reversed:	0.147405	0.310052	2.10341	1.07273	38
3	ENSG00000154889	0.13253	0.20756	1.56613	0.647205	41
3	DNasePeakNoPromoter24684_Reversed:	0.159688	0.0931509	0.58333	-0.777617	31
3	DNasePeakNoPromoter5288	0.156906	0.131003	0.834911	-0.260305	40
3	DNasePeakNoPromoter12495_Reversed:	0.241162	0.727703	3.01749	1.59335	48
3	DNasePeakNoPromoter37859	0.152844	0.10932	0.71524	-0.483501	39
3	DNasePeakNoPromoter60490_Reversed:	0.0782146	0.0816849	1.04437	0.0626298	41
3	DNasePeakNoPromoter33914	0.269604	0.114401	0.424332	-1.23673	21
3	DNasePeakNoPromoter17167_Reversed:	0.167623	0.148247	0.884405	-0.177221	45
3	DNasePeakNoPromoter48243	0.138179	0.0747216	0.540758	-0.886944	34
3	ENSG00000101342	0.126012	0.119849	0.951089	-0.0723478	41
3	ENSG00000110717_Reversed:	0.174897	0.316947	1.8122	0.85774	47
3	DNasePeakNoPromoter39773_Reversed:	0.211017	0.246059	1.16606	0.221647	23
3	DNasePeakNoPromoter52371	0.120773	0.0669942	0.554713	-0.850186	16
3	ENSG00000179632	0.295363	0.150225	0.508613	-0.975361	18
3	ENSG00000107165	0.0752816	0.0590541	0.784443	-0.350259	19
3	DNasePeakNoPromoter45217_Reversed:	0.218448	0.0852152	0.390094	-1.35811	32
3	DNasePeakNoPromoter9543_Reversed:	0.187869	0.235307	1.25251	0.324819	33
3	DNasePeakNoPromoter33899_Reversed:	0.179242	0.223294	1.24577	0.317038	41
3	ENSG00000235631	0.172362	0.123941	0.719073	-0.47579	26
3	DNasePeakNoPromoter2566_Reversed:	0.127751	0.0911121	0.713203	-0.487616	24
3	DNasePeakNoPromoter62773_Reversed:	0.177431	0.1781	1.00377	0.00542445	26
3	DNasePeakNoPromoter50299	0.0885666	0.0624452	0.705065	-0.504172	33
3	DNasePeakNoPromoter7443	0.144235	0.0748382	0.518865	-0.94657	30
3	DNasePeakNoPromoter17276_Reversed:	0.200751	0.240716	1.19908	0.261925	24
3	DNasePeakNoPromoter43616_Reversed:	0.166631	0.107593	0.645698	-0.631068	22
3	ENSG00000140400_Reversed:	0.111855	0.165098	1.47599	0.561685	30
3	DNasePeakNoPromoter52690	0.181671	0.229058	1.26084	0.334385	54
3	DNasePeakNoPromoter47752	0.0912504	0.0881632	0.966167	-0.0496549	36
3	DNasePeakNoPromoter46760_Reversed:	0.0912504	0.0582507	0.638361	-0.647556	6
3	DNasePeakNoPromoter59913	0.102311	0.197699	1.93233	0.950345	32
3	DNasePeakNoPromoter38249_Reversed:	0.179121	0.248402	1.38678	0.471742	26
3	DNasePeakNoPromoter33186_Reversed:	0.193236	0.0970451	0.50221	-0.993638	50
3	DNasePeakNoPromoter55524_Reversed:	0.0557641	0.122639	2.19924	1.13701	35
3	C:SLEA_hg18:chr2:210861483-210861650|47:V_HNF6_Q6:CAAAATCAATAA;64:V_COUPTF_Q6:CCCCCTGACCTTTGCCCCCTGCC;92:V_HNF6_Q6:CAAAATCAATAA;109:V_HNF6_Q6:CAAAATCAATAA	0.21672	0.056242	0.259515	-1.94611	3
3	DNasePeakNoPromoter43749	0.180427	0.156583	0.867847	-0.204488	21
3	DNasePeakNoPromoter42791_Reversed:	0.111989	0.0971453	0.867453	-0.205143	10
3	ENSG00000167380	0.282047	0.626332	2.22067	1.15099	10
3	DNasePeakNoPromoter42012	0.140135	0.0743198	0.530346	-0.914994	13
3	DNasePeakNoPromoter35179	0.195087	0.144484	0.740612	-0.43321	28
3	DNasePeakNoPromoter20679_Reversed:	0.239139	0.172605	0.721776	-0.470377	28
3	DNasePeakNoPromoter64904	0.0743522	0.054159	0.728411	-0.457174	26
3	DNasePeakNoPromoter19424	0.16512	0.344148	2.08423	1.05951	41
3	DNasePeakNoPromoter65391	0.112721	0.112484	0.997897	-0.00303713	16
3	DNasePeakNoPromoter31676_Reversed:	0.215959	0.0984236	0.45575	-1.13368	14
3	DNasePeakNoPromoter17312_Reversed:	0.149744	0.101668	0.678946	-0.558631	38
3	DNasePeakNoPromoter15672	0.133366	0.0627315	0.470371	-1.08813	12
3	DNasePeakNoPromoter43515	0.157614	0.120473	0.764353	-0.387689	43
3	DNasePeakNoPromoter25334	0.34734	0.404126	1.16349	0.218456	30
3	DNasePeakNoPromoter9545_Reversed:	0.101986	0.296925	2.91143	1.54173	33
3	ENSG00000100413	0.136876	0.0773328	0.564986	-0.823713	3
3	DNasePeakNoPromoter48805_Reversed:	0.0657003	0.0489306	0.744754	-0.425164	24
3	DNasePeakNoPromoter42044	0.0782146	0.0522247	0.667711	-0.582705	6
3	DNasePeakNoPromoter32704	0.0912504	0.084363	0.924522	-0.11322	44
3	DNasePeakNoPromoter11462	0.148028	0.0793638	0.536138	-0.899322	44
3	DNasePeakNoPromoter52085	0.0967254	0.0748019	0.773343	-0.370821	24
3	DNasePeakNoPromoter21147_Reversed:	0.130358	0.108467	0.83207	-0.265223	13
3	ENSG00000136932	0.0767839	0.125173	1.6302	0.705046	40
3	DNasePeakNoPromoter1038	0.138565	0.135918	0.980896	-0.0278286	26
3	DNasePeakNoPromoter57401	0.164809	0.14204	0.861843	-0.214503	48
3	DNasePeakNoPromoter15876_Reversed:	0.347892	0.258362	0.742649	-0.429248	7
3	DNasePeakNoPromoter54366	0.126957	0.0421815	0.33225	-1.58966	22
3	DNasePeakNoPromoter65263_Reversed:	0.220522	0.204658	0.928064	-0.107703	17
3	DNasePeakNoPromoter45930	0.148095	0.186014	1.25604	0.328886	60
3	DNasePeakNoPromoter42511	0.221339	0.201263	0.909297	-0.137176	120
3	DNasePeakNoPromoter60139_Reversed:	0.158059	0.11148	0.705306	-0.50368	27
3	DNasePeakNoPromoter55218_Reversed:	0.0646357	0.132403	2.04845	1.03453	11
3	DNasePeakNoPromoter34214	0.210465	0.185962	0.883576	-0.178574	30
3	DNasePeakNoPromoter1811	0.155662	0.114965	0.738555	-0.437222	16
3	DNasePeakNoPromoter56953	0.211017	0.168375	0.797921	-0.325682	39
3	DNasePeakNoPromoter22139_Reversed:	0.0354863	0.128107	3.61004	1.85201	8
3	DNasePeakNoPromoter12793	0.142959	0.121858	0.852396	-0.230404	14
3	DNasePeakNoPromoter12003_Reversed:	0.209538	0.168205	0.802744	-0.316989	26
3	DNasePeakNoPromoter61135_Reversed:	0.109695	0.0508572	0.463625	-1.10897	46
3	DNasePeakNoPromoter18202_Reversed:	0.196722	0.0883803	0.449266	-1.15436	76
3	DNasePeakNoPromoter32628	0.0984544	0.119514	1.21391	0.279656	37
3	DNasePeakNoPromoter54173	0.266147	0.219695	0.825466	-0.276719	23
3	DNasePeakNoPromoter3990_Reversed:	0.168093	0.180567	1.07421	0.103272	37
3	DNasePeakNoPromoter40750	0.0865306	0.040727	0.470666	-1.08722	28
3	DNasePeakNoPromoter8214_Reversed:	0.211535	0.0498509	0.235663	-2.08521	21
3	DNasePeakNoPromoter33615_Reversed:	0.18952	0.341778	1.80339	0.850711	12
3	DNasePeakNoPromoter2123	0.199764	0.313131	1.5675	0.648468	36
3	DNasePeakNoPromoter46584_Reversed:	0.240712	0.087757	0.364572	-1.45572	28
3	DNasePeakNoPromoter45340_Reversed:	0.20324	0.321687	1.5828	0.662478	32
3	DNasePeakNoPromoter26258_Reversed:	0.103694	0.0805284	0.776599	-0.364759	10
3	DNasePeakNoPromoter65352	0.248404	0.17107	0.688675	-0.538105	17
3	DNasePeakNoPromoter2689	0.142579	0.147635	1.03546	0.0502787	7
3	DNasePeakNoPromoter11717_Reversed:	0.164647	0.273263	1.65968	0.730909	22
3	DNasePeakNoPromoter30182_Reversed:	0.0831989	0.0289481	0.347938	-1.5231	16
3	DNasePeakNoPromoter59634_Reversed:	0.170396	0.25108	1.47351	0.559257	48
3	DNasePeakNoPromoter33757_Reversed:	0.0716968	0.0542334	0.756427	-0.402727	13
3	ENSG00000122483	0.139048	0.121188	0.871555	-0.198337	20
3	ENSG00000111530_Reversed:	0.136876	0.261525	1.91068	0.934086	4
3	DNasePeakNoPromoter28914_Reversed:	0.128321	0.0795297	0.619772	-0.69019	31
3	DNasePeakNoPromoter61944_Reversed:	0.167984	0.119514	0.711464	-0.491138	21
3	DNasePeakNoPromoter11529	0.165391	0.0597572	0.361308	-1.4687	47
3	DNasePeakNoPromoter61989	0.0969536	0.0536057	0.552901	-0.854908	15
3	DNasePeakNoPromoter30814_Reversed:	0.153098	0.0762392	0.497977	-1.00585	44
3	DNasePeakNoPromoter33836	0.178458	0.262166	1.46906	0.554896	78
3	ENSG00000173588_Reversed:	0.12737	0.133868	1.05101	0.0717786	47
3	DNasePeakNoPromoter43191	0.172362	0.151932	0.881469	-0.182019	35
3	DNasePeakNoPromoter3022	0.163198	0.353676	2.16716	1.11581	77
3	DNasePeakNoPromoter52961	0.207269	0.0803458	0.38764	-1.36721	34
3	DNasePeakNoPromoter65756	0.0985505	0.0804261	0.816091	-0.293199	24
3	DNasePeakNoPromoter16105_Reversed:	0.131273	0.215101	1.63858	0.71245	56
3	DNasePeakNoPromoter43327	0.0865306	0.130666	1.51005	0.594599	57
3	DNasePeakNoPromoter29737	0.156179	0.111402	0.713302	-0.487415	25
3	DNasePeakNoPromoter36574	0.183927	0.183226	0.996191	-0.00550623	31
3	DNasePeakNoPromoter63886	0.186103	0.138755	0.745582	-0.42356	37
3	DNasePeakNoPromoter9801_Reversed:	0.23573	0.102525	0.434923	-1.20117	23
3	DNasePeakNoPromoter21360_Reversed:	0.175201	0.110234	0.629189	-0.668435	24
3	ENSG00000081237	0.207387	0.115041	0.554713	-0.850186	10
3	DNasePeakNoPromoter42078	0.157933	0.155747	0.986157	-0.0201106	25
3	DNasePeakNoPromoter36388	0.21672	0.14864	0.685861	-0.544012	27
3	DNasePeakNoPromoter15508_Reversed:	0.107353	0.115792	1.07861	0.109172	16
3	DNasePeakNoPromoter54368_Reversed:	0.202779	0.0624911	0.308174	-1.69818	17
3	DNasePeakNoPromoter53209	0.292001	0.613038	2.09944	1.07	9
3	DNasePeakNoPromoter64106_Reversed:	0.203559	0.22605	1.11049	0.151196	12
3	DNasePeakNoPromoter7905_Reversed:	0.0477978	0.143953	3.0117	1.59058	20
3	DNasePeakNoPromoter159	0.134594	0.262228	1.94829	0.962206	39
3	ENSG00000115806_Reversed:	0.0716968	0.208899	2.91365	1.54283	6
3	DNasePeakNoPromoter9722	0.16038	0.143162	0.892642	-0.163846	32
3	DNasePeakNoPromoter54852_Reversed:	0.202954	0.10909	0.537513	-0.895629	28
3	DNasePeakNoPromoter8578_Reversed:	0.103694	0.112484	1.08477	0.117393	21
3	DNasePeakNoPromoter56841_Reversed:	0.158421	0.165602	1.04533	0.0639536	35
3	ENSG00000125533	0.182501	0.241585	1.32375	0.404628	10
3	ENSG00000155975	0.148882	0.28047	1.88384	0.913675	18
3	ENSG00000131373	0.110804	0.121523	1.09674	0.133218	13
3	DNasePeakNoPromoter59075_Reversed:	0.212023	0.277075	1.30681	0.386054	33
3	DNasePeakNoPromoter31860	0.152084	0.0912555	0.600033	-0.736886	50
3	DNasePeakNoPromoter46135_Reversed:	0.0985505	0.122045	1.2384	0.308481	24
3	DNasePeakNoPromoter30040_Reversed:	0.170769	0.0930002	0.544598	-0.876737	69
3	DNasePeakNoPromoter43801	0.201804	0.102209	0.506477	-0.98143	25
3	ENSG00000124102_Reversed:	0.0877408	0.0800367	0.912195	-0.132585	12
3	DNasePeakNoPromoter60264_Reversed:	0.0596637	0.0746288	1.25082	0.322879	12
3	DNasePeakNoPromoter6050	0.119766	0.170484	1.42347	0.509413	7
3	DNasePeakNoPromoter32366_Reversed:	0.208355	1.06579	5.11524	2.3548	29
3	ENSG00000178935_Reversed:	0.118626	0.148104	1.2485	0.320196	29
3	ENSG00000213462	0.127751	0.12317	0.964145	-0.0526785	24
3	DNasePeakNoPromoter28893	0.197709	0.222156	1.12365	0.168193	14
3	DNasePeakNoPromoter15364	0.136876	0.158683	1.15932	0.213281	6
3	DNasePeakNoPromoter40381	0.141835	0.0990349	0.698241	-0.518204	45
3	DNasePeakNoPromoter41925_Reversed:	0.203624	0.2333	1.14574	0.196283	53
3	ENSG00000105329_Reversed:	0.114063	0.0733155	0.642763	-0.637641	13
3	ENSG00000187193	0.156086	0.360393	2.30894	1.20723	18
3	DNasePeakNoPromoter47609_Reversed:	0.165391	0.166969	1.00954	0.0136921	15
3	ENSG00000174326	0.0964647	0.13257	1.37429	0.458686	34
3	DNasePeakNoPromoter22753_Reversed:	0.112542	0.0543673	0.483084	-1.04965	14
3	DNasePeakNoPromoter15094	0.206943	0.697502	3.3705	1.75296	27
3	DNasePeakNoPromoter55722_Reversed:	0.113556	0.121858	1.07311	0.101793	44
3	DNasePeakNoPromoter7864	0.184074	0.26715	1.45132	0.537361	28
3	DNasePeakNoPromoter65826_Reversed:	0.0957017	0.0576138	0.602014	-0.73213	40
3	ENSG00000012061_Reversed:	0.124202	0.135137	1.08804	0.121736	17
3	ENSG00000124532	0.134703	0.347495	2.57972	1.36721	41
3	ENSG00000143257	0.0821254	0.0528675	0.643741	-0.635447	24
3	DNasePeakNoPromoter52148_Reversed:	0.214819	0.241372	1.12361	0.168139	23
3	ENSG00000154133_Reversed:	0.282876	0.189348	0.669367	-0.57913	14
3	ENSG00000105193	0.0981633	0.227951	2.32216	1.21547	32
3	DNasePeakNoPromoter25995	0.100025	0.13682	1.36786	0.451921	25
3	DNasePeakNoPromoter38860	0.224913	0.247148	1.09886	0.136009	70
3	ENSG00000160226	0.121192	0.659086	5.43837	2.44317	31
3	DNasePeakNoPromoter11579_Reversed:	0.187642	0.141793	0.75566	-0.404191	70
3	DNasePeakNoPromoter10068_Reversed:	0.167292	0.0968613	0.578994	-0.78838	17
3	ENSG00000065600_Reversed:	0.167292	0.240435	1.43721	0.523273	29
3	DNasePeakNoPromoter56967	0.13157	0.120659	0.917066	-0.124902	42
3	DNasePeakNoPromoter35730	0.10836	0.0659086	0.608238	-0.717291	15
3	DNasePeakNoPromoter58526	0.190648	0.101939	0.534695	-0.903211	27
3	DNasePeakNoPromoter61244	0.238532	0.333012	1.39609	0.481393	56
3	DNasePeakNoPromoter57086_Reversed:	0.166206	0.240535	1.44721	0.533274	27
3	DNasePeakNoPromoter65484_Reversed:	0.208735	0.195441	0.93631	-0.0949413	39
3	DNasePeakNoPromoter59396	0.242643	0.161696	0.666394	-0.585554	21
3	DNasePeakNoPromoter57727_Reversed:	0.149207	0.0760027	0.509379	-0.97319	36
3	DNasePeakNoPromoter49005	0.271412	0.0951788	0.350681	-1.51177	38
3	ENSG00000126709	0.0972764	0.139809	1.43724	0.523298	52
3	DNasePeakNoPromoter31619	0.28896	0.0773328	0.267625	-1.90172	11
3	DNasePeakNoPromoter14935_Reversed:	0.159158	0.282518	1.77508	0.827886	42
3	DNasePeakNoPromoter63559	0.201892	0.21372	1.05859	0.0821394	39
3	DNasePeakNoPromoter45434_Reversed:	0.198604	0.0876714	0.441439	-1.17972	16
3	ENSG00000182261	0.132313	0.244184	1.8455	0.884014	29
3	DNasePeakNoPromoter58523_Reversed:	0.0701926	0.114106	1.62562	0.700989	25
3	DNasePeakNoPromoter6376	0.146794	0.158334	1.07861	0.109172	45
3	DNasePeakNoPromoter9520	0.116598	0.0687403	0.58955	-0.762313	8
3	DNasePeakNoPromoter19764_Reversed:	0.202462	0.231998	1.14589	0.196464	15
3	DNasePeakNoPromoter16637	0.106459	0.0838423	0.787556	-0.344546	26
3	DNasePeakNoPromoter65325_Reversed:	0.184442	0.484938	2.62921	1.39463	46
3	DNasePeakNoPromoter61438	0.281618	0.183756	0.652503	-0.615944	28
3	DNasePeakNoPromoter63890	0.174897	0.0949084	0.542654	-0.881895	11
3	DNasePeakNoPromoter6926	0.125469	0.135332	1.07861	0.109172	15
3	DNasePeakNoPromoter11636_Reversed:	0.212918	0.26878	1.26237	0.336129	68
3	DNasePeakNoPromoter16832	0.254799	0.187113	0.734354	-0.445452	64
3	DNasePeakNoPromoter31136	0.191109	0.0819754	0.428945	-1.22114	52
3	ENSG00000157212	0.0772119	0.0356921	0.462261	-1.11322	12
3	DNasePeakNoPromoter7987_Reversed:	0.200354	0.257776	1.2866	0.363565	68
3	DNasePeakNoPromoter55769_Reversed:	0.135186	0.117692	0.870592	-0.199932	26
3	DNasePeakNoPromoter60267	0.182501	0.236278	1.29467	0.37258	45
3	DNasePeakNoPromoter39535_Reversed:	0.133617	0.349504	2.61572	1.38721	13
3	DNasePeakNoPromoter34250_Reversed:	0.120183	0.137862	1.14709	0.197982	40
3	ENSG00000151967	0.147141	0.123732	0.840909	-0.249978	39
3	DNasePeakNoPromoter39358_Reversed:	0.182501	0.31681	1.73594	0.795715	46
3	DNasePeakNoPromoter12290	0.18618	0.0993307	0.533519	-0.906389	61
3	DNasePeakNoPromoter39938_Reversed:	0.102491	0.0521665	0.508984	-0.974307	68
3	DNasePeakNoPromoter22345	0.147522	0.34542	2.34149	1.22743	29
3	DNasePeakNoPromoter38831_Reversed:	0.147739	0.111145	0.752307	-0.410606	20
3	DNasePeakNoPromoter46943	0.328502	0.286834	0.87316	-0.195682	9
3	DNasePeakNoPromoter26781_Reversed:	0.136015	0.0591602	0.434955	-1.20106	52
3	DNasePeakNoPromoter42555	0.243735	0.125805	0.516154	-0.954128	37
3	DNasePeakNoPromoter45821	0.143895	0.286618	1.99186	0.994114	12
3	DNasePeakNoPromoter56111	0.110037	0.111657	1.01472	0.021081	16
3	ENSG00000104899	0.167292	0.0593666	0.354867	-1.49465	26
3	ENSG00000215114	0.194944	0.322753	1.65562	0.727368	21
3	DNasePeakNoPromoter56771_Reversed:	0.186869	0.132079	0.706799	-0.500628	93
3	C:SLEA_hg18:chr2:210861483-210861650|2:V_HNF1_C:AGTTAATGATTAACCAA;23:V_HNF1_C:AGTTAATGATTAACCAA;44:V_XBP1_01:GTGATGACGTGTCCCAT;65:V_HNF1_C:AGTTAATGATTAACCAA;86:V_HNF1_C:AGTTAATGATTAACCAA;107:V_XBP1_01:GTGATGACGTGTCCCAT;128:V_XBP1_01:GTGATGACGTGTCCCAT;149:V_HNF1_C:AGTTAATGATTAACCAA_Reversed:	0.206655	0.791524	3.83016	1.93741	16
3	DNasePeakNoPromoter37961_Reversed:	0.213967	0.0768479	0.359159	-1.47731	57
3	DNasePeakNoPromoter61432	0.196065	0.184307	0.940028	-0.0892246	36
3	ENSG00000204175	0.212096	0.102604	0.483762	-1.04763	36
3	DNasePeakNoPromoter21899	0.132313	0.27043	2.04387	1.0313	29
3	DNasePeakNoPromoter51017	0.139048	0.100767	0.724691	-0.464563	41
3	DNasePeakNoPromoter28387_Reversed:	0.12621	0.0772415	0.612008	-0.708378	76
3	DNasePeakNoPromoter8551_Reversed:	0.205965	0.184795	0.897216	-0.156473	34
3	DNasePeakNoPromoter22571	0.151134	0.237271	1.56994	0.650713	15
3	DNasePeakNoPromoter2369_Reversed:	0.159688	0.0808479	0.506286	-0.981976	7
3	ENSG00000121691	0.268949	0.508398	1.89032	0.918629	18
3	ENSG00000158023	0.12614	0.121582	0.963864	-0.0530991	16
3	DNasePeakNoPromoter41144_Reversed:	0.188204	0.827812	4.39848	2.13701	7
3	DNasePeakNoPromoter44617_Reversed:	0.0969536	0.165211	1.70402	0.768943	7
3	DNasePeakNoPromoter42605	0.12858	0.118875	0.924522	-0.11322	21
3	DNasePeakNoPromoter56168	0.16081	0.195234	1.21406	0.279843	60
3	DNasePeakNoPromoter56127_Reversed:	0.231237	0.227525	0.983946	-0.023349	43
3	DNasePeakNoPromoter2146_Reversed:	0.183883	0.114188	0.620982	-0.687376	32
3	DNasePeakNoPromoter38353_Reversed:	0.16856	0.0796762	0.472688	-1.08104	35
3	DNasePeakNoPromoter58419	0.0876004	0.0748019	0.853899	-0.227863	24
3	UWpeak93801_0	0.108149	0.0552005	0.510413	-0.970262	26
3	DNasePeakNoPromoter27341_Reversed:	0.139277	0.187967	1.34959	0.432521	18
3	DNasePeakNoPromoter4599_Reversed:	0.0953982	0.0492118	0.515857	-0.954958	21
3	DNasePeakNoPromoter47197_Reversed:	0.190105	0.108969	0.573204	-0.80288	11
3	DNasePeakNoPromoter46022	0.110804	0.132068	1.19191	0.253274	27
3	DNasePeakNoPromoter25176_Reversed:	0.117322	0.105454	0.898841	-0.153862	13
3	DNasePeakNoPromoter12508	0.175297	0.104344	0.59524	-0.748456	18
3	DNasePeakNoPromoter52156_Reversed:	0.0973338	0.0679591	0.698207	-0.518273	29
3	DNasePeakNoPromoter63885	0.250939	0.169898	0.677049	-0.562668	23
3	DNasePeakNoPromoter54838_Reversed:	0.229003	0.122218	0.533696	-0.90591	51
3	DNasePeakNoPromoter25571_Reversed:	0.076042	0.0734271	0.965612	-0.0504843	26
3	DNasePeakNoPromoter11001_Reversed:	0.118626	0.0421815	0.355585	-1.49173	4
3	DNasePeakNoPromoter46384_Reversed:	0.177612	0.288743	1.62569	0.701051	27
3	ENSG00000154277	0.086181	0.0882687	1.02423	0.0345336	35
3	ENSG00000142945_Reversed:	0.160029	0.380263	2.37622	1.24867	66
3	DNasePeakNoPromoter1428_Reversed:	0.139613	0.236779	1.69596	0.762106	49
3	ENSG00000115042	0.0836462	0.213642	2.55411	1.35282	35
3	DNasePeakNoPromoter60777	0.118626	0.0773328	0.651907	-0.617263	9
3	DNasePeakNoPromoter13303	0.0730003	0.0309331	0.423739	-1.23875	4
3	DNasePeakNoPromoter43846	0.117777	0.100385	0.852337	-0.230504	42
3	ENSG00000032742	0.0703389	0.0837772	1.19105	0.252235	23
3	DNasePeakNoPromoter17777	0.102263	0.0756358	0.739618	-0.435148	28
3	DNasePeakNoPromoter42544	0.12614	0.0777463	0.616348	-0.698183	33
3	DNasePeakNoPromoter13808	0.147974	0.136425	0.921954	-0.117233	36
3	DNasePeakNoPromoter13515_Reversed:	0.143719	0.0984236	0.684831	-0.546179	19
3	DNasePeakNoPromoter8783_Reversed:	0.160775	0.113823	0.707967	-0.498245	41
3	DNasePeakNoPromoter36370_Reversed:	0.21509	0.200864	0.933861	-0.0987205	27
3	DNasePeakNoPromoter52346_Reversed:	0.194668	0.253089	1.30011	0.378633	44
3	DNasePeakNoPromoter32945_Reversed:	0.196759	0.11512	0.585084	-0.773284	31
3	DNasePeakNoPromoter45431	0.18926	0.115782	0.611762	-0.708957	80
3	DNasePeakNoPromoter11231_Reversed:	0.194668	0.157478	0.808957	-0.305865	14
3	DNasePeakNoPromoter65466_Reversed:	0.326396	0.807938	2.47533	1.30762	12
3	DNasePeakNoPromoter33092_Reversed:	0.219001	0.222859	1.01762	0.025194	19
3	DNasePeakNoPromoter21413_Reversed:	0.232929	0.202767	0.870512	-0.200063	37
3	DNasePeakNoPromoter20618	0.119766	0.0779186	0.65059	-0.62018	23
3	DNasePeakNoPromoter7097_Reversed:	0.179966	0.153884	0.855075	-0.225878	53
3	DNasePeakNoPromoter57174	0.150148	0.109416	0.728721	-0.456561	54
3	DNasePeakNoPromoter18825	0.269841	0.14864	0.550843	-0.860288	34
3	DNasePeakNoPromoter19955_Reversed:	0.109873	0.0786241	0.715591	-0.482794	48
3	DNasePeakNoPromoter19830_Reversed:	0.131312	0.0826483	0.629406	-0.667936	40
3	DNasePeakNoPromoter43140_Reversed:	0.187268	0.115842	0.618589	-0.692946	66
3	DNasePeakNoPromoter43572_Reversed:	0.176798	0.13709	0.775406	-0.366977	7
3	DNasePeakNoPromoter9492_Reversed:	0.0912504	0.0951788	1.04305	0.0608094	25
3	DNasePeakNoPromoter48098_Reversed:	0.0410627	0.0534299	1.30118	0.37982	9
3	DNasePeakNoPromoter7808	0.108149	0.0718648	0.6645	-0.589658	26
3	DNasePeakNoPromoter24664	0.169465	0.146344	0.863565	-0.211624	48
3	DNasePeakNoPromoter43695	0.171095	0.338331	1.97745	0.983641	15
3	DNasePeakNoPromoter33826	0.0945094	0.0984236	1.04142	0.0585463	27
3	ENSG00000100982	0.0950525	0.17107	1.79974	0.847786	11
3	ENSG00000111012	0.156429	0.0877108	0.560706	-0.834685	20
3	DNasePeakNoPromoter29151_Reversed:	0.244229	0.139778	0.572323	-0.805098	33
3	DNasePeakNoPromoter29145	0.179242	0.103445	0.577126	-0.793042	27
3	DNasePeakNoPromoter15241	0.0972015	0.0635779	0.654084	-0.612453	22
3	DNasePeakNoPromoter22576_Reversed:	0.23613	0.132465	0.560981	-0.833975	56
3	DNasePeakNoPromoter45972_Reversed:	0.241814	0.21618	0.893996	-0.16166	39
3	DNasePeakNoPromoter14763_Reversed:	0.0965149	0.0627315	0.649967	-0.621561	25
3	ENSG00000137154	0.0694297	0.176368	2.54023	1.34496	91
3	DNasePeakNoPromoter20433	0.193451	0.361074	1.86649	0.900326	24
3	DNasePeakNoPromoter37039_Reversed:	0.12299	0.223134	1.81425	0.859374	22
3	DNasePeakNoPromoter65842_Reversed:	0.0651789	0.110475	1.69496	0.761249	13
3	ENSG00000100351	0.175142	0.0970629	0.554195	-0.851533	30
3	DNasePeakNoPromoter12815	0.161762	0.109288	0.675612	-0.565732	43
3	DNasePeakNoPromoter33491	0.0866879	0.0935024	1.07861	0.109172	19
3	DNasePeakNoPromoter64671_Reversed:	0.155126	0.164977	1.0635	0.0888237	29
3	DNasePeakNoPromoter18622_Reversed:	0.0773309	0.0586252	0.758108	-0.399524	58
3	DNasePeakNoPromoter24856	0.0788072	0.120153	1.52465	0.608479	10
3	DNasePeakNoPromoter28478_Reversed:	0.157787	0.0796762	0.50496	-0.985759	23
3	DNasePeakNoPromoter3573	0.132022	0.280612	2.12549	1.0878	46
3	DNasePeakNoPromoter19063	0.171095	0.154666	0.903977	-0.145642	3
3	DNasePeakNoPromoter56855	0.0897296	0.264338	2.94594	1.55873	29
3	DNasePeakNoPromoter5209_Reversed:	0.111528	0.10311	0.924522	-0.11322	8
3	ENSG00000100425_Reversed:	0.182501	0.0970175	0.5316	-0.911586	9
3	DNasePeakNoPromoter53466	0.147611	0.324219	2.19644	1.13517	16
3	DNasePeakNoPromoter38180	0.168137	0.1643	0.977175	-0.033311	53
3	DNasePeakNoPromoter32068_Reversed:	0.158902	0.170665	1.07403	0.103038	28
3	DNasePeakNoPromoter38035	0.223978	0.0536856	0.239691	-2.06075	10
3	ENSG00000137648_Reversed:	0.144274	0.116664	0.808628	-0.306452	36
3	DNasePeakNoPromoter24689_Reversed:	0.149911	0.1161	0.774455	-0.368747	34
3	DNasePeakNoPromoter56431	0.210706	0.208351	0.988826	-0.016211	54
3	DNasePeakNoPromoter50174_Reversed:	0.199193	0.227026	1.13973	0.188689	40
3	DNasePeakNoPromoter4031_Reversed:	0.123188	0.165211	1.34113	0.423447	19
3	DNasePeakNoPromoter54306_Reversed:	0.218146	0.106772	0.489453	-1.03076	31
3	DNasePeakNoPromoter61748	0.188031	0.351087	1.86717	0.900855	32
3	DNasePeakNoPromoter40878_Reversed:	0.204469	0.178621	0.873584	-0.194981	26
3	DNasePeakNoPromoter59143_Reversed:	0.163783	0.0515552	0.314778	-1.66759	38
3	DNasePeakNoPromoter44015_Reversed:	0.1862	0.137565	0.738801	-0.436741	36
3	DNasePeakNoPromoter44412	0.114908	0.217677	1.89436	0.921714	26
3	DNasePeakNoPromoter51681	0.197709	0.150314	0.760276	-0.395406	41
3	DNasePeakNoPromoter51730_Reversed:	0.0638753	0.0721773	1.12997	0.176287	14
3	DNasePeakNoPromoter41585	0.153254	0.291305	1.9008	0.926606	38
3	DNasePeakNoPromoter11380	0.349793	0.147635	0.422065	-1.24446	5
3	DNasePeakNoPromoter21933	0.13222	0.0840761	0.63588	-0.653173	48
3	DNasePeakNoPromoter40548	0.255501	0.182787	0.715404	-0.48317	29
3	DNasePeakNoPromoter18023_Reversed:	0.19264	0.221844	1.1516	0.203637	44
3	DNasePeakNoPromoter31370	0.159688	0.154666	0.968547	-0.0461059	7
3	DNasePeakNoPromoter46510_Reversed:	0.197082	0.0774053	0.392756	-1.34829	96
3	DNasePeakNoPromoter1132_Reversed:	0.165284	0.125749	0.760805	-0.394402	52
3	DNasePeakNoPromoter46770	0.0775629	0.0492118	0.634476	-0.656362	9
3	DNasePeakNoPromoter41217	0.191191	0.148305	0.775688	-0.366451	41
3	DNasePeakNoPromoter24629_Reversed:	0.11533	0.0929556	0.805994	-0.311159	35
3	DNasePeakNoPromoter5220_Reversed:	0.235992	0.193938	0.821798	-0.283145	28
3	DNasePeakNoPromoter5570	0.10291	0.289803	2.81607	1.49369	89
3	DNasePeakNoPromoter61480_Reversed:	0.215411	0.090817	0.421599	-1.24606	60
3	DNasePeakNoPromoter3610_Reversed:	0.183863	0.114373	0.622055	-0.684886	66
3	DNasePeakNoPromoter61800	0.18952	0.436957	2.3056	1.20514	25
3	ENSG00000106268	0.0608336	0.10311	1.69496	0.761249	14
3	DNasePeakNoPromoter17951_Reversed:	0.182501	0.374947	2.05449	1.03878	26
3	ENSG00000168216	0.243334	0.571794	2.34983	1.23255	2
3	DNasePeakNoPromoter30922_Reversed:	0.0953982	0.0907542	0.95132	-0.0719974	10
3	DNasePeakNoPromoter48893	0.159688	0.114158	0.71488	-0.484227	41
3	DNasePeakNoPromoter44391_Reversed:	0.244095	0.364167	1.49191	0.577159	19
3	DNasePeakNoPromoter53009	0.179057	0.416509	2.32612	1.21793	52
3	DNasePeakNoPromoter27019	0.233829	0.240786	1.02975	0.0422975	47
3	ENSG00000133789_Reversed:	0.12614	0.0942881	0.747486	-0.419881	16
3	DNasePeakNoPromoter38170_Reversed:	0.169954	0.0850661	0.500524	-0.998488	39
3	DNasePeakNoPromoter61299	0.19592	0.0620317	0.316617	-1.65919	16
3	DNasePeakNoPromoter1536_Reversed:	0.174897	0.0890499	0.509157	-0.973817	29
3	DNasePeakNoPromoter55822	0.192278	0.116501	0.605902	-0.722845	13
3	DNasePeakNoPromoter62078_Reversed:	0.104558	0.0439391	0.420237	-1.25072	23
3	DNasePeakNoPromoter31744_Reversed:	0.076042	0.0480401	0.631757	-0.662559	11
3	DNasePeakNoPromoter41427_Reversed:	0.179242	0.403068	2.24874	1.16911	83
3	DNasePeakNoPromoter36504	0.319376	0.19216	0.601673	-0.732948	14
3	DNasePeakNoPromoter44114_Reversed:	0.177431	0.117796	0.663895	-0.590973	44
3	DNasePeakNoPromoter4295	0.154257	0.176091	1.14155	0.190989	20
3	DNasePeakNoPromoter18084_Reversed:	0.190105	0.155251	0.816661	-0.29219	23
3	ENSG00000119777	0.202338	0.672459	3.32345	1.73268	22
3	DNasePeakNoPromoter34598_Reversed:	0.168243	0.163453	0.971532	-0.0416668	31
3	DNasePeakNoPromoter27912_Reversed:	0.20677	0.12804	0.619242	-0.691425	46
3	DNasePeakNoPromoter1843_Reversed:	0.188452	0.729312	3.87002	1.95234	22
3	DNasePeakNoPromoter55432_Reversed:	0.128321	0.137969	1.07519	0.104585	15
3	DNasePeakNoPromoter44456	0.259343	0.28935	1.1157	0.157955	18
3	DNasePeakNoPromoter3224_Reversed:	0.129576	0.131606	1.01567	0.0224351	24
3	DNasePeakNoPromoter3980_Reversed:	0.150914	0.175216	1.16103	0.215403	25
3	C:SLEA_hg18:chr9:82902419-82902586|28:V_HNF3ALPHA_Q6:TGTTTGCTTTG;59:V_HNF3ALPHA_Q6:TGTTTGCTTTG;90:V_PPARA_02:CCGGGTCATTGGGGTCAGG;129:V_HNF3ALPHA_Q6:TGTTTGCTTTG	0.152084	0.117171	0.770435	-0.376254	8
3	DNasePeakNoPromoter53886_Reversed:	0.262345	0.214423	0.817331	-0.291007	7
3	DNasePeakNoPromoter59643	0.198531	0.182787	0.920694	-0.119206	36
3	DNasePeakNoPromoter20538_Reversed:	0.228126	0.44561	1.95335	0.96595	12
3	DNasePeakNoPromoter42481	0.19095	0.205179	1.07452	0.10369	26
3	DNasePeakNoPromoter24107	0.181623	0.157099	0.864972	-0.209275	51
3	DNasePeakNoPromoter42614	0.12299	0.118597	0.964287	-0.052466	45
3	DNasePeakNoPromoter5575	0.211017	0.120393	0.570539	-0.809604	15
3	DNasePeakNoPromoter9226	0.134341	0.165602	1.2327	0.301817	35
3	DNasePeakNoPromoter425_Reversed:	0.210465	0.150584	0.715481	-0.483014	61
3	DNasePeakNoPromoter27577_Reversed:	0.213329	0.104504	0.489872	-1.02952	36
3	ENSG00000143373_Reversed:	0.203793	0.472433	2.31821	1.21301	14
3	DNasePeakNoPromoter50379	0.12384	0.0532291	0.429822	-1.21819	27
3	DNasePeakNoPromoter42312_Reversed:	0.106459	0.0667874	0.627354	-0.672647	23
3	DNasePeakNoPromoter34061	0.162664	0.0782498	0.481052	-1.05573	22
3	DNasePeakNoPromoter19194	0.0821254	0.056242	0.684831	-0.546179	19
3	DNasePeakNoPromoter7892	0.200425	0.10696	0.533667	-0.905987	27
3	DNasePeakNoPromoter15344_Reversed:	0.103694	0.0766937	0.739618	-0.435148	10
3	DNasePeakNoPromoter7494_Reversed:	0.266732	0.15088	0.565662	-0.821989	25
3	DNasePeakNoPromoter58793_Reversed:	0.198796	0.103947	0.522886	-0.935433	27
3	DNasePeakNoPromoter15273_Reversed:	0.223323	0.151335	0.677652	-0.561384	37
3	DNasePeakNoPromoter34503_Reversed:	0.121667	0.0828008	0.680551	-0.555225	17
3	DNasePeakNoPromoter1987_Reversed:	0.161762	0.154026	0.952179	-0.0706954	65
3	DNasePeakNoPromoter2017_Reversed:	0.18952	0.10996	0.580204	-0.785367	38
3	DNasePeakNoPromoter57926	0.185444	0.130627	0.704398	-0.505537	30
3	DNasePeakNoPromoter12199	0.13411	0.130805	0.975355	-0.0360005	32
3	DNasePeakNoPromoter27772_Reversed:	0.118158	0.286618	2.42573	1.27842	38
3	DNasePeakNoPromoter36338_Reversed:	0.0858827	0.117447	1.36752	0.451565	16
3	DNasePeakNoPromoter50490_Reversed:	0.144176	0.0764892	0.530528	-0.9145	24
3	DNasePeakNoPromoter16819	0.204527	0.143029	0.699318	-0.515979	28
3	ENSG00000175868	0.163368	0.0839095	0.513623	-0.961217	30
3	DNasePeakNoPromoter17784_Reversed:	0.154886	0.0699325	0.451511	-1.14717	37
3	DNasePeakNoPromoter20307_Reversed:	0.189155	0.307574	1.62604	0.701366	47
3	DNasePeakNoPromoter21038_Reversed:	0.143394	0.0321383	0.224127	-2.15761	13
3	ENSG00000225968	0.0684378	0.0456966	0.667711	-0.582705	3
3	DNasePeakNoPromoter12387_Reversed:	0.222123	0.187967	0.846229	-0.240879	37
3	DNasePeakNoPromoter56286_Reversed:	0.0888491	0.106194	1.19522	0.257271	37
3	DNasePeakNoPromoter7558_Reversed:	0.187914	0.144656	0.769801	-0.377442	58
3	DNasePeakNoPromoter61884_Reversed:	0.131172	0.105454	0.803932	-0.314854	23
3	DNasePeakNoPromoter3132	0.0821254	0.0400724	0.487942	-1.03522	19
3	ENSG00000006534	0.148282	0.132989	0.896866	-0.157036	23
3	DNasePeakNoPromoter1189_Reversed:	0.173376	0.082957	0.478481	-1.06347	9
3	DNasePeakNoPromoter20527	0.221608	0.141498	0.638504	-0.647231	62
3	DNasePeakNoPromoter38547_Reversed:	0.116801	0.102923	0.881185	-0.182483	24
3	DNasePeakNoPromoter27640	0.183734	0.256129	1.39402	0.479254	36
3	DNasePeakNoPromoter65368	0.150295	0.0849144	0.564986	-0.823713	50
3	ENSG00000145198	0.205313	0.121858	0.59352	-0.75263	5
3	DNasePeakNoPromoter45341_Reversed:	0.135643	0.101084	0.745221	-0.42426	36
3	DNasePeakNoPromoter53574_Reversed:	0.258543	0.0621006	0.240195	-2.05772	11
3	ENSG00000123119	0.111528	0.103892	0.931526	-0.102332	17
3	DNasePeakNoPromoter63163	0.161538	0.0801829	0.496372	-1.01051	36
3	DNasePeakNoPromoter51363_Reversed:	0.0782146	0.0816849	1.04437	0.0626298	20
3	DNasePeakNoPromoter23423_Reversed:	0.176798	0.114242	0.646171	-0.630011	47
3	DNasePeakNoPromoter11453_Reversed:	0.170599	0.0831404	0.487345	-1.03698	45
3	DNasePeakNoPromoter33054_Reversed:	0.192278	0.168726	0.877513	-0.188508	13
3	DNasePeakNoPromoter51013_Reversed:	0.0831989	0.117447	1.41164	0.497368	33
3	DNasePeakNoPromoter17030	0.224324	0.416347	1.85601	0.892204	35
3	DNasePeakNoPromoter62803_Reversed:	0.190105	0.36323	1.91068	0.934086	11
3	DNasePeakNoPromoter63770_Reversed:	0.266732	0.136279	0.51092	-0.96883	12
3	DNasePeakNoPromoter5476	0.196759	0.12962	0.658778	-0.602136	31
3	DNasePeakNoPromoter31476	0.195537	0.123783	0.633041	-0.659629	55
3	DNasePeakNoPromoter40534	0.184575	0.209629	1.13574	0.183636	21
3	ENSG00000158042	0.121114	0.240818	1.98836	0.991576	54
3	DNasePeakNoPromoter15673	0.0964647	0.0771319	0.799587	-0.322673	34
3	DNasePeakNoPromoter11116	0.205313	0.105454	0.513623	-0.961217	13
3	DNasePeakNoPromoter25776	0.2016	0.186056	0.9229	-0.115753	42
3	DNasePeakNoPromoter10660_Reversed:	0.204469	0.10988	0.537394	-0.895947	26
3	ENSG00000124171	0.0926762	0.121272	1.30855	0.387974	31
3	DNasePeakNoPromoter35112_Reversed:	0.106459	0.0796762	0.748423	-0.418075	8
3	DNasePeakNoPromoter33283	0.104286	0.0783371	0.751174	-0.41278	6
3	ENSG00000144034_Reversed:	0.104286	0.14864	1.42531	0.511271	6
3	ENSG00000211706	0.171095	0.0910737	0.532301	-0.909687	43
3	DNasePeakNoPromoter7587	0.161085	0.189673	1.17747	0.235696	48
3	DNasePeakNoPromoter25865	0.146381	0.0960801	0.656371	-0.607417	23
3	DNasePeakNoPromoter52717_Reversed:	0.235525	0.321112	1.36339	0.447196	36
3	DNasePeakNoPromoter61336_Reversed:	0.186303	0.111312	0.59748	-0.743037	11
3	DNasePeakNoPromoter60028_Reversed:	0.160775	0.112484	0.699638	-0.515318	41
3	DNasePeakNoPromoter30753	0.159688	0.138262	0.865822	-0.207857	5
3	DNasePeakNoPromoter19547_Reversed:	0.141945	0.0687403	0.484274	-1.04611	8
3	DNasePeakNoPromoter65128_Reversed:	0.206158	0.302041	1.46509	0.550989	53
3	DNasePeakNoPromoter8196	0.123188	0.0557733	0.45275	-1.14321	29
3	DNasePeakNoPromoter15838_Reversed:	0.223149	0.0997018	0.446795	-1.16231	54
3	DNasePeakNoPromoter4770	0.106459	0.0749894	0.704398	-0.505537	2
3	DNasePeakNoPromoter37559	0.0513284	0.0298786	0.582107	-0.780645	7
3	DNasePeakNoPromoter38393_Reversed:	0.207024	0.184544	0.891413	-0.165835	79
3	DNasePeakNoPromoter44719_Reversed:	0.175983	0.209569	1.19085	0.251986	41
3	DNasePeakNoPromoter62441	0.131508	0.194779	1.48112	0.566691	33
3	DNasePeakNoPromoter61485	0.167292	0.130294	0.77884	-0.360601	14
3	DNasePeakNoPromoter52867	0.0876004	0.0899872	1.02725	0.038783	24
3	DNasePeakNoPromoter4240_Reversed:	0.124709	0.140605	1.12747	0.173084	14
3	ENSG00000213780	0.105044	0.109214	1.0397	0.0561651	42
3	DNasePeakNoPromoter32704_Reversed:	0.152669	0.175216	1.14768	0.198724	25
3	DNasePeakNoPromoter27319_Reversed:	0.134892	0.0513514	0.380686	-1.39333	22
3	DNasePeakNoPromoter47535_Reversed:	0.145747	0.117171	0.803932	-0.314854	35
3	DNasePeakNoPromoter63469	0.254198	0.374612	1.4737	0.559447	13
3	DNasePeakNoPromoter47701_Reversed:	0.133963	0.14958	1.11657	0.159077	46
3	DNasePeakNoPromoter16146	0.169193	0.117464	0.694257	-0.526458	47
3	DNasePeakNoPromoter46649	0.254198	0.445919	1.75422	0.810831	27
3	DNasePeakNoPromoter10081_Reversed:	0.21672	0.0970175	0.447663	-1.15951	19
3	DNasePeakNoPromoter20430_Reversed:	0.19205	0.111503	0.580593	-0.784401	42
3	DNasePeakNoPromoter42172_Reversed:	0.204173	0.115999	0.568142	-0.815676	39
3	DNasePeakNoPromoter6767	0.196623	0.166717	0.847904	-0.238027	41
3	DNasePeakNoPromoter29361_Reversed:	0.120066	0.0799229	0.665656	-0.587151	18
3	DNasePeakNoPromoter15034	0.159688	0.236685	1.48217	0.567712	17
3	DNasePeakNoPromoter57782	0.136876	0.111859	0.817232	-0.291182	44
3	DNasePeakNoPromoter34378	0.221692	0.461293	2.08078	1.05713	77
3	DNasePeakNoPromoter26351_Reversed:	0.185543	0.137324	0.740123	-0.434163	29
3	DNasePeakNoPromoter46108	0.193364	0.111145	0.574797	-0.798877	20
3	DNasePeakNoPromoter31448	0.139917	0.325735	2.32805	1.21912	29
3	DNasePeakNoPromoter62161	0.259151	0.116421	0.44924	-1.15444	24
3	DNasePeakNoPromoter387_Reversed:	0.198977	0.115609	0.581016	-0.78335	35
3	DNasePeakNoPromoter32123_Reversed:	0.173376	0.0927993	0.53525	-0.901716	19
3	DNasePeakNoPromoter12166	0.197262	0.0794005	0.402513	-1.31289	33
3	DNasePeakNoPromoter14523	0.229097	0.119963	0.523635	-0.933367	46
3	DNasePeakNoPromoter64337	0.0936838	0.132919	1.4188	0.504673	74
3	DNasePeakNoPromoter36361_Reversed:	0.106459	0.0328079	0.308174	-1.69818	2
3	DNasePeakNoPromoter61113_Reversed:	0.132598	0.119075	0.898013	-0.155192	31
3	DNasePeakNoPromoter53321_Reversed:	0.208289	0.155277	0.745488	-0.423743	22
3	DNasePeakNoPromoter46799	0.184022	0.0848317	0.460988	-1.1172	29
3	DNasePeakNoPromoter38872	0.0939343	0.0880849	0.93773	-0.0927559	33
3	DNasePeakNoPromoter62658_Reversed:	0.216998	0.137176	0.632152	-0.661657	40
3	DNasePeakNoPromoter8102_Reversed:	0.141438	0.0611632	0.432438	-1.20944	19
3	DNasePeakNoPromoter18192_Reversed:	0.255501	0.259651	1.01624	0.0232422	14
3	DNasePeakNoPromoter34068_Reversed:	0.0949004	0.142292	1.49939	0.584371	49
3	DNasePeakNoPromoter56673_Reversed:	0.255163	0.209345	0.820437	-0.285536	26
3	DNasePeakNoPromoter47611	0.0608336	0.0328079	0.539305	-0.890828	2
3	DNasePeakNoPromoter34627_Reversed:	0.117105	0.184193	1.57289	0.653416	29
3	DNasePeakNoPromoter13735_Reversed:	0.202576	0.0899872	0.444215	-1.17067	24
3	DNasePeakNoPromoter6598	0.107841	0.0332339	0.308174	-1.69818	10
3	DNasePeakNoPromoter63292	0.139277	0.121364	0.871389	-0.198612	18
3	DNasePeakNoPromoter1591	0.112308	0.084363	0.751174	-0.41278	12
3	DNasePeakNoPromoter32845	0.256394	0.108663	0.423814	-1.2385	91
3	DNasePeakNoPromoter41335_Reversed:	0.130358	0.0823544	0.631757	-0.662559	55
3	DNasePeakNoPromoter32567_Reversed:	0.102146	0.0694631	0.680037	-0.556314	66
3	DNasePeakNoPromoter5842	0.101389	0.0640534	0.631757	-0.662559	8
3	DNasePeakNoPromoter17177_Reversed:	0.0596637	0.108158	1.81279	0.858211	12
3	DNasePeakNoPromoter64880	0.159688	0.147265	0.922205	-0.11684	37
3	DNasePeakNoPromoter35060	0.248404	0.323392	1.30188	0.380595	8
3	DNasePeakNoPromoter33134	0.171638	0.0897194	0.522726	-0.935874	20
3	ENSG00000157856	0.155886	0.0881711	0.565612	-0.822115	47
3	DNasePeakNoPromoter14795_Reversed:	0.177133	0.205118	1.15799	0.21162	16
3	DNasePeakNoPromoter47835_Reversed:	0.149319	0.0911803	0.610641	-0.711603	32
3	DNasePeakNoPromoter27707_Reversed:	0.132073	0.165766	1.25511	0.327813	18
3	DNasePeakNoPromoter15473	0.16103	0.125442	0.778996	-0.360313	50
3	DNasePeakNoPromoter50901	0.142763	0.371016	2.59883	1.37786	30
3	DNasePeakNoPromoter53443_Reversed:	0.135121	0.241462	1.78701	0.837547	51
3	DNasePeakNoPromoter31259	0.192278	0.124536	0.647688	-0.626629	69
3	DNasePeakNoPromoter9899_Reversed:	0.18136	0.146932	0.810168	-0.303706	39
3	DNasePeakNoPromoter1694	0.0877408	0.0454263	0.517732	-0.949721	12
3	DNasePeakNoPromoter47224_Reversed:	0.239756	0.0942881	0.393267	-1.34642	50
3	DNasePeakNoPromoter56194	0.220522	0.0773328	0.350681	-1.51177	5
3	ENSG00000241123_Reversed:	0.159688	0.106194	0.665007	-0.588558	37
3	DNasePeakNoPromoter36885_Reversed:	0.154504	0.21634	1.40023	0.485661	43
3	DNasePeakNoPromoter28146_Reversed:	0.224867	0.207895	0.924522	-0.11322	13
3	DNasePeakNoPromoter400_Reversed:	0.172724	0.187808	1.08733	0.120791	13
3	DNasePeakNoPromoter58949	0.215452	0.139043	0.645353	-0.63184	17
3	DNasePeakNoPromoter2466_Reversed:	0.169768	0.0909028	0.535452	-0.90117	42
3	DNasePeakNoPromoter26974_Reversed:	0.167292	0.139266	0.83247	-0.264529	20
3	DNasePeakNoPromoter21612	0.213868	0.215302	1.0067	0.0096367	31
3	ENSG00000151176_Reversed:	0.370071	0.488993	1.32135	0.402012	8
3	ENSG00000183439	0.254541	0.430696	1.69205	0.758772	18
3	DNasePeakNoPromoter12766	0.166858	0.0855682	0.512821	-0.963473	34
3	DNasePeakNoPromoter38795_Reversed:	0.110261	0.186302	1.68964	0.756719	11
3	DNasePeakNoPromoter9187	0.136876	0.139726	1.02083	0.0297379	15
3	DNasePeakNoPromoter24669	0.100856	0.167986	1.66561	0.736049	18
3	DNasePeakNoPromoter12792	0.153985	0.084363	0.547865	-0.868108	7
3	DNasePeakNoPromoter53603_Reversed:	0.101779	0.0778736	0.765122	-0.386239	12
3	DNasePeakNoPromoter63567_Reversed:	0.123395	0.103217	0.836473	-0.25761	43
3	DNasePeakNoPromoter12433	0.208572	0.174752	0.837848	-0.255239	13
3	DNasePeakNoPromoter39979_Reversed:	0.256203	0.120055	0.468593	-1.09359	12
3	ENSG00000217930	0.0651789	0.0944063	1.44842	0.534478	13
3	ENSG00000185101_Reversed:	0.136876	0.119	0.869402	-0.201905	40
3	DNasePeakNoPromoter38734_Reversed:	0.245236	0.21618	0.881521	-0.181933	15
3	DNasePeakNoPromoter20011	0.165298	0.108105	0.653998	-0.612641	60
3	DNasePeakNoPromoter21095	0.148282	0.138172	0.931816	-0.101883	51
3	DNasePeakNoPromoter7221	0.190367	0.429573	2.25655	1.17412	28
3	DNasePeakNoPromoter4231	0.222239	0.306383	1.37862	0.463225	61
3	DNasePeakNoPromoter23033_Reversed:	0.144176	0.084363	0.585141	-0.773145	24
3	DNasePeakNoPromoter58621_Reversed:	0.0988546	0.0656157	0.66376	-0.591267	23
3	DNasePeakNoPromoter57144_Reversed:	0.0912504	0.0754154	0.826467	-0.274971	10
3	DNasePeakNoPromoter35109	0.222423	0.121272	0.545231	-0.87506	23
3	DNasePeakNoPromoter45591_Reversed:	0.129054	0.253893	1.96733	0.976242	69
3	DNasePeakNoPromoter36853_Reversed:	0.0928237	0.136726	1.47297	0.558726	28
3	DNasePeakNoPromoter25790	0.134594	0.142011	1.0551	0.0773859	19
3	ENSG00000184144	0.182501	0.0738177	0.404478	-1.30587	7
3	DNasePeakNoPromoter54966_Reversed:	0.198604	0.105867	0.533058	-0.907636	16
3	DNasePeakNoPromoter39018	0.186258	0.145733	0.782425	-0.353976	84
3	DNasePeakNoPromoter10651	0.253013	0.186621	0.737597	-0.439095	10
3	DNasePeakNoPromoter23907	0.161589	0.0872923	0.540211	-0.888405	23
3	DNasePeakNoPromoter19272	0.139186	0.0733282	0.526837	-0.924571	78
3	DNasePeakNoPromoter65046	0.140255	0.358803	2.55822	1.35514	26
3	DNasePeakNoPromoter48716	0.193907	0.0833587	0.42989	-1.21796	27
3	DNasePeakNoPromoter63224	0.158776	0.0905497	0.570299	-0.810209	24
3	DNasePeakNoPromoter20773	0.14448	0.101939	0.705556	-0.503167	23
3	ENSG00000120594_Reversed:	0.181714	0.14109	0.776439	-0.365056	57
3	DNasePeakNoPromoter58833	0.11909	0.117489	0.986557	-0.0195253	58
3	DNasePeakNoPromoter58350_Reversed:	0.0928799	0.0517226	0.556876	-0.844572	27
3	DNasePeakNoPromoter19972	0.194668	0.127482	0.65487	-0.61072	44
3	DNasePeakNoPromoter57017_Reversed:	0.166398	0.812201	4.88108	2.2872	33
3	DNasePeakNoPromoter12850_Reversed:	0.19264	0.132013	0.685282	-0.545231	17
3	ENSG00000196387	0.106983	0.141575	1.32334	0.404179	28
3	DNasePeakNoPromoter27997_Reversed:	0.14524	0.220516	1.51828	0.60244	59
3	DNasePeakNoPromoter20806_Reversed:	0.253473	0.195675	0.771976	-0.373372	35
3	DNasePeakNoPromoter48703_Reversed:	0.120285	0.121432	1.00954	0.0136921	21
3	DNasePeakNoPromoter7951_Reversed:	0.154619	0.104673	0.676973	-0.562831	17
3	ENSG00000198198	0.151393	0.285684	1.88704	0.916124	21
3	DNasePeakNoPromoter7366_Reversed:	0.0456252	0.0410098	0.898841	-0.153862	11
3	DNasePeakNoPromoter12234	0.159688	0.117171	0.733748	-0.446644	5
3	DNasePeakNoPromoter22104	0.243334	0.187473	0.770435	-0.376254	2
3	ENSG00000169136	0.187869	0.289067	1.53867	0.621683	33
3	DNasePeakNoPromoter37289	0.175482	0.0703025	0.400626	-1.31967	12
3	DNasePeakNoPromoter33313	0.155126	0.0904559	0.583114	-0.778151	29
3	DNasePeakNoPromoter4846_Reversed:	0.221282	0.285428	1.28988	0.367241	19
3	ENSG00000170734	0.136876	0.547819	4.00231	2.00083	25
3	DNasePeakNoPromoter45669_Reversed:	0.109501	0.0922369	0.842342	-0.247521	24
3	DNasePeakNoPromoter2262	0.216539	0.121188	0.559661	-0.837376	62
3	DNasePeakNoPromoter47903_Reversed:	0.187063	0.0913933	0.488569	-1.03337	9
3	ENSG00000163687	0.0547503	0.0665531	1.21558	0.28164	14
3	DNasePeakNoPromoter18231_Reversed:	0.102899	0.112484	1.09315	0.128486	46
3	DNasePeakNoPromoter21855_Reversed:	0.196623	0.136923	0.696371	-0.522071	41
3	DNasePeakNoPromoter6824	0.21672	0.142011	0.655275	-0.609827	19
3	DNasePeakNoPromoter15355_Reversed:	0.093833	0.0880771	0.938659	-0.0913274	52
3	DNasePeakNoPromoter4057_Reversed:	0.224476	0.344764	1.53586	0.619046	24
3	DNasePeakNoPromoter19393	0.362467	0.675686	1.86413	0.898502	17
3	ENSG00000278899	0.109915	0.0824457	0.750084	-0.414876	21
3	DNasePeakNoPromoter21086	0.188452	0.12736	0.67582	-0.565288	68
3	DNasePeakNoPromoter20747_Reversed:	0.119184	0.0786241	0.659685	-0.60015	48
3	ENSG00000140264_Reversed:	0.194507	0.177606	0.913108	-0.131142	18
3	DNasePeakNoPromoter22754	0.186916	0.176437	0.943935	-0.0832409	30
3	DNasePeakNoPromoter40932_Reversed:	0.152929	0.0583251	0.381387	-1.39067	53
3	DNasePeakNoPromoter42383_Reversed:	0.221864	0.0887742	0.400129	-1.32146	50
3	DNasePeakNoPromoter64211_Reversed:	0.357397	0.335109	0.937636	-0.0929001	11
3	DNasePeakNoPromoter10536	0.123741	0.0990627	0.800564	-0.320911	65
3	DNasePeakNoPromoter34048_Reversed:	0.190105	0.0960801	0.505405	-0.984487	41
3	DNasePeakNoPromoter26080_Reversed:	0.104938	0.106508	1.01496	0.0214295	39
3	DNasePeakNoPromoter21336_Reversed:	0.132313	0.102173	0.772206	-0.372942	29
3	DNasePeakNoPromoter38078	0.189345	0.355028	1.87504	0.906918	19
3	DNasePeakNoPromoter51957	0.165056	0.0802276	0.486063	-1.04078	33
3	DNasePeakNoPromoter29516	0.176971	0.0984236	0.556158	-0.846434	32
3	DNasePeakNoPromoter11769	0.162613	0.17161	1.05533	0.0776941	38
3	ENSG00000108654_Reversed:	0.10836	0.248988	2.29779	1.20025	23
3	DNasePeakNoPromoter61167	0.103642	0.113005	1.09033	0.124769	80
3	DNasePeakNoPromoter29344_Reversed:	0.168462	0.0681394	0.404478	-1.30587	12
3	DNasePeakNoPromoter61260_Reversed:	0.0953982	0.114401	1.1992	0.262071	21
3	DNasePeakNoPromoter5719	0.0953982	0.0440989	0.462261	-1.11322	21
3	DNasePeakNoPromoter34805_Reversed:	0.133074	0.119905	0.901042	-0.150333	35
3	DNasePeakNoPromoter62375_Reversed:	0.176614	0.11067	0.626621	-0.674336	30
3	DNasePeakNoPromoter4122	0.159688	0.121043	0.757993	-0.399743	45
3	DNasePeakNoPromoter35985_Reversed:	0.16591	0.154666	0.932227	-0.101247	21
3	DNasePeakNoPromoter58725	0.147015	0.145292	0.988282	-0.0170047	8
3	DNasePeakNoPromoter60602	0.286195	0.056242	0.196517	-2.34728	10
3	DNasePeakNoPromoter10565	0.159132	0.120715	0.758582	-0.398622	40
3	DNasePeakNoPromoter46299_Reversed:	0.133074	0.072646	0.545908	-0.873269	11
3	DNasePeakNoPromoter18866_Reversed:	0.187765	0.214152	1.14053	0.189707	25
3	DNasePeakNoPromoter23843_Reversed:	0.182501	0.139824	0.766155	-0.384292	53
3	DNasePeakNoPromoter44159_Reversed:	0.21165	0.124982	0.590513	-0.759959	35
3	DNasePeakNoPromoter59202_Reversed:	0.148282	0.0773328	0.521525	-0.939191	19
3	DNasePeakNoPromoter46764	0.1548	0.159185	1.02833	0.0403009	27
3	DNasePeakNoPromoter43959	0.116915	0.210468	1.80019	0.848147	31
3	DNasePeakNoPromoter48386_Reversed:	0.149042	0.121858	0.817605	-0.290525	14
3	DNasePeakNoPromoter8474_Reversed:	0.181005	0.169418	0.935983	-0.0954453	60
3	DNasePeakNoPromoter23394	0.245817	0.321096	1.30624	0.385418	48
3	ENSG00000130222	0.146716	0.1384	0.943313	-0.084191	50
3	DNasePeakNoPromoter3304	0.115626	0.154473	1.33598	0.417894	72
3	DNasePeakNoPromoter37750_Reversed:	0.157154	0.0636629	0.4051	-1.30365	35
3	DNasePeakNoPromoter1946_Reversed:	0.175983	0.219947	1.24982	0.321717	13
3	DNasePeakNoPromoter36665_Reversed:	0.190105	0.155837	0.819743	-0.286756	11
3	DNasePeakNoPromoter4748	0.121082	0.203877	1.68379	0.751714	25
3	DNasePeakNoPromoter26325_Reversed:	0.0996551	0.146525	1.47032	0.556135	37
3	DNasePeakNoPromoter28693	0.107841	0.0754154	0.699318	-0.515979	10
3	DNasePeakNoPromoter25286_Reversed:	0.159688	0.203238	1.27272	0.347914	21
3	DNasePeakNoPromoter1544_Reversed:	0.181233	0.0994	0.548464	-0.866532	71
3	DNasePeakNoPromoter19842_Reversed:	0.157407	0.0899872	0.571685	-0.806707	19
3	DNasePeakNoPromoter33434	0.174897	0.127326	0.728005	-0.457979	35
3	ENSG00000132825	0.106459	0.0468684	0.440249	-1.18361	8
3	DNasePeakNoPromoter6436	0.112977	0.181448	1.60606	0.683527	20
3	ENSG00000180739	0.111989	0.119514	1.0672	0.0938244	21
3	DNasePeakNoPromoter52621_Reversed:	0.153322	0.153685	1.00237	0.00340871	85
3	DNasePeakNoPromoter11844_Reversed:	0.147178	0.20864	1.4176	0.503451	30
3	DNasePeakNoPromoter54975	0.208396	0.110584	0.530643	-0.914187	36
3	DNasePeakNoPromoter28053	0.161969	0.152557	0.941884	-0.0863784	19
3	DNasePeakNoPromoter38921_Reversed:	0.186952	0.126202	0.675048	-0.566938	40
3	DNasePeakNoPromoter12988	0.194858	0.0802621	0.411901	-1.27963	47
3	DNasePeakNoPromoter12565	0.141764	0.13483	0.951089	-0.0723478	55
3	DNasePeakNoPromoter11614_Reversed:	0.106459	0.0421815	0.396224	-1.33561	8
3	DNasePeakNoPromoter32420_Reversed:	0.127099	0.105454	0.829699	-0.269339	27
3	DNasePeakNoPromoter63176_Reversed:	0.139101	0.118314	0.85056	-0.233514	40
3	DNasePeakNoPromoter40612	0.179057	0.123361	0.688947	-0.537535	52
3	DNasePeakNoPromoter25872	0.228126	0.147635	0.647166	-0.627793	21
3	DNasePeakNoPromoter22064	0.195276	0.181099	0.927402	-0.108733	24
3	ENSG00000153237	0.115584	0.0820196	0.709611	-0.494899	29
3	DNasePeakNoPromoter56113	0.117322	0.48944	4.17176	2.06066	20
3	DNasePeakNoPromoter5766	0.19095	0.0999858	0.523623	-0.933399	26
3	ENSG00000172023_Reversed:	0.152084	0.0878782	0.577826	-0.791292	35
3	ENSG00000099399	0.181464	0.4902	2.70137	1.43369	43
3	DNasePeakNoPromoter62603	0.0684378	0.146229	2.13667	1.09537	9
3	DNasePeakNoPromoter25849	0.250939	1.88539	7.51334	2.90945	21
3	DNasePeakNoPromoter6455_Reversed:	0.159688	0.184795	1.15723	0.21067	13
3	DNasePeakNoPromoter49936	0.226371	0.0832815	0.367898	-1.44262	25
3	DNasePeakNoPromoter48617_Reversed:	0.168034	0.135804	0.808192	-0.307231	81
3	DNasePeakNoPromoter10954	0.167292	0.120686	0.721408	-0.471114	35
3	DNasePeakNoPromoter34318	0.111989	0.106519	0.951155	-0.0722483	65
3	DNasePeakNoPromoter29213	0.184485	0.282433	1.53093	0.614408	22
3	DNasePeakNoPromoter49411_Reversed:	0.117865	0.158767	1.34702	0.42977	23
3	ENSG00000075884_Reversed:	0.19264	0.0421815	0.218966	-2.19122	8
3	DNasePeakNoPromoter57883_Reversed:	0.209027	0.154339	0.738366	-0.437591	42
3	DNasePeakNoPromoter13727_Reversed:	0.148282	0.0820196	0.553133	-0.854302	11
3	DNasePeakNoPromoter10028	0.229118	0.0962839	0.420237	-1.25072	45
3	DNasePeakNoPromoter25308	0.239532	0.151736	0.633469	-0.658654	23
3	DNasePeakNoPromoter6271_Reversed:	0.1817	0.169959	0.935383	-0.0963709	56
3	DNasePeakNoPromoter57747	0.101389	0.0984236	0.970748	-0.0428307	8
3	DNasePeakNoPromoter26555	0.197135	0.450997	2.28776	1.19393	52
3	DNasePeakNoPromoter34772	0.182501	0.0593666	0.325295	-1.62018	26
3	DNasePeakNoPromoter3845_Reversed:	0.225591	0.105454	0.467455	-1.0971	17
3	ENSG00000104901_Reversed:	0.144927	0.246886	1.70352	0.768517	33
3	DNasePeakNoPromoter19906_Reversed:	0.24768	0.129892	0.524437	-0.93116	20
3	DNasePeakNoPromoter62791	0.106459	0.0679591	0.638361	-0.647556	5
3	DNasePeakNoPromoter34287	0.133074	0.250746	1.88426	0.914001	11
3	DNasePeakNoPromoter24504_Reversed:	0.130358	0.0642766	0.493079	-1.02011	6
3	DNasePeakNoPromoter39084_Reversed:	0.0897786	0.0784667	0.874002	-0.194292	30
3	DNasePeakNoPromoter43258	0.182501	0.157595	0.863529	-0.211683	23
3	DNasePeakNoPromoter45629	0.206226	0.0995484	0.482715	-1.05076	24
3	DNasePeakNoPromoter61649	0.353595	0.182787	0.516937	-0.951939	7
3	ENSG00000125788	0.203141	0.138596	0.682268	-0.55159	41
3	ENSG00000172057_Reversed:	0.114976	0.211751	1.84171	0.881044	49
3	DNasePeakNoPromoter9587	0.143394	0.090389	0.630356	-0.665761	13
3	DNasePeakNoPromoter46605_Reversed:	0.106459	0.0945179	0.887835	-0.171637	53
3	DNasePeakNoPromoter16372	0.171095	0.17107	0.999854	-0.000211087	11
3	ENSG00000162694	0.125469	0.0492118	0.392222	-1.35026	11
3	DNasePeakNoPromoter64778	0.131508	0.106281	0.808171	-0.307268	33
3	DNasePeakNoPromoter65295	0.212256	0.141828	0.668191	-0.581669	22
3	DNasePeakNoPromoter31870_Reversed:	0.113507	0.109741	0.966821	-0.0486798	40
3	DNasePeakNoPromoter6498_Reversed:	0.120626	0.0918748	0.761653	-0.392794	72
3	DNasePeakNoPromoter52988	0.0285158	0.0474542	1.66414	0.734777	7
3	DNasePeakNoPromoter63913_Reversed:	0.202954	0.0673935	0.332064	-1.59047	28
3	DNasePeakNoPromoter32089_Reversed:	0.273751	0.247063	0.90251	-0.147985	6
3	DNasePeakNoPromoter13696	0.221904	0.13741	0.619228	-0.691457	43
3	DNasePeakNoPromoter49905	0.0811115	0.095299	1.17491	0.232555	8
3	DNasePeakNoPromoter31971_Reversed:	0.200049	0.0865262	0.432525	-1.20914	12
3	DNasePeakNoPromoter20860	0.219436	0.11784	0.537016	-0.896962	20
3	DNasePeakNoPromoter59527_Reversed:	0.0950525	0.319486	3.36115	1.74896	35
3	DNasePeakNoPromoter6145_Reversed:	0.160401	0.096666	0.602652	-0.730604	63
3	DNasePeakNoPromoter30869_Reversed:	0.147015	0.0453061	0.308174	-1.69818	8
3	DNasePeakNoPromoter20268	0.18588	0.147635	0.794249	-0.332337	53
3	DNasePeakNoPromoter18189	0.0977683	0.170735	1.74632	0.804318	6
3	DNasePeakNoPromoter63169	0.188722	0.135492	0.717944	-0.478057	21
3	DNasePeakNoPromoter16045	0.219001	0.13545	0.618488	-0.693182	29
3	DNasePeakNoPromoter44209	0.151284	0.125065	0.826689	-0.274583	18
3	ENSG00000164163	0.049773	0.170004	3.4156	1.77214	10
3	DNasePeakNoPromoter9938_Reversed:	0.228126	0.0993023	0.435296	-1.19993	15
3	DNasePeakNoPromoter65161_Reversed:	0.212157	0.301598	1.42158	0.507492	19
3	DNasePeakNoPromoter23845_Reversed:	0.139215	0.455344	3.27079	1.70964	38
3	ENSG00000186075	0.103257	0.118034	1.14311	0.192965	37
3	ENSG00000115268_Reversed:	0.0912504	0.142825	1.5652	0.646347	18
3	ENSG00000167182	0.166631	0.231693	1.39045	0.475554	22
3	DNasePeakNoPromoter55798_Reversed:	0.199193	0.112141	0.562977	-0.828852	40
3	DNasePeakNoPromoter29442	0.290481	0.156072	0.537288	-0.896233	29
3	DNasePeakNoPromoter12578_Reversed:	0.254198	0.269158	1.05885	0.0825044	6
3	DNasePeakNoPromoter19681	0.164251	0.176459	1.07433	0.103436	19
3	DNasePeakNoPromoter34722_Reversed:	0.196967	0.376547	1.91172	0.934874	40
3	ENSG00000204118	0.158262	0.124787	0.788481	-0.342851	31
3	DNasePeakNoPromoter18644	0.173764	0.124151	0.714482	-0.485031	46
3	DNasePeakNoPromoter6578	0.208915	0.142085	0.680108	-0.556164	18
3	DNasePeakNoPromoter46763_Reversed:	0.242887	0.135229	0.556756	-0.844882	33
3	ENSG00000144410_Reversed:	0.112542	0.0590541	0.524729	-0.930356	14
3	DNasePeakNoPromoter42182_Reversed:	0.170058	0.0498509	0.293141	-1.77033	10
3	DNasePeakNoPromoter30134	0.131312	0.0977377	0.744319	-0.426007	40
3	DNasePeakNoPromoter24048	0.174566	0.222523	1.27472	0.35018	22
3	DNasePeakNoPromoter52721	0.133074	0.246059	1.84904	0.88678	11
3	DNasePeakNoPromoter50157_Reversed:	0.135572	0.0980218	0.723024	-0.467885	34
3	DNasePeakNoPromoter12241_Reversed:	0.115405	0.167072	1.4477	0.533764	16
3	DNasePeakNoPromoter33562	0.142827	0.0923103	0.64631	-0.629703	22
3	DNasePeakNoPromoter21628	0.145171	0.121432	0.836473	-0.25761	10
3	DNasePeakNoPromoter8667	0.104938	0.0478057	0.455562	-1.13428	9
3	ENSG00000126010	0.178699	0.106626	0.596677	-0.744977	11
3	DNasePeakNoPromoter29428_Reversed:	0.12858	0.100341	0.780376	-0.357758	21
3	ENSG00000185467	0.0977683	0.059255	0.606076	-0.72243	13
3	DNasePeakNoPromoter11379_Reversed:	0.13941	0.115218	0.826467	-0.274971	35
3	DNasePeakNoPromoter60078_Reversed:	0.111989	0.27908	2.49203	1.31732	32
3	DNasePeakNoPromoter15244	0.136876	0.06732	0.491833	-1.02376	32
3	DNasePeakNoPromoter30752_Reversed:	0.187686	0.11568	0.616348	-0.698183	43
3	DNasePeakNoPromoter13285_Reversed:	0.19847	0.497039	2.50436	1.32444	19
3	DNasePeakNoPromoter39414_Reversed:	0.182501	0.135137	0.740474	-0.433479	17
3	ENSG00000186812	0.152484	0.472877	3.10115	1.6328	37
3	DNasePeakNoPromoter10614	0.154936	0.135039	0.871584	-0.198288	47
3	DNasePeakNoPromoter21342	0.0851671	0.0487431	0.572323	-0.805098	14
3	ENSG00000176444_Reversed:	0.191916	0.364011	1.89672	0.92351	62
3	ENSG00000101951	0.122618	0.145878	1.1897	0.250592	15
3	DNasePeakNoPromoter44513_Reversed:	0.171488	0.192968	1.12526	0.170258	28
3	DNasePeakNoPromoter25827	0.194812	0.110029	0.564795	-0.824201	62
3	DNasePeakNoPromoter15790	0.131806	0.116234	0.881852	-0.181392	44
3	DNasePeakNoPromoter7916	0.372606	0.158181	0.424526	-1.23608	23
3	ENSG00000105993	0.175983	0.612636	3.48123	1.7996	6
3	DNasePeakNoPromoter20205_Reversed:	0.12727	0.116924	0.918708	-0.122322	18
3	DNasePeakNoPromoter60465_Reversed:	0.198977	0.0894405	0.449502	-1.1536	35
3	DNasePeakNoPromoter46906	0.108994	0.256214	2.35072	1.2331	17
3	ENSG00000165259	0.156009	0.144082	0.923553	-0.114733	92
3	DNasePeakNoPromoter30781	0.206943	0.100934	0.48774	-1.03582	27
3	DNasePeakNoPromoter37410_Reversed:	0.247044	0.385464	1.5603	0.641828	40
3	DNasePeakNoPromoter4382_Reversed:	0.135154	0.069772	0.516241	-0.953884	52
3	DNasePeakNoPromoter47791	0.110261	0.064444	0.584468	-0.774804	11
3	DNasePeakNoPromoter11607_Reversed:	0.158292	0.148927	0.940837	-0.0879828	48
3	DNasePeakNoPromoter37658	0.179242	0.0803458	0.448253	-1.15761	13
3	DNasePeakNoPromoter32784	0.0798441	0.0623935	0.781441	-0.35579	15
3	DNasePeakNoPromoter30440_Reversed:	0.12384	0.108467	0.875863	-0.191223	13
3	ENSG00000144045_Reversed:	0.168243	0.189817	1.12823	0.174062	47
3	ENSG00000119203	0.205313	0.454623	2.21429	1.14684	11
3	DNasePeakNoPromoter12523_Reversed:	0.103694	0.130379	1.25735	0.330387	10
3	DNasePeakNoPromoter45521	0.216998	0.119686	0.551553	-0.85843	81
3	DNasePeakNoPromoter46681	0.245869	0.600696	2.44315	1.28874	17
3	DNasePeakNoPromoter3710	0.058661	0.0582507	0.993005	-0.0101266	6
3	DNasePeakNoPromoter62979	0.205761	0.231585	1.12551	0.170573	50
3	DNasePeakNoPromoter45160_Reversed:	0.122021	0.10856	0.889685	-0.168633	42
3	DNasePeakNoPromoter24293_Reversed:	0.0684378	0.0572464	0.836473	-0.25761	13
3	ENSG00000152952	0.0608336	0.0374947	0.616348	-0.698183	14
3	DNasePeakNoPromoter30909_Reversed:	0.143895	0.118252	0.821798	-0.283145	38
3	DNasePeakNoPromoter4055	0.186303	0.0898868	0.482477	-1.05147	83
3	ENSG00000184785	0.164033	0.259785	1.58373	0.663326	41
3	DNasePeakNoPromoter30988_Reversed:	0.141221	0.124536	0.881852	-0.181392	20
3	DNasePeakNoPromoter13667	0.139641	0.210482	1.50731	0.591973	32
3	DNasePeakNoPromoter43631	0.166817	0.0553632	0.33188	-1.59127	31
3	DNasePeakNoPromoter39194	0.121667	0.350843	2.88363	1.52789	20
3	DNasePeakNoPromoter22430_Reversed:	0.16515	0.100404	0.607954	-0.717965	70
3	DNasePeakNoPromoter36645	0.234152	0.170053	0.726248	-0.461465	52
3	DNasePeakNoPromoter10551	0.164953	0.104913	0.636019	-0.652859	38
3	DNasePeakNoPromoter31900_Reversed:	0.206739	0.222771	1.07755	0.10775	31
3	DNasePeakNoPromoter55435_Reversed:	0.182501	0.105454	0.577826	-0.791292	9
3	DNasePeakNoPromoter22122	0.129856	0.135738	1.04529	0.0639076	25
3	DNasePeakNoPromoter19429	0.201036	0.481133	2.39327	1.25898	31
3	DNasePeakNoPromoter25656	0.185185	0.126545	0.683343	-0.549319	50
3	DNasePeakNoPromoter51136	0.138701	0.194035	1.39895	0.484342	24
3	DNasePeakNoPromoter43904_Reversed:	0.206514	0.149485	0.723851	-0.466236	18
3	ENSG00000149651	0.149319	0.0613549	0.410899	-1.28315	10
3	ENSG00000100298_Reversed:	0.170109	0.541764	3.18481	1.67121	80
3	DNasePeakNoPromoter7997	0.257648	0.191057	0.741544	-0.431396	16
3	DNasePeakNoPromoter60579	0.152371	0.361594	2.37311	1.24678	52
3	ENSG00000110955_Reversed:	0.111528	0.0945179	0.847479	-0.238751	35
3	DNasePeakNoPromoter46632	0.167292	0.0820196	0.490277	-1.02833	11
3	DNasePeakNoPromoter19106	0.198144	0.377223	1.90379	0.928871	34
3	DNasePeakNoPromoter47716_Reversed:	0.108994	0.21221	1.94699	0.961246	53
3	DNasePeakNoPromoter33274_Reversed:	0.1204	0.160524	1.33326	0.414956	35
3	DNasePeakNoPromoter13087_Reversed:	0.113276	0.0964842	0.851759	-0.231483	28
3	DNasePeakNoPromoter13456_Reversed:	0.224867	0.103445	0.460028	-1.12021	27
3	DNasePeakNoPromoter58113	0.105136	0.370464	3.52365	1.81707	45
3	DNasePeakNoPromoter43093_Reversed:	0.167901	0.336327	2.00313	1.00226	24
3	ENSG00000092096_Reversed:	0.129747	0.175756	1.35461	0.437879	31
3	ENSG00000149435_Reversed:	0.225274	0.0746964	0.33158	-1.59257	15
3	DNasePeakNoPromoter48839_Reversed:	0.152084	0.126545	0.83207	-0.265223	17
3	DNasePeakNoPromoter60697	0.110384	0.12337	1.11764	0.160462	30
3	DNasePeakNoPromoter21936	0.0826957	0.0421815	0.510081	-0.971201	15
3	ENSG00000172349_Reversed:	0.19684	0.206489	1.04902	0.0690373	34
3	DNasePeakNoPromoter17815	0.19095	0.174454	0.913613	-0.130344	26
3	DNasePeakNoPromoter12348_Reversed:	0.0769111	0.0699008	0.908852	-0.137882	34
3	DNasePeakNoPromoter18561	0.150148	0.115041	0.766179	-0.384247	54
3	DNasePeakNoPromoter42971_Reversed:	0.193307	0.647893	3.35163	1.74486	37
3	ENSG00000142583_Reversed:	0.205313	0.0931509	0.453701	-1.14019	39
3	DNasePeakNoPromoter46097_Reversed:	0.136876	0.0591262	0.431971	-1.211	77
3	DNasePeakNoPromoter43060_Reversed:	0.0841215	0.0689844	0.820056	-0.286205	31
3	DNasePeakNoPromoter34408	0.164953	0.084363	0.511438	-0.967369	12
3	DNasePeakNoPromoter38828	0.192106	0.189447	0.986157	-0.0201106	56
3	DNasePeakNoPromoter64602_Reversed:	0.18601	0.131952	0.709382	-0.495366	12
3	DNasePeakNoPromoter17335	0.111989	0.0587985	0.525037	-0.929508	10
3	DNasePeakNoPromoter32300	0.106459	0.0871751	0.818863	-0.288307	14
3	ENSG00000148926	0.0608336	0.135918	2.23426	1.1598	2
3	C:SLEA_hg18:chr9:82902419-82902586|59:V_GATA4_Q3:AGATAACAGGGA;91:V_XBP1_01:GTGATGACGTGTCCCAT_Reversed:	0.196019	0.181745	0.927179	-0.10908	26
3	ENSG00000135912	0.0577919	0.0951428	1.6463	0.719226	29
3	DNasePeakNoPromoter62621	0.110461	0.0851031	0.770435	-0.376254	37
3	DNasePeakNoPromoter14880_Reversed:	0.167005	0.14538	0.870512	-0.200063	52
3	ENSG00000121671	0.1806	0.298786	1.65441	0.726315	23
3	DNasePeakNoPromoter62180	0.204469	0.141126	0.690208	-0.534897	26
3	DNasePeakNoPromoter61877	0.193599	0.148585	0.767491	-0.381779	36
3	ENSG00000156374	0.10836	0.181908	1.67874	0.747377	31
3	DNasePeakNoPromoter39288	0.183973	0.249461	1.35597	0.439321	30
3	ENSG00000001630	0.19961	0.159352	0.798318	-0.324965	23
3	DNasePeakNoPromoter60121	0.106459	0.0484306	0.454924	-1.1363	8
3	DNasePeakNoPromoter11669	0.110168	0.0730461	0.663041	-0.59283	40
3	DNasePeakNoPromoter21395_Reversed:	0.157614	0.140605	0.892083	-0.16475	10
3	DNasePeakNoPromoter14140_Reversed:	0.100856	0.0833763	0.826689	-0.274583	56
3	DNasePeakNoPromoter50523	0.174897	0.148416	0.848595	-0.236851	17
3	DNasePeakNoPromoter47256	0.172198	0.0761989	0.442506	-1.17623	30
3	DNasePeakNoPromoter31708_Reversed:	0.18757	0.155056	0.826656	-0.274641	35
3	DNasePeakNoPromoter63992_Reversed:	0.140526	0.155228	1.10462	0.143555	24
3	DNasePeakNoPromoter4966_Reversed:	0.186225	0.214925	1.15411	0.206783	48
3	DNasePeakNoPromoter64759_Reversed:	0.209339	0.174102	0.831675	-0.265908	33
3	DNasePeakNoPromoter60964	0.110804	0.0582507	0.525709	-0.927664	20
3	DNasePeakNoPromoter5066	0.125469	0.189817	1.51285	0.597273	15
3	ENSG00000148110	0.126737	0.19716	1.55566	0.637529	44
3	DNasePeakNoPromoter45688_Reversed:	0.076042	0.0456966	0.600939	-0.734708	11
3	DNasePeakNoPromoter6152	0.270605	0.148363	0.548263	-0.867059	28
3	ENSG00000121406_Reversed:	0.113411	0.224968	1.98365	0.988157	34
3	DNasePeakNoPromoter65297_Reversed:	0.176498	0.107304	0.607962	-0.717946	37
3	DNasePeakNoPromoter50306	0.182501	0.774298	4.24271	2.08499	28
3	DNasePeakNoPromoter21971	0.208572	0.120519	0.577826	-0.791292	6
3	DNasePeakNoPromoter8387_Reversed:	0.182501	0.119514	0.65487	-0.61072	5
3	DNasePeakNoPromoter50181_Reversed:	0.211017	0.0931509	0.441439	-1.17972	31
3	ENSG00000120217	0.122618	0.158767	1.29481	0.372739	47
3	DNasePeakNoPromoter65917_Reversed:	0.247137	0.110141	0.445667	-1.16596	23
3	DNasePeakNoPromoter54170	0.109104	0.0764158	0.700396	-0.513758	22
3	DNasePeakNoPromoter59654_Reversed:	0.149911	0.0441902	0.294775	-1.76231	13
3	DNasePeakNoPromoter54309	0.120146	0.0646783	0.538329	-0.893439	29
3	DNasePeakNoPromoter5216	0.186303	0.179271	0.962258	-0.0555046	11
3	DNasePeakNoPromoter4969_Reversed:	0.228126	0.136439	0.598086	-0.741575	26
3	DNasePeakNoPromoter5665_Reversed:	0.183702	0.0976835	0.531751	-0.911176	37
3	DNasePeakNoPromoter47956	0.0871027	0.350234	4.02094	2.00753	10
3	DNasePeakNoPromoter36969	0.130116	0.0630119	0.484274	-1.04611	26
3	DNasePeakNoPromoter36509_Reversed:	0.114063	0.118154	1.03586	0.0508326	61
3	DNasePeakNoPromoter20800_Reversed:	0.18952	0.0821999	0.433726	-1.20514	12
3	ENSG00000111670_Reversed:	0.0912504	0.0650298	0.712653	-0.488729	7
3	DNasePeakNoPromoter52745_Reversed:	0.131508	0.083536	0.635216	-0.654681	16
3	DNasePeakNoPromoter28771	0.117322	0.102441	0.87316	-0.195682	27
3	DNasePeakNoPromoter34362	0.234129	0.102124	0.436185	-1.19699	37
3	DNasePeakNoPromoter34705	0.185036	0.114827	0.62057	-0.688335	17
3	DNasePeakNoPromoter37971	0.134536	0.357642	2.65834	1.41052	38
3	ENSG00000188725	0.164647	0.381773	2.31873	1.21334	45
3	DNasePeakNoPromoter16785	0.243058	0.18432	0.75834	-0.399084	54
3	C:SLEA_hg18:chr2:210861483-210861650|6:V_COUPTF_Q6:CCCCCTGACCTTTGCCCCCTGCC;32:V_XBP1_01:GTGATGACGTGTCCCAT;52:V_Rxra_UP:GGCCGTGACCCCGTGAT;72:V_HNF1_C:AGTTAATGATTAACCAA;92:V_AHRARNT_02:GGGGATCGCGTGCCAGCCC;114:V_PPARA_02:CCGGGTCATTGGGGTCAGG;136:V_HNF3ALPHA_Q6:TGTTTGCTTTG;150:V_HNF6_Q6:CAAAATCAATAA_Reversed:	0.191941	0.484845	2.52602	1.33686	28
3	DNasePeakNoPromoter13462	0.13071	0.117234	0.896903	-0.156976	73
3	DNasePeakNoPromoter4989_Reversed:	0.0942921	0.104985	1.1134	0.154976	14
3	ENSG00000126749	0.117322	0.457971	3.90354	1.96478	6
3	DNasePeakNoPromoter53206_Reversed:	0.107281	0.055482	0.517166	-0.951301	36
3	DNasePeakNoPromoter62189_Reversed:	0.2322	0.390932	1.6836	0.751553	55
3	DNasePeakNoPromoter17812_Reversed:	0.135608	0.224968	1.65896	0.730275	35
3	DNasePeakNoPromoter42229	0.166076	0.204159	1.22931	0.297849	49
3	DNasePeakNoPromoter8227	0.0988546	0.0714742	0.723024	-0.467885	11
3	DNasePeakNoPromoter13206_Reversed:	0.138218	0.112898	0.816811	-0.291926	33
3	DNasePeakNoPromoter44516_Reversed:	0.125469	0.0724116	0.577126	-0.793042	19
3	DNasePeakNoPromoter3722	0.19961	0.14412	0.722008	-0.469914	7
3	DNasePeakNoPromoter40384_Reversed:	0.0939343	0.0636858	0.677983	-0.560679	16
3	DNasePeakNoPromoter1122	0.102657	0.0931509	0.907401	-0.140187	7
3	DNasePeakNoPromoter59066_Reversed:	0.160889	0.128025	0.795733	-0.329644	37
3	DNasePeakNoPromoter61002	0.189019	0.0723112	0.382561	-1.38624	34
3	DNasePeakNoPromoter43243	0.167292	0.0600767	0.359112	-1.47749	32
3	DNasePeakNoPromoter447_Reversed:	0.162341	0.189326	1.16623	0.221849	42
3	DNasePeakNoPromoter55806_Reversed:	0.128728	0.137592	1.06886	0.0960688	27
3	ENSG00000007168	0.122468	0.103604	0.845968	-0.241325	56
3	ENSG00000138134_Reversed:	0.156009	0.0734775	0.470983	-1.08625	61
3	DNasePeakNoPromoter7557_Reversed:	0.156429	0.253272	1.61908	0.695175	76
3	DNasePeakNoPromoter9602	0.237849	0.186936	0.785941	-0.347507	60
3	DNasePeakNoPromoter60509	0.296564	0.278574	0.939338	-0.0902832	15
3	DNasePeakNoPromoter61172	0.16591	0.132297	0.7974	-0.326624	21
3	DNasePeakNoPromoter62504	0.164004	0.365953	2.23137	1.15793	36
3	DNasePeakNoPromoter15644	0.210516	0.125311	0.595256	-0.748417	56
3	DNasePeakNoPromoter26557_Reversed:	0.225084	0.173725	0.771823	-0.373657	44
3	DNasePeakNoPromoter65514	0.134754	0.0748804	0.555684	-0.847663	42
3	DNasePeakNoPromoter2483_Reversed:	0.213461	0.129558	0.606938	-0.720378	27
3	DNasePeakNoPromoter48412	0.146001	0.135262	0.926448	-0.110218	49
3	DNasePeakNoPromoter63419_Reversed:	0.208735	0.0731146	0.350274	-1.51344	39
3	ENSG00000170290_Reversed:	0.115405	0.100698	0.872563	-0.196669	67
3	DNasePeakNoPromoter1188_Reversed:	0.189019	0.833186	4.40795	2.14011	34
3	DNasePeakNoPromoter49405_Reversed:	0.202779	0.10936	0.539305	-0.890828	17
3	DNasePeakNoPromoter53950_Reversed:	0.18498	0.181105	0.979052	-0.030543	91
3	DNasePeakNoPromoter35991	0.164577	0.18128	1.10149	0.139461	27
3	DNasePeakNoPromoter44494_Reversed:	0.149911	0.108467	0.723539	-0.466857	13
3	ENSG00000110881_Reversed:	0.152084	0.220281	1.44842	0.534478	2
3	DNasePeakNoPromoter48313_Reversed:	0.24768	0.0773328	0.312229	-1.67932	13
3	DNasePeakNoPromoter53654	0.190322	0.174752	0.91819	-0.123136	34
3	DNasePeakNoPromoter45374	0.149911	0.220951	1.47388	0.559615	13
3	DNasePeakNoPromoter23878	0.0903896	0.0907301	1.00377	0.00542445	52
3	DNasePeakNoPromoter31116	0.201511	0.111312	0.552388	-0.856247	11
3	DNasePeakNoPromoter5436_Reversed:	0.279016	0.161696	0.579522	-0.787064	25
3	DNasePeakNoPromoter21766_Reversed:	0.100375	0.183724	1.83037	0.872133	14
3	ENSG00000150051	0.118626	0.0582507	0.491047	-1.02607	34
3	DNasePeakNoPromoter45727_Reversed:	0.107841	0.0703025	0.651907	-0.617263	10
3	DNasePeakNoPromoter1181	0.101986	0.191885	1.88148	0.911871	16
3	DNasePeakNoPromoter33446_Reversed:	0.204401	0.184474	0.90251	-0.147985	24
3	DNasePeakNoPromoter43472	0.173376	0.196847	1.13538	0.183173	9
3	DNasePeakNoPromoter64697	0.191626	1.62961	8.50414	3.08816	29
3	DNasePeakNoPromoter56619_Reversed:	0.195369	0.183868	0.94113	-0.0875334	38
3	DNasePeakNoPromoter4202	0.16402	0.141673	0.863756	-0.211305	78
3	DNasePeakNoPromoter61406_Reversed:	0.115055	0.0935329	0.812942	-0.298776	22
3	DNasePeakNoPromoter41498_Reversed:	0.152371	0.139809	0.917558	-0.124129	52
3	DNasePeakNoPromoter22759_Reversed:	0.117322	0.084363	0.719073	-0.47579	20
3	DNasePeakNoPromoter9407	0.110641	0.0706541	0.638588	-0.647044	39
3	DNasePeakNoPromoter18301	0.114063	0.159352	1.39706	0.48239	5
3	ENSG00000124391_Reversed:	0.158548	0.0706541	0.445633	-1.16607	39
3	DNasePeakNoPromoter58364	0.146652	0.150648	1.02725	0.038783	13
3	DNasePeakNoPromoter55889	0.217176	0.310737	1.43081	0.51683	49
3	DNasePeakNoPromoter45833	0.11845	0.111402	0.940502	-0.0884976	51
3	DNasePeakNoPromoter43097	0.160424	0.090713	0.565457	-0.822511	30
3	DNasePeakNoPromoter38080_Reversed:	0.0912504	0.103314	1.1322	0.179135	22
3	DNasePeakNoPromoter38472_Reversed:	0.175142	0.155119	0.885677	-0.175148	30
3	DNasePeakNoPromoter58073	0.179966	0.167945	0.933203	-0.0997368	17
3	DNasePeakNoPromoter19552_Reversed:	0.176651	0.13736	0.777578	-0.36294	38
3	DNasePeakNoPromoter58275	0.172362	0.0812385	0.471325	-1.08521	8
3	ENSG00000143891_Reversed:	0.191191	0.242153	1.26655	0.340903	62
3	DNasePeakNoPromoter30194	0.156951	0.347295	2.21276	1.14585	49
3	DNasePeakNoPromoter61711	0.225682	0.100432	0.445017	-1.16807	55
3	DNasePeakNoPromoter54906_Reversed:	0.185133	0.214152	1.15675	0.210075	51
3	DNasePeakNoPromoter62500_Reversed:	0.161969	0.0850661	0.525198	-0.929066	19
3	DNasePeakNoPromoter23652_Reversed:	0.136876	0.312143	2.28049	1.18934	14
3	DNasePeakNoPromoter49622_Reversed:	0.191941	0.107151	0.55825	-0.841017	28
3	DNasePeakNoPromoter60562_Reversed:	0.149042	0.132169	0.886787	-0.173341	29
3	ENSG00000205420_Reversed:	0.166123	0.107437	0.646732	-0.628761	38
3	ENSG00000244362	0.126506	0.0703025	0.555724	-0.84756	43
3	DNasePeakNoPromoter61491	0.0963199	0.0703025	0.729886	-0.454257	8
3	DNasePeakNoPromoter30849	0.157933	0.0811183	0.513623	-0.961217	25
3	DNasePeakNoPromoter31682_Reversed:	0.181029	0.166005	0.917006	-0.124997	30
3	ENSG00000142444_Reversed:	0.169465	0.328413	1.93794	0.954525	13
3	DNasePeakNoPromoter6265	0.261204	0.156423	0.598854	-0.739725	39
3	DNasePeakNoPromoter12901	0.164251	0.0904559	0.550719	-0.860613	29
3	DNasePeakNoPromoter438_Reversed:	0.153467	0.12271	0.799587	-0.322673	10
3	DNasePeakNoPromoter50826_Reversed:	0.174205	0.383042	2.1988	1.13671	65
3	DNasePeakNoPromoter39039	0.193236	0.266874	1.38108	0.465793	50
3	DNasePeakNoPromoter16601	0.187869	0.205118	1.09182	0.126731	16
3	DNasePeakNoPromoter11880	0.156009	0.112484	0.721011	-0.471907	30
3	DNasePeakNoPromoter8624	0.152084	0.131231	0.862887	-0.212756	17
3	DNasePeakNoPromoter63488_Reversed:	0.142579	0.107211	0.751945	-0.411301	23
3	DNasePeakNoPromoter44146	0.200594	0.164362	0.819381	-0.287395	57
3	DNasePeakNoPromoter59685	0.236681	0.158181	0.668329	-0.581369	31
3	DNasePeakNoPromoter50685	0.178851	0.170976	0.955969	-0.0649649	24
3	ENSG00000105619	0.21672	0.578992	2.67161	1.41771	27
3	DNasePeakNoPromoter8500_Reversed:	0.160359	0.15756	0.982547	-0.0254022	67
3	DNasePeakNoPromoter36211	0.221608	0.416291	1.8785	0.909583	27
3	DNasePeakNoPromoter6700_Reversed:	0.167292	0.257776	1.54087	0.623746	20
3	DNasePeakNoPromoter510_Reversed:	0.120066	0.156146	1.30049	0.37906	18
3	ENSG00000184292_Reversed:	0.197219	0.0925272	0.469161	-1.09185	30
3	DNasePeakNoPromoter25976_Reversed:	0.175983	0.0672896	0.382364	-1.38698	13
3	DNasePeakNoPromoter41081	0.0977683	0.0863717	0.883432	-0.178808	13
3	DNasePeakNoPromoter45903	0.12727	0.126545	0.994298	-0.00825049	18
3	DNasePeakNoPromoter42589_Reversed:	0.227013	0.0932795	0.410899	-1.28315	40
3	DNasePeakNoPromoter33885_Reversed:	0.0912504	0.228483	2.50391	1.32419	15
3	DNasePeakNoPromoter47999	0.133834	0.107172	0.800786	-0.320512	44
3	DNasePeakNoPromoter36467	0.128824	0.0748515	0.581037	-0.783299	33
3	DNasePeakNoPromoter64571_Reversed:	0.196759	0.128302	0.652078	-0.616882	15
3	DNasePeakNoPromoter8737	0.119495	0.0763285	0.638761	-0.646652	20
3	ENSG00000212901	0.133074	0.113656	0.854082	-0.227553	11
3	DNasePeakNoPromoter48180	0.109501	0.0663656	0.606076	-0.72243	24
3	DNasePeakNoPromoter65023	0.200425	0.194838	0.972126	-0.0407842	27
3	DNasePeakNoPromoter62689_Reversed:	0.0836462	0.203877	2.43738	1.28533	17
3	DNasePeakNoPromoter11206_Reversed:	0.167836	0.161194	0.960426	-0.0582536	27
3	DNasePeakNoPromoter28054	0.114063	0.0660844	0.579367	-0.78745	19
3	ENSG00000134245_Reversed:	0.110553	0.097342	0.880497	-0.183609	25
3	DNasePeakNoPromoter25361	0.0749557	0.0692982	0.924522	-0.11322	27
3	ENSG00000111181_Reversed:	0.158488	0.133205	0.840475	-0.250724	37
3	DNasePeakNoPromoter65869	0.232689	0.132169	0.568007	-0.816019	9
3	ENSG00000268964	0.188065	0.199076	1.05855	0.0820903	81
3	DNasePeakNoPromoter40181	0.183927	0.112923	0.613959	-0.703785	31
3	ENSG00000239819_Reversed:	0.136876	0.11851	0.865822	-0.207857	6
3	DNasePeakNoPromoter9494_Reversed:	0.0782146	0.0381642	0.487942	-1.03522	13
3	DNasePeakNoPromoter10631_Reversed:	0.246376	0.0952097	0.386441	-1.37168	34
3	DNasePeakNoPromoter28044	0.258068	0.183226	0.709992	-0.494125	31
3	DNasePeakNoPromoter28557	0.194944	0.256924	1.31794	0.39828	21
3	DNasePeakNoPromoter59481	0.083266	0.0977205	1.17359	0.230934	39
3	DNasePeakNoPromoter50585	0.179242	0.181782	1.01417	0.0203036	27
3	DNasePeakNoPromoter13472	0.239532	0.400724	1.67295	0.74239	11
3	DNasePeakNoPromoter55719	0.130358	0.101437	0.77814	-0.361899	41
3	DNasePeakNoPromoter31000	0.141023	0.126545	0.89733	-0.156289	10
3	DNasePeakNoPromoter40368	0.143097	0.241585	1.68826	0.755535	21
3	DNasePeakNoPromoter53645_Reversed:	0.172724	0.0763285	0.44191	-1.17818	13
3	DNasePeakNoPromoter37263_Reversed:	0.194275	0.140152	0.721408	-0.471114	30
3	DNasePeakNoPromoter59264_Reversed:	0.190367	0.130423	0.685114	-0.545583	28
3	DNasePeakNoPromoter1264	0.105076	0.0796762	0.75827	-0.399216	65
3	ENSG00000173208_Reversed:	0.125469	0.08366	0.666777	-0.584724	19
3	DNasePeakNoPromoter781_Reversed:	0.220142	0.244301	1.10975	0.15023	39
3	DNasePeakNoPromoter25911	0.260064	0.162399	0.624458	-0.679324	19
3	DNasePeakNoPromoter65951	0.0608336	0.755518	12.4194	3.63453	14
3	DNasePeakNoPromoter19693	0.147331	0.137969	0.936452	-0.0947237	47
3	DNasePeakNoPromoter36055	0.124202	0.0729063	0.586998	-0.768572	53
3	DNasePeakNoPromoter12796	0.231636	0.92583	3.99692	1.99889	12
3	DNasePeakNoPromoter54469_Reversed:	0.174263	0.261682	1.50165	0.586547	71
3	DNasePeakNoPromoter1407	0.0705117	0.0345122	0.489453	-1.03076	10
3	ENSG00000117472_Reversed:	0.236817	0.0877108	0.370374	-1.43294	20
3	DNasePeakNoPromoter40753	0.154112	0.110297	0.715694	-0.482586	44
3	DNasePeakNoPromoter12678_Reversed:	0.168982	0.184349	1.09094	0.125567	26
3	DNasePeakNoPromoter49609	0.226784	0.427191	1.88369	0.913563	33
3	DNasePeakNoPromoter63095	0.260332	0.200707	0.770965	-0.375263	50
3	ENSG00000136146_Reversed:	0.101986	0.106694	1.04617	0.0651172	16
3	DNasePeakNoPromoter9028	0.168462	0.048671	0.288913	-1.79129	12
3	DNasePeakNoPromoter16126	0.0912504	0.0869994	0.953414	-0.0688259	15
3	DNasePeakNoPromoter22579	0.114063	0.0642097	0.562931	-0.828969	29
3	DNasePeakNoPromoter3314_Reversed:	0.19847	0.198253	0.998909	-0.00157469	19
3	DNasePeakNoPromoter16974	0.174897	0.112015	0.640466	-0.642806	29
3	DNasePeakNoPromoter25754_Reversed:	0.126957	0.118597	0.934153	-0.0982697	22
3	DNasePeakNoPromoter409_Reversed:	0.153685	0.112484	0.731913	-0.450255	18
3	ENSG00000110696_Reversed:	0.228126	0.552109	2.42019	1.27512	14
3	ENSG00000182578	0.103257	0.0677124	0.655766	-0.608747	37
3	DNasePeakNoPromoter64257_Reversed:	0.234077	0.19379	0.827891	-0.272487	22
3	DNasePeakNoPromoter17214	0.145566	0.111145	0.763536	-0.389232	20
3	DNasePeakNoPromoter57974	0.165554	0.188813	1.14049	0.18965	34
3	DNasePeakNoPromoter16997_Reversed:	0.217987	0.0937367	0.43001	-1.21756	26
3	DNasePeakNoPromoter44972	0.100375	0.114359	1.13931	0.188161	14
3	DNasePeakNoPromoter38152	0.128427	0.208304	1.62197	0.697746	26
3	DNasePeakNoPromoter56718_Reversed:	0.107841	0.194291	1.80163	0.849305	10
3	ENSG00000205358_Reversed:	0.118626	0.0878782	0.740803	-0.432838	39
3	DNasePeakNoPromoter11058_Reversed:	0.301126	0.163102	0.541639	-0.884596	4
3	DNasePeakNoPromoter58897_Reversed:	0.154567	0.204882	1.32552	0.406558	48
3	DNasePeakNoPromoter1933	0.0973338	0.0684278	0.703022	-0.508358	14
3	ENSG00000132382_Reversed:	0.138279	0.325339	2.35276	1.23435	64
3	ENSG00000013016	0.23573	0.0796762	0.337997	-1.56492	23
3	DNasePeakNoPromoter60325	0.107841	0.0613549	0.568937	-0.81366	10
3	ENSG00000148950_Reversed:	0.0789667	0.163859	2.07504	1.05314	51
3	DNasePeakNoPromoter44462_Reversed:	0.241952	0.311462	1.28729	0.364334	32
3	ENSG00000122420	0.0630987	0.0409849	0.649536	-0.622518	46
3	DNasePeakNoPromoter23267	0.197709	0.179506	0.907928	-0.13935	29
3	DNasePeakNoPromoter53542	0.206834	0.101236	0.489453	-1.03076	14
3	ENSG00000254997	0.0924835	0.0406615	0.439662	-1.18553	36
3	ENSG00000182566	0.121667	0.0550703	0.452631	-1.14359	23
3	DNasePeakNoPromoter43421_Reversed:	0.200561	0.150272	0.749257	-0.416467	47
3	DNasePeakNoPromoter59242	0.0722399	0.0867065	1.20026	0.263343	11
3	DNasePeakNoPromoter65425	0.250247	0.109502	0.437573	-1.1924	32
3	DNasePeakNoPromoter14231_Reversed:	0.124202	0.067178	0.540877	-0.886628	35
3	DNasePeakNoPromoter26460	0.168053	0.115999	0.690254	-0.5348	59
3	DNasePeakNoPromoter39122	0.112308	0.0995051	0.886	-0.174621	64
3	DNasePeakNoPromoter63930	0.264977	0.377471	1.42454	0.510496	25
3	DNasePeakNoPromoter24093	0.121082	0.401806	3.31845	1.73051	25
3	DNasePeakNoPromoter6369_Reversed:	0.166768	0.303998	1.82288	0.866219	28
3	DNasePeakNoPromoter33774_Reversed:	0.149319	0.0907542	0.607788	-0.71836	10
3	DNasePeakNoPromoter13814	0.460815	0.140605	0.305123	-1.71254	9
3	DNasePeakNoPromoter55973_Reversed:	0.14528	0.28639	1.9713	0.979144	37
3	DNasePeakNoPromoter1692_Reversed:	0.199193	0.0812766	0.408029	-1.29326	40
3	DNasePeakNoPromoter40490_Reversed:	0.180035	0.29033	1.61264	0.689422	36
3	ENSG00000141098_Reversed:	0.221107	0.467241	2.11319	1.07943	12
3	DNasePeakNoPromoter4273	0.25799	0.611249	2.36927	1.24445	54
3	ENSG00000163751	0.120413	0.0698677	0.580234	-0.785293	96
3	C:SLEA_hg18:chr9:82902419-82902586|17:V_Rxra_UP:GGCCGTGACCCCGTGAT;37:V_HNF6_Q6:CAAAATCAATAA;52:V_HNF1_C:AGTTAATGATTAACCAA;72:V_PPARA_02:CCGGGTCATTGGGGTCAGG;94:V_HNF3ALPHA_Q6:TGTTTGCTTTG;108:V_XBP1_01:GTGATGACGTGTCCCAT;128:V_COUPTF_Q6:CCCCCTGACCTTTGCCCCCTGCC	0.16349	0.422792	2.58603	1.37074	71
3	DNasePeakNoPromoter8410	0.156713	0.244531	1.56038	0.641893	22
3	DNasePeakNoPromoter7520	0.16254	0.684571	4.21171	2.07441	15
3	DNasePeakNoPromoter42727	0.178699	0.107407	0.601049	-0.734446	35
3	DNasePeakNoPromoter25685	0.150914	0.175216	1.16103	0.215403	12
3	DNasePeakNoPromoter44854	0.104938	0.126545	1.2059	0.270109	19
3	DNasePeakNoPromoter23654	0.113372	0.23562	2.0783	1.0554	32
3	DNasePeakNoPromoter33994_Reversed:	0.210516	0.243715	1.1577	0.211266	56
3	DNasePeakNoPromoter8347	0.0304168	0.0515552	1.69496	0.761249	2
3	DNasePeakNoPromoter44192	0.202779	0.319746	1.57682	0.657022	26
3	DNasePeakNoPromoter59233	0.136876	0.0902216	0.65915	-0.601321	11
3	DNasePeakNoPromoter57268	0.1941	0.100807	0.519353	-0.945212	58
3	DNasePeakNoPromoter61316_Reversed:	0.146001	0.0801449	0.548935	-0.865293	29
3	DNasePeakNoPromoter64084_Reversed:	0.125863	0.0993932	0.789696	-0.340631	28
3	DNasePeakNoPromoter42513_Reversed:	0.109224	0.0639114	0.585141	-0.773145	32
3	DNasePeakNoPromoter32281	0.209208	0.276752	1.32285	0.403653	40
3	DNasePeakNoPromoter803_Reversed:	0.200539	0.174612	0.870714	-0.199729	42
3	DNasePeakNoPromoter32027_Reversed:	0.123715	0.194143	1.56928	0.650106	51
3	DNasePeakNoPromoter51144	0.213868	0.13006	0.60813	-0.717548	15
3	ENSG00000125991	0.193907	0.427088	2.20254	1.13917	31
3	ENSG00000146416	0.136876	0.0890499	0.65059	-0.62018	32
3	ENSG00000137673	0.108799	0.0497526	0.457291	-1.12882	25
3	DNasePeakNoPromoter61717	0.149439	0.125322	0.838615	-0.253919	68
3	DNasePeakNoPromoter14066	0.103153	0.0904763	0.877111	-0.189169	22
3	DNasePeakNoPromoter65714_Reversed:	0.146381	0.199191	1.36077	0.444422	23
3	DNasePeakNoPromoter48790	0.189414	0.822327	4.34143	2.11817	32
3	DNasePeakNoPromoter22734_Reversed:	0.186703	0.133945	0.717421	-0.479107	75
3	DNasePeakNoPromoter23745	0.190105	0.0949084	0.499242	-1.00219	35
3	DNasePeakNoPromoter18014	0.171972	0.0940972	0.547166	-0.869949	12
3	DNasePeakNoPromoter57435	0.135246	0.154163	1.13987	0.188873	27
3	DNasePeakNoPromoter54902	0.142181	0.0987505	0.694542	-0.525867	42
3	DNasePeakNoPromoter28796	0.13157	0.116408	0.884758	-0.176645	42
3	ENSG00000197891	0.19303	0.091213	0.472534	-1.08151	38
3	DNasePeakNoPromoter23430_Reversed:	0.107647	0.0571208	0.530631	-0.914219	63
3	DNasePeakNoPromoter62056_Reversed:	0.159688	0.0773328	0.484274	-1.04611	3
3	DNasePeakNoPromoter60632	0.171972	0.128059	0.744649	-0.425367	64
3	DNasePeakNoPromoter59083_Reversed:	0.205779	0.0969888	0.471325	-1.08521	48
3	DNasePeakNoPromoter58841	0.226171	0.266145	1.17675	0.234802	69
3	DNasePeakNoPromoter24384	0.106459	0.0944063	0.886787	-0.173341	41
3	ENSG00000124207	0.169082	0.297476	1.75936	0.815054	50
3	DNasePeakNoPromoter28169_Reversed:	0.159688	0.260119	1.62892	0.703916	5
3	DNasePeakNoPromoter56032	0.118211	0.131018	1.10835	0.148408	21
3	DNasePeakNoPromoter15855	0.19961	0.174585	0.874627	-0.19326	23
3	DNasePeakNoPromoter18811	0.141945	0.0718648	0.506286	-0.981976	35
3	DNasePeakNoPromoter50433	0.149911	0.138596	0.924522	-0.11322	13
3	DNasePeakNoPromoter56026_Reversed:	0.225442	0.231585	1.02725	0.038783	33
3	DNasePeakNoPromoter32354	0.163966	0.13709	0.83609	-0.25827	31
3	ENSG00000111405_Reversed:	0.131806	0.067178	0.509673	-0.972358	17
3	DNasePeakNoPromoter33477	0.152745	0.155583	1.01858	0.0265528	45
3	DNasePeakNoPromoter45550_Reversed:	0.167292	0.0979028	0.585219	-0.77295	26
3	DNasePeakNoPromoter56398	0.198185	0.0986432	0.497734	-1.00655	63
3	DNasePeakNoPromoter39078_Reversed:	0.132313	0.0956115	0.722615	-0.468701	9
3	DNasePeakNoPromoter15168_Reversed:	0.117322	0.056242	0.479382	-1.06075	20
3	DNasePeakNoPromoter30331	0.134594	0.0878782	0.652911	-0.615041	19
3	DNasePeakNoPromoter57190_Reversed:	0.166708	0.117081	0.702313	-0.509815	51
3	DNasePeakNoPromoter10899_Reversed:	0.176314	0.135362	0.767732	-0.381325	58
3	DNasePeakNoPromoter25224_Reversed:	0.225519	0.18118	0.80339	-0.315827	34
3	DNasePeakNoPromoter41505	0.083266	0.176459	2.11922	1.08354	39
3	ENSG00000166961	0.334585	0.159352	0.476269	-1.07015	2
3	DNasePeakNoPromoter64965_Reversed:	0.232037	0.144221	0.621542	-0.686076	34
3	DNasePeakNoPromoter59648_Reversed:	0.144005	0.123029	0.854344	-0.227111	31
3	DNasePeakNoPromoter17942_Reversed:	0.136876	0.0803458	0.586998	-0.768572	6
3	DNasePeakNoPromoter56138_Reversed:	0.233656	0.13464	0.576231	-0.795281	32
3	ENSG00000164400	0.202389	0.23975	1.1846	0.2444	38
3	DNasePeakNoPromoter36650	0.134192	0.123236	0.918359	-0.12287	16
3	DNasePeakNoPromoter17299	0.215506	0.227361	1.05501	0.0772572	46
3	ENSG00000160256_Reversed:	0.160889	0.413675	2.57118	1.36243	18
3	DNasePeakNoPromoter64828	0.128824	0.292789	2.27278	1.18446	16
3	DNasePeakNoPromoter17580_Reversed:	0.17655	0.273263	1.5478	0.630215	22
3	DNasePeakNoPromoter40229	0.0876004	0.0573669	0.65487	-0.61072	24
3	DNasePeakNoPromoter25366_Reversed:	0.0695597	0.0643095	0.924522	-0.11322	60
3	DNasePeakNoPromoter9991_Reversed:	0.232152	0.160042	0.689384	-0.536621	33
3	DNasePeakNoPromoter63675	0.252459	0.244653	0.969078	-0.045316	14
3	ENSG00000186895	0.243334	0.0703025	0.288913	-1.79129	2
3	ENSG00000081721	0.0788936	0.159352	2.01984	1.01424	47
3	DNasePeakNoPromoter23154	0.122837	0.107617	0.876095	-0.190841	51
3	DNasePeakNoPromoter25683	0.124709	0.074052	0.593799	-0.751954	14
3	DNasePeakNoPromoter11485	0.179354	0.18715	1.04347	0.0613845	28
3	DNasePeakNoPromoter63813_Reversed:	0.159688	0.117171	0.733748	-0.446644	29
3	DNasePeakNoPromoter10400	0.245931	0.191017	0.77671	-0.364552	40
3	DNasePeakNoPromoter11529_Reversed:	0.182501	0.102642	0.562418	-0.830286	9
3	DNasePeakNoPromoter39207_Reversed:	0.269604	0.106732	0.395885	-1.33685	21
3	ENSG00000184208_Reversed:	0.181331	0.0984236	0.542784	-0.88155	38
3	DNasePeakNoPromoter12639	0.162223	0.10936	0.674131	-0.5689	8
3	DNasePeakNoPromoter60249_Reversed:	0.114908	0.0906122	0.788563	-0.342702	26
3	DNasePeakNoPromoter62877_Reversed:	0.143394	0.0970845	0.677049	-0.562668	20
3	DNasePeakNoPromoter32273_Reversed:	0.178276	0.100767	0.565229	-0.823092	53
3	ENSG00000220008_Reversed:	0.127751	0.091862	0.719073	-0.47579	14
3	DNasePeakNoPromoter22049_Reversed:	0.166876	0.122692	0.735232	-0.443729	72
3	DNasePeakNoPromoter41327	0.207214	0.129474	0.62483	-0.678464	23
3	ENSG00000144524_Reversed:	0.147739	0.110475	0.747775	-0.419323	20
3	DNasePeakNoPromoter61370_Reversed:	0.249089	0.291091	1.16862	0.224807	36
3	DNasePeakNoPromoter25124	0.116598	0.0869668	0.745871	-0.423003	26
