## Supplementary Table 4 for "Massively parallel characterization of transcriptional regulatory elements in three diverse human cell types" (part 25 of 109)

### Sheet: HepG2_replicate_level (continued)
replicate	name	normalized_dna_count	normalized_rna_count	rna/dna ratio	log2(rna/dna)	num_observed_barcodes
3	DNasePeakNoPromoter62508_Reversed:	0.0852471	0.0688225	0.807329	-0.308771	37
3	DNasePeakNoPromoter20449	0.131026	0.143489	1.09512	0.131087	38
3	DNasePeakNoPromoter30496_Reversed:	0.163368	0.120875	0.739895	-0.434607	61
3	DNasePeakNoPromoter15718_Reversed:	0.145612	0.356898	2.45101	1.29338	46
3	DNasePeakNoPromoter35289	0.203032	0.0998296	0.491693	-1.02417	19
3	DNasePeakNoPromoter16648	0.19264	0.185911	0.965071	-0.0512923	17
3	DNasePeakNoPromoter27609_Reversed:	0.110804	0.0602593	0.543837	-0.878755	6
3	ENSG00000187147	0.182501	0.328915	1.80227	0.849814	27
3	DNasePeakNoPromoter54288_Reversed:	0.136876	0.069261	0.506014	-0.98275	26
3	DNasePeakNoPromoter41968_Reversed:	0.211904	0.155915	0.735784	-0.442646	44
3	DNasePeakNoPromoter52138	0.121667	0.0950758	0.781441	-0.35579	20
3	DNasePeakNoPromoter62107	0.134892	0.155277	1.15112	0.203039	22
3	ENSG00000125900	0.145325	0.0963405	0.662933	-0.593066	26
3	DNasePeakNoPromoter11916	0.208751	0.147539	0.706771	-0.500686	72
3	ENSG00000165555	0.127198	0.0792501	0.623048	-0.682586	32
3	DNasePeakNoPromoter54872	0.0456252	0.0618662	1.35597	0.439321	4
3	DNasePeakNoPromoter62464_Reversed:	0.28972	0.157478	0.543551	-0.879512	19
3	ENSG00000228607	0.168379	0.0970845	0.576584	-0.794398	41
3	DNasePeakNoPromoter49121_Reversed:	0.214276	0.13709	0.639783	-0.644344	55
3	DNasePeakNoPromoter11272_Reversed:	0.148282	0.0902948	0.60894	-0.715628	63
3	DNasePeakNoPromoter1118	0.0902999	0.110434	1.22296	0.290383	47
3	DNasePeakNoPromoter46189_Reversed:	0.136876	0.0838117	0.61232	-0.707643	50
3	ENSG00000023191	0.0935317	0.238326	2.54807	1.34941	19
3	DNasePeakNoPromoter47605_Reversed:	0.132313	0.0759267	0.573841	-0.801276	29
3	DNasePeakNoPromoter58650_Reversed:	0.151593	0.0566956	0.373998	-1.4189	30
3	DNasePeakNoPromoter13175_Reversed:	0.0684378	0.0899872	1.31488	0.394927	9
3	DNasePeakNoPromoter2735_Reversed:	0.183804	0.137391	0.747486	-0.419881	34
3	DNasePeakNoPromoter51303	0.0894956	0.120055	1.34146	0.423808	25
3	DNasePeakNoPromoter36316_Reversed:	0.228126	0.140605	0.616348	-0.698183	21
3	DNasePeakNoPromoter15705	0.143394	0.110475	0.770435	-0.376254	6
3	DNasePeakNoPromoter23483_Reversed:	0.108964	0.0999123	0.916932	-0.125114	84
3	DNasePeakNoPromoter64589_Reversed:	0.198294	0.270394	1.3636	0.447423	25
3	DNasePeakNoPromoter6197_Reversed:	0.149097	0.062268	0.417635	-1.25969	55
3	DNasePeakNoPromoter2446_Reversed:	0.212918	0.176537	0.829135	-0.270321	8
3	DNasePeakNoPromoter13484_Reversed:	0.167901	0.114453	0.681668	-0.55286	49
3	ENSG00000187855	0.0821254	0.066928	0.814949	-0.295218	24
3	DNasePeakNoPromoter43724_Reversed:	0.182501	0.173689	0.951714	-0.0713999	16
3	DNasePeakNoPromoter65436	0.127751	0.073349	0.574158	-0.800481	59
3	DNasePeakNoPromoter49397	0.239139	0.13212	0.552483	-0.855998	57
3	DNasePeakNoPromoter17894	0.143529	0.291756	2.03272	1.02341	47
3	ENSG00000042304	0.105717	0.0723602	0.684471	-0.546939	40
3	ENSG00000135476	0.123285	0.19565	1.58698	0.66628	46
3	ENSG00000139116	0.172362	0.285116	1.65417	0.726107	17
3	DNasePeakNoPromoter14656_Reversed:	0.111989	0.0766937	0.684831	-0.546179	10
3	DNasePeakNoPromoter15077_Reversed:	0.116137	0.0881977	0.759429	-0.397013	10
3	ENSG00000101493	0.139727	0.0852418	0.610059	-0.71298	15
3	DNasePeakNoPromoter41944_Reversed:	0.098509	0.125266	1.27162	0.346672	43
3	DNasePeakNoPromoter52862	0.0619199	0.0542334	0.875863	-0.191223	13
3	DNasePeakNoPromoter52008	0.147015	0.0859253	0.584468	-0.774804	26
3	DNasePeakNoPromoter65189	0.197417	0.309331	1.56689	0.647908	51
3	DNasePeakNoPromoter8101	0.2709	0.160817	0.593641	-0.752338	15
3	DNasePeakNoPromoter55365	0.204578	0.434969	2.12618	1.08826	30
3	DNasePeakNoPromoter11515_Reversed:	0.111989	0.0766937	0.684831	-0.546179	10
3	ENSG00000139160	0.224159	0.321558	1.43451	0.520557	45
3	ENSG00000123342_Reversed:	0.24169	0.126925	0.525154	-0.929188	73
3	DNasePeakNoPromoter55318_Reversed:	0.130358	0.0893847	0.685687	-0.544377	27
3	DNasePeakNoPromoter14851	0.18413	0.128553	0.698164	-0.518362	27
3	DNasePeakNoPromoter22533_Reversed:	0.211397	0.201065	0.951127	-0.0722898	29
3	ENSG00000206199	0.157933	0.0854446	0.541017	-0.886255	38
3	DNasePeakNoPromoter12001_Reversed:	0.159688	0.114377	0.716251	-0.481463	51
3	DNasePeakNoPromoter1056	0.0798441	0.0527269	0.660373	-0.598647	15
3	DNasePeakNoPromoter57501	0.104286	0.358878	3.44128	1.78294	20
3	DNasePeakNoPromoter49800	0.148282	0.119514	0.805994	-0.311159	19
3	DNasePeakNoPromoter28655	0.203888	0.175317	0.85987	-0.217809	31
3	DNasePeakNoPromoter48997_Reversed:	0.207848	0.352554	1.69621	0.762315	53
3	DNasePeakNoPromoter48828	0.131172	0.152469	1.16235	0.217047	31
3	DNasePeakNoPromoter28987	0.136876	0.106093	0.775105	-0.367537	21
3	DNasePeakNoPromoter48490	0.209387	0.164207	0.784225	-0.35066	55
3	ENSG00000167080_Reversed:	0.273751	0.105454	0.385218	-1.37625	3
3	DNasePeakNoPromoter43376	0.228971	0.124722	0.544706	-0.87645	53
3	DNasePeakNoPromoter51450_Reversed:	0.1204	0.0984236	0.817472	-0.290758	71
3	DNasePeakNoPromoter46331	0.185352	0.340089	1.83482	0.875639	15
3	DNasePeakNoPromoter47947_Reversed:	0.182501	0.14248	0.780708	-0.357146	14
3	DNasePeakNoPromoter27539_Reversed:	0.206454	0.126896	0.614646	-0.702173	39
3	DNasePeakNoPromoter31427_Reversed:	0.135763	0.0706455	0.52036	-0.942419	40
3	DNasePeakNoPromoter9793	0.0928237	0.0635147	0.684251	-0.547403	57
3	DNasePeakNoPromoter11171_Reversed:	0.2302	0.455688	1.97953	0.98516	21
3	DNasePeakNoPromoter4725_Reversed:	0.157839	0.166066	1.05213	0.0733069	36
3	DNasePeakNoPromoter60801_Reversed:	0.076042	0.028121	0.369809	-1.43515	5
3	DNasePeakNoPromoter25913_Reversed:	0.201765	0.0977986	0.484716	-1.04479	44
3	DNasePeakNoPromoter59872	0.184402	0.17107	0.927699	-0.108271	23
3	ENSG00000164176	0.104558	0.0785045	0.750824	-0.413453	23
3	DNasePeakNoPromoter43940	0.226822	0.10224	0.450749	-1.1496	69
3	DNasePeakNoPromoter15655_Reversed:	0.167783	0.0975164	0.581206	-0.78288	30
3	DNasePeakNoPromoter43502	0.103417	0.0693652	0.670732	-0.576192	14
3	DNasePeakNoPromoter43429	0.174897	0.125373	0.71684	-0.480278	11
3	ENSG00000146910	0.198796	0.0773328	0.389007	-1.36213	13
3	DNasePeakNoPromoter42779	0.207387	0.107052	0.516192	-0.954021	43
3	DNasePeakNoPromoter6063_Reversed:	0.0963199	0.0964707	1.00157	0.00225717	35
3	DNasePeakNoPromoter2554	0.168243	0.0571208	0.339514	-1.55846	15
3	DNasePeakNoPromoter22689_Reversed:	0.114063	0.0804573	0.705376	-0.503535	17
3	DNasePeakNoPromoter46856_Reversed:	0.200751	0.0881125	0.438915	-1.18799	14
3	DNasePeakNoPromoter9915_Reversed:	0.22036	0.26715	1.21233	0.277785	46
3	DNasePeakNoPromoter32345_Reversed:	0.199921	0.110439	0.552412	-0.856184	54
3	DNasePeakNoPromoter12142	0.172131	0.114401	0.664616	-0.589406	43
3	DNasePeakNoPromoter29455_Reversed:	0.134474	0.155406	1.15565	0.208708	18
3	DNasePeakNoPromoter8645_Reversed:	0.193081	0.0984236	0.509754	-0.972128	68
3	ENSG00000103316_Reversed:	0.0694297	0.108205	1.55848	0.64014	68
3	DNasePeakNoPromoter18141_Reversed:	0.173892	0.138483	0.796371	-0.328488	52
3	DNasePeakNoPromoter11477_Reversed:	0.168615	0.134492	0.797627	-0.326214	45
3	DNasePeakNoPromoter6621_Reversed:	0.0844552	0.0604303	0.715531	-0.482915	46
3	ENSG00000124092_Reversed:	0.191894	0.111037	0.578635	-0.789276	67
3	ENSG00000171747	0.135572	0.0871751	0.643017	-0.637071	34
3	DNasePeakNoPromoter45797_Reversed:	0.237967	0.134815	0.566531	-0.819774	50
3	ENSG00000204389	0.103257	0.170946	1.65554	0.727302	18
3	DNasePeakNoPromoter54242	0.102657	0.157009	1.52946	0.613019	23
3	DNasePeakNoPromoter28356_Reversed:	0.10981	0.113199	1.03086	0.043854	58
3	DNasePeakNoPromoter28469	0.122359	0.102897	0.84095	-0.249909	21
3	DNasePeakNoPromoter61160	0.139727	0.186741	1.33647	0.418427	31
3	DNasePeakNoPromoter9888_Reversed:	0.236779	0.253089	1.06888	0.0961038	57
3	DNasePeakNoPromoter29003	0.207335	0.166412	0.802626	-0.3172	78
3	DNasePeakNoPromoter34490_Reversed:	0.171638	0.0870412	0.507122	-0.979595	20
3	DNasePeakNoPromoter50639_Reversed:	0.12384	0.196847	1.58953	0.6686	34
3	DNasePeakNoPromoter26347_Reversed:	0.138701	0.225531	1.62602	0.701348	24
3	DNasePeakNoPromoter51168_Reversed:	0.107943	0.0627579	0.581401	-0.782396	40
3	ENSG00000188612	0.0912504	0.140605	1.54087	0.623746	3
3	ENSG00000108963	0.234209	0.526332	2.24727	1.16817	29
3	ENSG00000137251	0.278314	0.181381	0.651712	-0.617693	9
3	DNasePeakNoPromoter53408_Reversed:	0.174205	0.157222	0.90251	-0.147985	10
3	DNasePeakNoPromoter58495	0.121667	0.0808479	0.6645	-0.589658	11
3	DNasePeakNoPromoter27321_Reversed:	0.207068	0.213071	1.02899	0.0412262	12
3	DNasePeakNoPromoter49086	0.223323	0.305631	1.36856	0.452657	18
3	DNasePeakNoPromoter39610	0.182501	0.16914	0.926788	-0.109688	33
3	DNasePeakNoPromoter54723	0.108994	0.231217	2.12138	1.08501	17
3	DNasePeakNoPromoter47142	0.111782	0.282616	2.52829	1.33816	19
3	DNasePeakNoPromoter38481_Reversed:	0.136876	0.116763	0.853062	-0.229278	45
3	DNasePeakNoPromoter11108_Reversed:	0.173376	0.182385	1.05196	0.0730835	34
3	DNasePeakNoPromoter16029_Reversed:	0.136876	0.0713571	0.521328	-0.939737	39
3	ENSG00000125851	0.197709	0.139043	0.703269	-0.507851	8
3	DNasePeakNoPromoter46044	0.103257	0.0910233	0.881521	-0.181933	18
3	DNasePeakNoPromoter40309	0.200751	0.775789	3.86443	1.95026	39
3	ENSG00000023516	0.205313	0.229655	1.11856	0.16164	11
3	DNasePeakNoPromoter5573_Reversed:	0.185543	0.123732	0.666869	-0.584526	14
3	DNasePeakNoPromoter8605_Reversed:	0.128004	0.0781139	0.610246	-0.712538	35
3	ENSG00000105672_Reversed:	0.127543	0.38251	2.99906	1.58451	43
3	DNasePeakNoPromoter42790_Reversed:	0.11485	0.0475148	0.413713	-1.2733	28
3	DNasePeakNoPromoter52880	0.153774	0.0906122	0.589256	-0.763034	26
3	DNasePeakNoPromoter27531_Reversed:	0.0986093	0.199568	2.02383	1.01709	30
3	C:SLEA_hg18:chr2:210861483-210861650|22:V_COUPTF_Q6:CCCCCTGACCTTTGCCCCCTGCC;48:V_HNF6_Q6:CAAAATCAATAA;63:V_HNF4_Q6:AAGGTCCAG;75:V_XBP1_01:GTGATGACGTGTCCCAT;95:V_Rxra_UP:GGCCGTGACCCCGTGAT;115:V_HNF3ALPHA_Q6:TGTTTGCTTTG;129:V_HNF1_C:AGTTAATGATTAACCAA_Reversed:	0.136876	0.084363	0.616348	-0.698183	2
3	DNasePeakNoPromoter41939	0.114063	0.0527269	0.462261	-1.11322	15
3	DNasePeakNoPromoter64895_Reversed:	0.136876	0.154666	1.12997	0.176287	2
3	DNasePeakNoPromoter48134	0.142307	0.0585854	0.411683	-1.28039	41
3	DNasePeakNoPromoter56793_Reversed:	0.15243	0.0683852	0.448634	-1.15639	43
3	DNasePeakNoPromoter24444	0.159688	0.28824	1.80502	0.852015	3
3	DNasePeakNoPromoter24911	0.204962	0.143417	0.699724	-0.515142	64
3	DNasePeakNoPromoter27284_Reversed:	0.191332	0.116566	0.609236	-0.714926	61
3	DNasePeakNoPromoter17933	0.185036	0.0992047	0.536138	-0.899322	17
3	ENSG00000151023_Reversed:	0.192278	0.0740687	0.385218	-1.37625	55
3	DNasePeakNoPromoter55543	0.114063	0.186692	1.63675	0.710831	17
3	DNasePeakNoPromoter45157	0.145171	0.089476	0.616348	-0.698183	10
3	DNasePeakNoPromoter40567	0.441044	0.412442	0.935149	-0.0967319	2
3	DNasePeakNoPromoter22541	0.15317	0.13257	0.86551	-0.208377	41
3	DNasePeakNoPromoter40418	0.126737	0.0679591	0.536223	-0.899095	17
3	DNasePeakNoPromoter63470_Reversed:	0.140022	0.127999	0.914134	-0.129522	28
3	DNasePeakNoPromoter2557	0.202462	0.387543	1.91415	0.936705	47
3	DNasePeakNoPromoter63009_Reversed:	0.132908	0.194402	1.46268	0.548611	22
3	DNasePeakNoPromoter1614	0.193236	0.210081	1.08717	0.120577	16
3	DNasePeakNoPromoter21036	0.165554	0.114493	0.691572	-0.532049	69
3	ENSG00000088726	0.0939343	0.0791248	0.842342	-0.247521	50
3	DNasePeakNoPromoter12899	0.229881	0.128167	0.557536	-0.842862	25
3	DNasePeakNoPromoter26973_Reversed:	0.263016	0.149427	0.56813	-0.815706	50
3	DNasePeakNoPromoter4752	0.219831	0.128462	0.584368	-0.775051	21
3	DNasePeakNoPromoter22631_Reversed:	0.361743	0.11851	0.327608	-1.60996	13
3	ENSG00000244165_Reversed:	0.180035	0.162266	0.901304	-0.149915	36
3	DNasePeakNoPromoter46621_Reversed:	0.189345	0.0920963	0.486395	-1.0398	19
3	ENSG00000178229_Reversed:	0.0889692	0.143417	1.61199	0.688841	19
3	DNasePeakNoPromoter24786_Reversed:	0.410627	0.435876	1.06149	0.0860888	6
3	DNasePeakNoPromoter27162_Reversed:	0.117039	0.172394	1.47297	0.558726	22
3	DNasePeakNoPromoter60196	0.18926	0.302822	1.60003	0.678098	53
3	DNasePeakNoPromoter36303	0.261165	0.164362	0.629343	-0.668081	28
3	DNasePeakNoPromoter46805_Reversed:	0.176417	0.341202	1.93406	0.951631	29
3	DNasePeakNoPromoter60867	0.209116	0.132403	0.633158	-0.659363	11
3	DNasePeakNoPromoter22940_Reversed:	0.19264	0.540548	2.80601	1.48852	8
3	DNasePeakNoPromoter40358_Reversed:	0.202338	0.209074	1.03329	0.0472446	22
3	DNasePeakNoPromoter51642	0.160601	0.160852	1.00157	0.00225717	24
3	DNasePeakNoPromoter53259_Reversed:	0.127517	0.189997	1.48998	0.575292	38
3	DNasePeakNoPromoter34270	0.178289	0.0915015	0.513219	-0.962353	64
3	ENSG00000136560	0.345991	0.991266	2.865	1.51854	11
3	DNasePeakNoPromoter10427_Reversed:	0.155662	0.0380461	0.244414	-2.0326	16
3	DNasePeakNoPromoter39138_Reversed:	0.175588	0.420111	2.3926	1.25858	32
3	DNasePeakNoPromoter8800_Reversed:	0.150295	0.118605	0.789146	-0.341636	84
3	DNasePeakNoPromoter17957_Reversed:	0.191275	0.087067	0.455193	-1.13545	25
3	DNasePeakNoPromoter9174_Reversed:	0.185352	0.0676662	0.365068	-1.45376	15
3	DNasePeakNoPromoter32609_Reversed:	0.169669	0.134454	0.792448	-0.335612	31
3	DNasePeakNoPromoter30706_Reversed:	0.121667	0.121858	1.00157	0.00225717	5
3	DNasePeakNoPromoter24569_Reversed:	0.182501	0.243715	1.33542	0.417295	2
3	DNasePeakNoPromoter60443	0.111528	0.0546798	0.490277	-1.02833	8
3	DNasePeakNoPromoter57441	0.137826	0.13006	0.94365	-0.0836758	47
3	DNasePeakNoPromoter28180_Reversed:	0.119766	0.129558	1.08175	0.113372	55
3	DNasePeakNoPromoter16207	0.211701	0.132169	0.624318	-0.679647	24
3	DNasePeakNoPromoter56140	0.193561	0.150831	0.77924	-0.35986	32
3	DNasePeakNoPromoter26317_Reversed:	0.152084	0.162477	1.06834	0.0953666	17
3	DNasePeakNoPromoter65564	0.177861	0.159194	0.895045	-0.159968	58
3	DNasePeakNoPromoter34010_Reversed:	0.116137	0.0658287	0.56682	-0.819037	21
3	DNasePeakNoPromoter51196	0.226004	0.125891	0.557028	-0.844178	42
3	ENSG00000025423	0.192419	0.136326	0.708483	-0.497195	22
3	DNasePeakNoPromoter49205_Reversed:	0.19666	0.121696	0.618814	-0.692423	28
3	ENSG00000175664	0.182501	0.131231	0.719073	-0.47579	8
3	DNasePeakNoPromoter64545	0.0751474	0.157974	2.10219	1.07189	33
3	DNasePeakNoPromoter48692_Reversed:	0.156179	0.102209	0.654437	-0.611674	25
3	ENSG00000062194	0.114063	0.299176	2.6229	1.39116	17
3	DNasePeakNoPromoter40883	0.171095	0.211493	1.23612	0.305819	47
3	ENSG00000185156_Reversed:	0.0912504	0.028121	0.308174	-1.69818	2
3	ENSG00000132016_Reversed:	0.139727	0.131378	0.940245	-0.0888907	31
3	ENSG00000165828_Reversed:	0.209876	0.405965	1.93431	0.951819	54
3	DNasePeakNoPromoter16868_Reversed:	0.0869052	0.0897194	1.03238	0.0459785	20
3	ENSG00000243749	0.174566	0.309331	1.772	0.825379	45
3	ENSG00000162843	0.138218	0.0814682	0.58942	-0.762631	33
3	DNasePeakNoPromoter52063_Reversed:	0.113218	0.0536382	0.47376	-1.07777	26
3	DNasePeakNoPromoter3240	0.0698345	0.0872325	1.24913	0.320926	48
3	DNasePeakNoPromoter28001	0.0998822	0.104124	1.04247	0.0599995	36
3	ENSG00000124593	0.257457	0.174752	0.678763	-0.55902	13
3	DNasePeakNoPromoter19724_Reversed:	0.124709	0.0487431	0.390855	-1.35529	14
3	DNasePeakNoPromoter17171	0.114063	0.132013	1.15736	0.210844	35
3	DNasePeakNoPromoter63335	0.223167	0.0877253	0.393093	-1.34706	45
3	DNasePeakNoPromoter5802_Reversed:	0.177938	0.183911	1.03357	0.047634	49
3	DNasePeakNoPromoter41400_Reversed:	0.166123	0.194684	1.17193	0.228886	38
3	DNasePeakNoPromoter14649_Reversed:	0.0532294	0.0773328	1.45282	0.538857	5
3	DNasePeakNoPromoter15678	0.229077	0.0934438	0.407915	-1.29366	47
3	DNasePeakNoPromoter65257	0.13769	0.448932	3.26045	1.70507	55
3	ENSG00000136573	0.206305	0.0935329	0.453371	-1.14123	22
3	DNasePeakNoPromoter6057_Reversed:	0.112542	0.114827	1.02031	0.029002	29
3	DNasePeakNoPromoter49481_Reversed:	0.10836	0.0421815	0.389273	-1.36115	7
3	DNasePeakNoPromoter45190_Reversed:	0.224746	0.310633	1.38215	0.466913	53
3	DNasePeakNoPromoter11022_Reversed:	0.249947	0.231081	0.924522	-0.11322	22
3	DNasePeakNoPromoter60541	0.173946	0.583511	3.35455	1.74612	15
3	DNasePeakNoPromoter6730	0.0993978	0.0838609	0.84369	-0.245216	27
3	DNasePeakNoPromoter20514_Reversed:	0.171765	0.0951152	0.55375	-0.852692	33
3	DNasePeakNoPromoter46309	0.134024	0.0711813	0.531109	-0.912921	15
3	DNasePeakNoPromoter45533_Reversed:	0.140478	0.146525	1.04305	0.0608094	37
3	ENSG00000136643_Reversed:	0.136876	0.25262	1.84562	0.884106	59
3	DNasePeakNoPromoter4254_Reversed:	0.0953982	0.0626332	0.656545	-0.607035	10
3	DNasePeakNoPromoter59288	0.252139	0.105824	0.419704	-1.25256	18
3	DNasePeakNoPromoter64077_Reversed:	0.126573	0.0966093	0.763268	-0.389738	30
3	DNasePeakNoPromoter51006_Reversed:	0.192896	0.118891	0.616348	-0.698183	78
3	DNasePeakNoPromoter4842_Reversed:	0.278821	0.0984236	0.352999	-1.50226	17
3	DNasePeakNoPromoter57386_Reversed:	0.0856864	0.0994524	1.16066	0.21494	40
3	DNasePeakNoPromoter33987	0.118211	0.0619941	0.524437	-0.93116	21
3	ENSG00000157227	0.249947	0.255534	1.02236	0.0318967	22
3	DNasePeakNoPromoter27504	0.0716968	0.0542334	0.756427	-0.402727	20
3	DNasePeakNoPromoter63065	0.19264	0.0945179	0.490646	-1.02725	17
3	DNasePeakNoPromoter41322_Reversed:	0.195276	0.0911121	0.466581	-1.0998	24
3	DNasePeakNoPromoter11775	0.121006	0.131435	1.08619	0.119273	22
3	DNasePeakNoPromoter29818_Reversed:	0.210578	0.162237	0.770435	-0.376254	51
3	DNasePeakNoPromoter60480_Reversed:	0.0805151	0.028121	0.349264	-1.51761	16
3	DNasePeakNoPromoter54655_Reversed:	0.24768	0.150648	0.608238	-0.717291	6
3	DNasePeakNoPromoter26691_Reversed:	0.244988	0.0699969	0.285716	-1.80735	45
3	DNasePeakNoPromoter30843	0.247482	0.23072	0.93227	-0.101181	65
3	DNasePeakNoPromoter39037	0.142579	0.10809	0.758108	-0.399524	15
3	ENSG00000100281	0.182501	0.328698	1.80107	0.848857	52
3	DNasePeakNoPromoter35901_Reversed:	0.141291	0.33337	2.35946	1.23846	30
3	DNasePeakNoPromoter38348_Reversed:	0.147405	0.0865262	0.586998	-0.768572	25
3	DNasePeakNoPromoter28596_Reversed:	0.134892	0.13388	0.992502	-0.0108583	22
3	DNasePeakNoPromoter39160	0.155126	0.0956115	0.616348	-0.698183	24
3	DNasePeakNoPromoter17124_Reversed:	0.236817	0.351513	1.48432	0.569807	20
3	DNasePeakNoPromoter3788	0.0962097	0.0388192	0.403486	-1.30941	45
3	DNasePeakNoPromoter63204_Reversed:	0.202954	0.18812	0.926911	-0.109497	28
3	DNasePeakNoPromoter52223	0.156179	0.14385	0.92106	-0.118634	25
3	DNasePeakNoPromoter45857_Reversed:	0.152084	0.114359	0.751945	-0.411301	14
3	ENSG00000123358_Reversed:	0.183641	0.167672	0.913038	-0.131254	39
3	DNasePeakNoPromoter21539_Reversed:	0.120285	0.115041	0.956402	-0.0643104	10
3	DNasePeakNoPromoter2026	0.123668	0.0806629	0.652252	-0.616499	37
3	DNasePeakNoPromoter43932_Reversed:	0.187389	0.0994279	0.530595	-0.914316	27
3	DNasePeakNoPromoter9424	0.281573	0.531085	1.88614	0.915436	34
3	DNasePeakNoPromoter56283	0.156951	0.10461	0.666516	-0.585288	49
3	DNasePeakNoPromoter31242_Reversed:	0.0948524	0.0573521	0.604645	-0.725839	37
3	DNasePeakNoPromoter62449	0.151704	0.166969	1.10062	0.138319	39
3	DNasePeakNoPromoter47761	0.125656	0.172184	1.37027	0.454464	60
3	DNasePeakNoPromoter12403_Reversed:	0.159688	0.109928	0.688389	-0.538704	21
3	DNasePeakNoPromoter19072_Reversed:	0.10069	0.138666	1.37715	0.461689	28
3	DNasePeakNoPromoter52330	0.176526	0.109471	0.620141	-0.689332	83
3	DNasePeakNoPromoter60469	0.132313	0.0618662	0.467574	-1.09673	9
3	DNasePeakNoPromoter17947	0.126957	0.179119	1.41086	0.496574	22
3	DNasePeakNoPromoter37722	0.143394	0.0956115	0.666777	-0.584724	34
3	DNasePeakNoPromoter17395	0.216119	0.112114	0.51876	-0.946862	37
3	DNasePeakNoPromoter3541_Reversed:	0.107044	0.0951788	0.889158	-0.169488	51
3	DNasePeakNoPromoter65259	0.174897	0.0979549	0.560073	-0.836313	29
3	ENSG00000149633	0.135355	0.106704	0.788325	-0.343137	89
3	ENSG00000186806_Reversed:	0.152559	0.222039	1.45543	0.541442	95
3	DNasePeakNoPromoter5787_Reversed:	0.180328	0.164039	0.90967	-0.136584	20
3	DNasePeakNoPromoter59388_Reversed:	0.152484	0.126175	0.82746	-0.273239	37
3	ENSG00000120727	0.125101	0.515703	4.12228	2.04344	30
3	DNasePeakNoPromoter13044	0.208572	0.104449	0.500783	-0.997743	20
3	DNasePeakNoPromoter35516_Reversed:	0.178114	0.154936	0.869871	-0.201127	51
3	DNasePeakNoPromoter46670_Reversed:	0.185036	0.10311	0.557246	-0.843613	17
3	ENSG00000092140	0.0893494	0.265978	2.97683	1.57378	23
3	DNasePeakNoPromoter30666_Reversed:	0.164251	0.0927993	0.564986	-0.823713	9
3	DNasePeakNoPromoter16962_Reversed:	0.264626	0.179974	0.680108	-0.556164	4
3	DNasePeakNoPromoter63161_Reversed:	0.223978	0.128249	0.572595	-0.804413	32
3	DNasePeakNoPromoter10343_Reversed:	0.0684378	0.0831913	1.21558	0.28164	11
3	DNasePeakNoPromoter47510_Reversed:	0.166251	0.158325	0.952327	-0.0704704	72
3	ENSG00000151224_Reversed:	0.0851086	0.0732769	0.860981	-0.215946	51
3	DNasePeakNoPromoter61366_Reversed:	0.170396	0.079198	0.464787	-1.10536	48
3	ENSG00000177291	0.186103	0.0873232	0.46922	-1.09166	37
3	DNasePeakNoPromoter8084	0.0864478	0.125065	1.44671	0.532772	18
3	ENSG00000165997	0.0798441	0.188059	2.35533	1.23593	7
3	DNasePeakNoPromoter5916	0.27709	0.129974	0.469068	-1.09213	40
3	DNasePeakNoPromoter10907	0.136876	0.10686	0.780708	-0.357146	14
3	DNasePeakNoPromoter56580_Reversed:	0.192106	0.200547	1.04394	0.0620384	37
3	DNasePeakNoPromoter60908_Reversed:	0.232274	0.146144	0.629189	-0.668435	32
3	DNasePeakNoPromoter49914_Reversed:	0.19264	0.129669	0.673117	-0.571071	8
3	DNasePeakNoPromoter17856_Reversed:	0.115692	0.0893847	0.772605	-0.372196	27
3	DNasePeakNoPromoter24082	0.109786	0.0852418	0.776439	-0.365056	31
3	DNasePeakNoPromoter62189	0.147739	0.136253	0.922256	-0.11676	41
3	DNasePeakNoPromoter63889	0.21177	0.101076	0.477294	-1.06705	52
3	DNasePeakNoPromoter49879	0.132313	0.106391	0.804086	-0.314578	29
3	DNasePeakNoPromoter2160	0.160119	0.123892	0.773749	-0.370063	52
3	DNasePeakNoPromoter22632_Reversed:	0.147102	0.127999	0.870139	-0.200683	57
3	DNasePeakNoPromoter50582	0.191626	0.146792	0.766033	-0.384522	24
3	DNasePeakNoPromoter48897	0.211455	0.13033	0.616348	-0.698183	51
3	ENSG00000128342	0.097472	0.0677461	0.695031	-0.524851	21
3	DNasePeakNoPromoter33621_Reversed:	0.104286	0.0441902	0.423739	-1.23875	6
3	DNasePeakNoPromoter41873	0.205313	0.132297	0.644364	-0.634052	43
3	DNasePeakNoPromoter26362_Reversed:	0.159036	0.109672	0.689603	-0.536163	34
3	DNasePeakNoPromoter49902_Reversed:	0.186759	0.24784	1.32706	0.408229	74
3	ENSG00000164967	0.182501	0.362761	1.98772	0.991117	4
3	DNasePeakNoPromoter31489_Reversed:	0.148282	0.0878782	0.592642	-0.754766	23
3	DNasePeakNoPromoter717	0.087912	0.165983	1.88805	0.9169	40
3	DNasePeakNoPromoter52495_Reversed:	0.130358	0.115296	0.88446	-0.177132	34
3	DNasePeakNoPromoter22160	0.194507	0.27566	1.41722	0.503064	37
3	DNasePeakNoPromoter25363	0.21672	0.342139	1.57872	0.658752	11
3	DNasePeakNoPromoter47525_Reversed:	0.185906	0.264631	1.42347	0.509413	66
3	DNasePeakNoPromoter15259_Reversed:	0.128321	0.0544845	0.424595	-1.23584	15
3	DNasePeakNoPromoter2945_Reversed:	0.308785	0.298033	0.965178	-0.0511324	55
3	DNasePeakNoPromoter13783	0.100856	0.0569821	0.564986	-0.823713	18
3	DNasePeakNoPromoter35144_Reversed:	0.150998	0.174417	1.1551	0.208016	41
3	DNasePeakNoPromoter47777	0.10467	0.0736109	0.703269	-0.507851	33
3	DNasePeakNoPromoter21952_Reversed:	0.28896	0.24684	0.854237	-0.227292	8
3	DNasePeakNoPromoter32418	0.106459	0.0937367	0.880497	-0.183609	5
3	DNasePeakNoPromoter56049	0.175983	0.0662852	0.376657	-1.40868	6
3	DNasePeakNoPromoter39030	0.195233	0.175593	0.899399	-0.152966	42
3	DNasePeakNoPromoter51674_Reversed:	0.303346	0.182787	0.602568	-0.730804	36
3	DNasePeakNoPromoter8567	0.174897	0.113949	0.65152	-0.618118	47
3	DNasePeakNoPromoter63641_Reversed:	0.198956	0.148903	0.748423	-0.418075	60
3	ENSG00000147677	0.0684378	0.10686	1.56142	0.642854	9
3	DNasePeakNoPromoter41742	0.299415	0.103257	0.344861	-1.53591	31
3	DNasePeakNoPromoter2143_Reversed:	0.189801	0.289646	1.52605	0.609806	24
3	DNasePeakNoPromoter55784_Reversed:	0.141291	0.185962	1.31616	0.396335	30
3	DNasePeakNoPromoter22939	0.145088	0.0801449	0.552388	-0.856247	49
3	DNasePeakNoPromoter55904_Reversed:	0.13941	0.304644	2.18523	1.12779	17
3	DNasePeakNoPromoter45009	0.119327	0.121137	1.01516	0.0217095	12
3	DNasePeakNoPromoter44853	0.12858	0.113762	0.884758	-0.176645	43
3	DNasePeakNoPromoter38038_Reversed:	0.201419	0.111455	0.553351	-0.853733	40
3	DNasePeakNoPromoter24303_Reversed:	0.147405	0.0876078	0.594336	-0.75065	38
3	DNasePeakNoPromoter2349	0.19287	0.11568	0.59978	-0.737495	21
3	DNasePeakNoPromoter25734_Reversed:	0.111703	0.0795146	0.711839	-0.490378	28
3	DNasePeakNoPromoter35616_Reversed:	0.157933	0.196036	1.24126	0.311802	51
3	DNasePeakNoPromoter36450_Reversed:	0.208051	0.130482	0.627161	-0.673092	49
3	DNasePeakNoPromoter62729_Reversed:	0.134632	0.113176	0.84063	-0.250456	60
3	DNasePeakNoPromoter42686_Reversed:	0.0798441	0.0861206	1.07861	0.109172	7
3	DNasePeakNoPromoter42592	0.178353	0.106093	0.594848	-0.749408	10
3	DNasePeakNoPromoter51953_Reversed:	0.119132	0.0874876	0.734372	-0.445416	35
3	DNasePeakNoPromoter27831_Reversed:	0.234209	0.144589	0.617349	-0.695842	59
3	DNasePeakNoPromoter153_Reversed:	0.252568	0.183289	0.7257	-0.462554	27
3	DNasePeakNoPromoter22202	0.0969536	0.108969	1.12393	0.168551	7
3	DNasePeakNoPromoter32946	0.178699	0.117171	0.65569	-0.608915	11
3	DNasePeakNoPromoter52817_Reversed:	0.169465	0.170233	1.00453	0.0065192	27
3	DNasePeakNoPromoter24253	0.16591	0.095441	0.575258	-0.797718	32
3	DNasePeakNoPromoter45702_Reversed:	0.131172	0.105454	0.803932	-0.314854	7
3	ENSG00000138801	0.0982697	0.133034	1.35376	0.436977	12
3	DNasePeakNoPromoter56542_Reversed:	0.193907	0.117757	0.607284	-0.719556	7
3	ENSG00000134982	0.141438	0.229186	1.6204	0.696349	9
3	DNasePeakNoPromoter20298_Reversed:	0.147956	0.172944	1.16889	0.225138	69
3	DNasePeakNoPromoter40493	0.185036	0.157009	0.848534	-0.236955	53
3	DNasePeakNoPromoter36103_Reversed:	0.205313	0.141609	0.689723	-0.535911	13
3	DNasePeakNoPromoter15084	0.259925	0.0975714	0.375382	-1.41357	32
3	DNasePeakNoPromoter16007_Reversed:	0.172362	0.0687403	0.398814	-1.32621	8
3	DNasePeakNoPromoter64446_Reversed:	0.197367	0.16762	0.84928	-0.235688	88
3	DNasePeakNoPromoter45940	0.164251	0.137793	0.838918	-0.253398	24
3	ENSG00000188375_Reversed:	0.134082	0.102728	0.766155	-0.384292	48
3	DNasePeakNoPromoter2267_Reversed:	0.168243	0.178393	1.06033	0.0845103	31
3	DNasePeakNoPromoter17870	0.121344	0.167829	1.38309	0.46789	46
3	ENSG00000163499_Reversed:	0.147702	0.0950872	0.643777	-0.635366	58
3	DNasePeakNoPromoter42833	0.151215	0.0694991	0.459604	-1.12154	34
3	DNasePeakNoPromoter47246	0.164396	0.0740966	0.450722	-1.14969	62
3	DNasePeakNoPromoter45585_Reversed:	0.0912504	0.275586	3.02011	1.5946	4
3	DNasePeakNoPromoter29373_Reversed:	0.200393	0.205669	1.02633	0.0374943	50
3	DNasePeakNoPromoter13811_Reversed:	0.224324	0.0445249	0.198485	-2.3329	11
3	DNasePeakNoPromoter22587	0.174711	0.132717	0.759639	-0.396614	40
3	DNasePeakNoPromoter63354_Reversed:	0.219831	0.348956	1.58739	0.666654	10
3	DNasePeakNoPromoter14708	0.16034	0.0670887	0.418415	-1.25699	34
3	ENSG00000185220_Reversed:	0.115264	0.208688	1.81052	0.856406	18
3	DNasePeakNoPromoter30495_Reversed:	0.0716968	0.0632723	0.882499	-0.180334	27
3	DNasePeakNoPromoter20197	0.164251	0.0885812	0.539305	-0.890828	9
3	DNasePeakNoPromoter17694_Reversed:	0.240569	1.18683	4.93344	2.30259	21
3	DNasePeakNoPromoter11439_Reversed:	0.0730003	0.115296	1.57939	0.659369	4
3	DNasePeakNoPromoter11561_Reversed:	0.0719474	0.0724657	1.0072	0.0103546	25
3	DNasePeakNoPromoter4062	0.230068	0.205224	0.892014	-0.164861	46
3	DNasePeakNoPromoter65077	0.174353	0.0949084	0.544345	-0.877407	27
3	DNasePeakNoPromoter39197	0.136876	0.122409	0.894309	-0.161155	33
3	DNasePeakNoPromoter40123	0.220522	0.189817	0.860762	-0.216314	11
3	DNasePeakNoPromoter1542	0.250939	0.126545	0.504285	-0.987689	9
3	DNasePeakNoPromoter18487	0.263612	0.0999858	0.379291	-1.39862	53
3	DNasePeakNoPromoter56228_Reversed:	0.187268	0.315627	1.68543	0.753118	66
3	DNasePeakNoPromoter21895	0.203972	0.0967694	0.474426	-1.07575	16
3	DNasePeakNoPromoter24572_Reversed:	0.101986	0.0760922	0.746106	-0.422548	50
3	ENSG00000172935	0.170217	0.111943	0.65765	-0.604608	25
3	DNasePeakNoPromoter35079_Reversed:	0.114063	0.117506	1.03018	0.0428992	27
3	DNasePeakNoPromoter13994	0.190105	0.208564	1.0971	0.133695	11
3	ENSG00000185917	0.134594	0.128654	0.955862	-0.0651258	19
3	DNasePeakNoPromoter61550_Reversed:	0.141678	0.224228	1.58266	0.662348	18
3	DNasePeakNoPromoter43116_Reversed:	0.234348	0.0984236	0.419989	-1.25157	21
3	DNasePeakNoPromoter12338	0.274892	0.162399	0.590774	-0.759323	39
3	DNasePeakNoPromoter29054_Reversed:	0.233494	0.208013	0.890871	-0.166711	33
3	DNasePeakNoPromoter30357_Reversed:	0.180035	0.0991836	0.550914	-0.860101	36
3	DNasePeakNoPromoter3567	0.176614	0.0893523	0.505919	-0.983021	30
3	DNasePeakNoPromoter50266_Reversed:	0.229163	0.116319	0.507581	-0.97829	43
3	DNasePeakNoPromoter21908	0.233829	0.147635	0.631381	-0.663417	7
3	DNasePeakNoPromoter39248_Reversed:	0.202576	0.103485	0.510847	-0.969036	24
3	DNasePeakNoPromoter17853_Reversed:	0.150183	0.188059	1.2522	0.324466	23
3	ENSG00000077327_Reversed:	0.0785768	0.152322	1.93851	0.954951	17
3	ENSG00000181518_Reversed:	0.189928	0.0657247	0.34605	-1.53095	42
3	DNasePeakNoPromoter40311_Reversed:	0.0577919	0.0796762	1.37867	0.463281	14
3	DNasePeakNoPromoter36980	0.100375	0.12092	1.20468	0.268651	9
3	DNasePeakNoPromoter40580_Reversed:	0.235145	0.721412	3.06794	1.61727	12
3	DNasePeakNoPromoter12560	0.129271	0.0648346	0.501538	-0.995568	17
3	DNasePeakNoPromoter59839	0.156086	0.189447	1.21373	0.27945	18
3	DNasePeakNoPromoter28486	0.168161	0.492921	2.93124	1.55151	34
3	DNasePeakNoPromoter12822_Reversed:	0.189019	0.100834	0.53346	-0.906548	34
3	DNasePeakNoPromoter29895	0.113429	0.174389	1.53743	0.620518	71
3	DNasePeakNoPromoter50769	0.312434	0.452382	1.44793	0.533991	45
3	DNasePeakNoPromoter39406_Reversed:	0.153467	0.231871	1.51089	0.595395	54
3	DNasePeakNoPromoter55844_Reversed:	0.152084	0.899872	5.91694	2.56485	5
3	DNasePeakNoPromoter34490	0.186888	0.0965308	0.516517	-0.953112	51
3	DNasePeakNoPromoter38388	0.109224	0.113762	1.04155	0.0587326	32
3	DNasePeakNoPromoter12311	0.234644	0.323392	1.37822	0.462809	6
3	DNasePeakNoPromoter33949	0.163198	0.0794959	0.487114	-1.03767	25
3	DNasePeakNoPromoter48326_Reversed:	0.144208	0.208648	1.44685	0.532917	55
3	ENSG00000124490	0.152084	0.132794	0.87316	-0.195682	35
3	DNasePeakNoPromoter32419	0.124432	0.0971453	0.780708	-0.357146	10
3	DNasePeakNoPromoter23464_Reversed:	0.0691737	0.0548813	0.793384	-0.333908	30
3	DNasePeakNoPromoter37510	0.14408	0.126545	0.878296	-0.187221	18
3	DNasePeakNoPromoter48425	0.132728	0.189178	1.42531	0.511271	10
3	DNasePeakNoPromoter31623_Reversed:	0.224943	0.124256	0.552388	-0.856247	42
3	ENSG00000184208	0.313673	0.115999	0.369809	-1.43515	15
3	DNasePeakNoPromoter58014	0.19303	0.0940972	0.487475	-1.0366	51
3	DNasePeakNoPromoter40966_Reversed:	0.190552	0.103386	0.54256	-0.882145	16
3	DNasePeakNoPromoter22905_Reversed:	0.230299	0.0957454	0.415744	-1.26623	20
3	DNasePeakNoPromoter32496_Reversed:	0.208165	0.0993023	0.477037	-1.06783	31
3	DNasePeakNoPromoter11917	0.150122	0.125637	0.836904	-0.256866	30
3	DNasePeakNoPromoter63219	0.185923	0.106157	0.570973	-0.808506	39
3	ENSG00000182584	0.226301	0.150729	0.666054	-0.58629	49
3	DNasePeakNoPromoter44413_Reversed:	0.193907	0.239907	1.23723	0.307112	15
3	DNasePeakNoPromoter41915_Reversed:	0.0887157	0.136699	1.54087	0.623746	17
3	DNasePeakNoPromoter22537_Reversed:	0.158696	0.181564	1.1441	0.194208	45
3	ENSG00000132465	0.0786642	0.0615753	0.782762	-0.353354	28
3	ENSG00000197361	0.124869	0.082143	0.657833	-0.604206	56
3	DNasePeakNoPromoter40013	0.127751	0.056242	0.440249	-1.18361	24
3	DNasePeakNoPromoter16295	0.225084	0.108735	0.483084	-1.04965	29
3	DNasePeakNoPromoter6783	0.168813	0.108266	0.641335	-0.640849	19
3	DNasePeakNoPromoter43127_Reversed:	0.162048	0.378179	2.33375	1.22265	28
3	DNasePeakNoPromoter10992	0.16273	0.140136	0.861159	-0.215648	29
3	ENSG00000244476	0.171095	0.0597572	0.349264	-1.51761	3
3	DNasePeakNoPromoter19673	0.182501	0.194504	1.06577	0.0918944	17
3	DNasePeakNoPromoter4258	0.183973	0.304342	1.65428	0.726202	30
3	DNasePeakNoPromoter16931	0.176164	0.0874876	0.496626	-1.00977	35
3	DNasePeakNoPromoter49295	0.112619	0.0777777	0.690626	-0.534023	78
3	DNasePeakNoPromoter13862	0.129271	0.0609289	0.471325	-1.08521	17
3	DNasePeakNoPromoter380	0.102161	0.156194	1.5289	0.612496	45
3	DNasePeakNoPromoter59507	0.111138	0.265347	2.38754	1.25552	38
3	DNasePeakNoPromoter57375	0.248232	0.222585	0.896681	-0.157333	58
3	DNasePeakNoPromoter38623	0.198604	0.196847	0.991154	-0.0128182	16
3	DNasePeakNoPromoter11252	0.196019	0.142167	0.725272	-0.463406	26
3	DNasePeakNoPromoter62887_Reversed:	0.170058	0.451214	2.6533	1.40779	10
3	DNasePeakNoPromoter55043_Reversed:	0.152906	0.117424	0.76795	-0.380916	36
3	DNasePeakNoPromoter12412_Reversed:	0.228126	0.0835819	0.366385	-1.44857	17
3	DNasePeakNoPromoter55702	0.222423	0.162868	0.732243	-0.449606	23
3	DNasePeakNoPromoter28963	0.152084	0.112484	0.739618	-0.435148	2
3	DNasePeakNoPromoter3356	0.167783	0.116113	0.69204	-0.531073	30
3	DNasePeakNoPromoter52423_Reversed:	0.142763	0.119288	0.835565	-0.259176	30
3	DNasePeakNoPromoter21994_Reversed:	0.0751971	0.103371	1.37466	0.459079	53
3	DNasePeakNoPromoter62667	0.162223	0.262463	1.61791	0.694135	17
3	DNasePeakNoPromoter53066_Reversed:	0.147015	0.111963	0.76158	-0.392933	26
3	DNasePeakNoPromoter4440_Reversed:	0.208572	0.0709721	0.340276	-1.55522	20
3	DNasePeakNoPromoter21422	0.245736	0.201287	0.819121	-0.287852	56
3	DNasePeakNoPromoter41898	0.24381	0.112923	0.463162	-1.11041	31
3	DNasePeakNoPromoter56259_Reversed:	0.165391	0.0823126	0.497683	-1.0067	47
3	DNasePeakNoPromoter17177	0.12727	0.134685	1.05826	0.0816916	18
3	DNasePeakNoPromoter40208_Reversed:	0.0773094	0.0648346	0.838638	-0.25388	35
3	DNasePeakNoPromoter55877_Reversed:	0.2267	0.138848	0.612472	-0.707285	31
3	DNasePeakNoPromoter11672	0.126737	0.134877	1.06423	0.089807	26
3	DNasePeakNoPromoter40078	0.135246	0.126545	0.935661	-0.0959421	27
3	DNasePeakNoPromoter37872	0.252568	0.12077	0.478167	-1.06441	55
3	ENSG00000169429	0.103694	0.0779719	0.751945	-0.411301	10
3	ENSG00000105705_Reversed:	0.067446	0.143662	2.13003	1.09087	22
3	ENSG00000163060_Reversed:	0.228126	0.155888	0.683343	-0.549319	22
3	DNasePeakNoPromoter35766_Reversed:	0.153774	0.103631	0.673919	-0.569353	26
3	DNasePeakNoPromoter63196_Reversed:	0.12384	0.149644	1.20837	0.273058	13
3	DNasePeakNoPromoter25858	0.129271	0.0593666	0.45924	-1.12268	17
3	DNasePeakNoPromoter37948	0.144927	0.132334	0.913108	-0.131142	16
3	DNasePeakNoPromoter56258_Reversed:	0.146001	0.14876	1.0189	0.0270133	49
3	DNasePeakNoPromoter44925_Reversed:	0.17252	0.282089	1.63511	0.709384	31
3	DNasePeakNoPromoter37977_Reversed:	0.146001	0.100298	0.686971	-0.541678	14
3	DNasePeakNoPromoter2363	0.222912	0.165111	0.740699	-0.43304	34
3	DNasePeakNoPromoter27993	0.342189	0.187005	0.546495	-0.871719	9
3	DNasePeakNoPromoter36204_Reversed:	0.228126	0.106535	0.467002	-1.0985	51
3	DNasePeakNoPromoter31114_Reversed:	0.229118	0.100869	0.440249	-1.18361	45
3	DNasePeakNoPromoter8166_Reversed:	0.171972	0.097342	0.566034	-0.821039	25
3	DNasePeakNoPromoter4668	0.147245	0.152109	1.03303	0.0468881	21
3	DNasePeakNoPromoter31830_Reversed:	0.0532294	0.084363	1.5849	0.664388	5
3	DNasePeakNoPromoter692_Reversed:	0.135514	0.143333	1.0577	0.0809346	66
3	DNasePeakNoPromoter29898	0.266732	0.0800367	0.300064	-1.73666	25
3	DNasePeakNoPromoter41675_Reversed:	0.210578	0.0811183	0.385218	-1.37625	12
3	ENSG00000197461	0.146856	0.116439	0.792875	-0.334835	31
3	DNasePeakNoPromoter56119_Reversed:	0.114063	0.205049	1.79768	0.846138	11
3	DNasePeakNoPromoter41349_Reversed:	0.202338	0.130213	0.64354	-0.635898	22
3	DNasePeakNoPromoter60804	0.174897	0.080011	0.457476	-1.12823	41
3	ENSG00000211821_Reversed:	0.163338	0.0711462	0.435576	-1.199	49
3	DNasePeakNoPromoter27927	0.14206	0.156263	1.09998	0.137476	43
3	DNasePeakNoPromoter55113	0.14448	0.220281	1.52465	0.608479	23
3	DNasePeakNoPromoter4390_Reversed:	0.14523	0.0889179	0.612257	-0.70779	70
3	DNasePeakNoPromoter51414	0.0931515	0.088464	0.949679	-0.0744877	23
3	DNasePeakNoPromoter15968_Reversed:	0.0608336	0.0492118	0.808957	-0.305865	5
3	DNasePeakNoPromoter31932	0.135735	0.100533	0.740654	-0.433129	39
3	DNasePeakNoPromoter22625_Reversed:	0.103417	0.10686	1.03329	0.0472446	14
3	DNasePeakNoPromoter16490_Reversed:	0.211317	0.172426	0.815961	-0.293428	18
3	DNasePeakNoPromoter43950	0.16068	0.0776385	0.483187	-1.04935	45
3	DNasePeakNoPromoter13571_Reversed:	0.206514	0.105084	0.508846	-0.9747	18
3	DNasePeakNoPromoter6599_Reversed:	0.133366	0.0740881	0.555524	-0.848078	25
3	DNasePeakNoPromoter18058	0.152084	0.252699	1.66157	0.732549	35
3	DNasePeakNoPromoter28619_Reversed:	0.13157	0.0657247	0.49954	-1.00133	42
3	DNasePeakNoPromoter42579_Reversed:	0.13157	0.143875	1.09352	0.128981	42
3	DNasePeakNoPromoter10145_Reversed:	0.149319	0.341287	2.28562	1.19259	10
3	DNasePeakNoPromoter55199_Reversed:	0.113663	0.160339	1.41066	0.496366	56
3	DNasePeakNoPromoter41995_Reversed:	0.146481	0.134685	0.91947	-0.121125	18
3	DNasePeakNoPromoter59204_Reversed:	0.200617	0.110623	0.551415	-0.858789	67
3	DNasePeakNoPromoter5120	0.257457	0.131566	0.511023	-0.96854	55
3	ENSG00000089009	0.106459	0.092565	0.869491	-0.201757	11
3	DNasePeakNoPromoter6162	0.163421	0.103281	0.631992	-0.662023	54
3	DNasePeakNoPromoter10235_Reversed:	0.128102	0.107617	0.840091	-0.251382	25
3	DNasePeakNoPromoter14403	0.0821254	0.0688965	0.838918	-0.253398	9
3	ENSG00000273611_Reversed:	0.12727	0.170946	1.34317	0.425646	56
3	DNasePeakNoPromoter4776	0.268999	0.204756	0.761179	-0.393692	47
3	DNasePeakNoPromoter54342_Reversed:	0.182501	0.117525	0.643968	-0.63494	52
3	ENSG00000107672	0.273751	0.342139	1.24982	0.321717	2
3	ENSG00000179044	0.225725	0.196847	0.872067	-0.197489	18
3	DNasePeakNoPromoter4317_Reversed:	0.14448	0.0800668	0.554173	-0.851592	35
3	DNasePeakNoPromoter51294	0.165741	0.0992844	0.599035	-0.739288	48
3	DNasePeakNoPromoter15914	0.136876	0.0676987	0.4946	-1.01566	26
3	DNasePeakNoPromoter9754_Reversed:	0.152084	0.137383	0.903335	-0.146667	47
3	DNasePeakNoPromoter54237_Reversed:	0.193561	0.128675	0.664776	-0.589061	32
3	ENSG00000165046	0.103079	0.152062	1.47519	0.560905	26
3	DNasePeakNoPromoter16192	0.161762	0.12271	0.758582	-0.398622	10
3	DNasePeakNoPromoter62529_Reversed:	0.166532	0.104751	0.629013	-0.668839	39
3	DNasePeakNoPromoter54520_Reversed:	0.140526	0.0939242	0.668378	-0.581265	24
3	DNasePeakNoPromoter21121_Reversed:	0.168093	0.141345	0.840875	-0.250037	37
3	DNasePeakNoPromoter28809_Reversed:	0.189019	0.276523	1.46294	0.548872	20
3	DNasePeakNoPromoter7461_Reversed:	0.146001	0.0691777	0.473818	-1.0776	24
3	DNasePeakNoPromoter12559	0.140678	0.0878782	0.624677	-0.678817	35
3	DNasePeakNoPromoter5770	0.200751	0.0674904	0.33619	-1.57265	4
3	DNasePeakNoPromoter6792_Reversed:	0.207697	0.100942	0.486006	-1.04095	66
3	DNasePeakNoPromoter23017_Reversed:	0.200751	0.11846	0.590083	-0.761009	39
3	DNasePeakNoPromoter9836	0.256203	0.580807	2.26698	1.18077	12
3	DNasePeakNoPromoter23793_Reversed:	0.221107	0.142768	0.645698	-0.631068	25
3	DNasePeakNoPromoter12468_Reversed:	0.185185	0.129026	0.696741	-0.521305	16
3	DNasePeakNoPromoter7993_Reversed:	0.115014	0.134747	1.17157	0.228444	47
3	DNasePeakNoPromoter53804_Reversed:	0.193092	0.119012	0.616348	-0.698183	55
3	ENSG00000070748	0.102289	0.066674	0.651821	-0.617451	61
3	DNasePeakNoPromoter27100_Reversed:	0.121667	0.110141	0.905261	-0.143594	17
3	DNasePeakNoPromoter48668	0.0906655	0.0975222	1.07563	0.105178	77
3	DNasePeakNoPromoter62810	0.183927	0.101499	0.551847	-0.857661	31
3	DNasePeakNoPromoter44798	0.209876	0.479463	2.28451	1.19188	9
3	DNasePeakNoPromoter43320	0.136876	0.107797	0.787556	-0.344546	8
3	DNasePeakNoPromoter50733_Reversed:	0.148282	0.0421815	0.284468	-1.81366	3
3	ENSG00000131153_Reversed:	0.13246	0.196847	1.48608	0.571516	30
3	DNasePeakNoPromoter19470	0.210321	0.270922	1.28814	0.365284	40
3	DNasePeakNoPromoter7417	0.23573	0.273008	1.15814	0.211807	11
3	DNasePeakNoPromoter40755	0.330783	1.26193	3.81498	1.93168	11
3	DNasePeakNoPromoter61316	0.190552	0.0686484	0.36026	-1.47289	16
3	DNasePeakNoPromoter60784	0.130116	0.0828008	0.636359	-0.652086	26
3	DNasePeakNoPromoter20522_Reversed:	0.172724	0.346491	2.00604	1.00435	13
3	DNasePeakNoPromoter18045	0.192419	0.35029	1.82045	0.864296	22
3	DNasePeakNoPromoter6421	0.163966	0.126105	0.769095	-0.378766	31
3	DNasePeakNoPromoter25839	0.244042	0.111176	0.455562	-1.13428	42
3	DNasePeakNoPromoter63582_Reversed:	0.136876	0.0787388	0.575258	-0.797718	4
3	DNasePeakNoPromoter29291	0.111989	0.089902	0.802774	-0.316933	32
3	DNasePeakNoPromoter52403_Reversed:	0.193514	0.320967	1.65863	0.72999	28
3	DNasePeakNoPromoter57801_Reversed:	0.141945	0.152322	1.07311	0.101793	17
3	DNasePeakNoPromoter15213	0.113533	0.086979	0.766115	-0.384367	42
3	DNasePeakNoPromoter56788_Reversed:	0.263016	0.192712	0.7327	-0.448706	33
3	DNasePeakNoPromoter60086	0.0898246	0.153787	1.71208	0.775749	31
3	DNasePeakNoPromoter57932_Reversed:	0.168462	0.0872473	0.517904	-0.949244	38
3	DNasePeakNoPromoter13345	0.246661	0.0724995	0.293923	-1.76649	31
3	DNasePeakNoPromoter30279_Reversed:	0.124101	0.21372	1.72215	0.78421	24
3	ENSG00000205464	0.224616	0.104913	0.467076	-1.09827	38
3	DNasePeakNoPromoter36016	0.162223	0.12467	0.768509	-0.379866	44
3	DNasePeakNoPromoter65485_Reversed:	0.148882	0.204987	1.37684	0.461363	18
3	UWpeak47356_0	0.128387	0.0781503	0.608707	-0.716179	42
3	DNasePeakNoPromoter47567	0.154139	0.0904433	0.586763	-0.769149	36
3	DNasePeakNoPromoter14571	0.306933	0.125266	0.408122	-1.29293	10
3	DNasePeakNoPromoter22511	0.295651	0.476932	1.61316	0.689888	24
3	DNasePeakNoPromoter32686_Reversed:	0.116137	0.153387	1.32075	0.401353	10
3	DNasePeakNoPromoter46091	0.162048	0.0693328	0.427853	-1.22481	28
3	DNasePeakNoPromoter8893	0.143097	0.224968	1.57213	0.652725	21
3	DNasePeakNoPromoter61773	0.152084	0.0585854	0.385218	-1.37625	5
3	DNasePeakNoPromoter12154_Reversed:	0.115405	0.153838	1.33303	0.414712	16
3	ENSG00000175066	0.193907	0.326907	1.68589	0.753513	3
3	ENSG00000183742	0.149042	0.0761611	0.511003	-0.968596	59
3	DNasePeakNoPromoter16632_Reversed:	0.236681	0.17312	0.731449	-0.45117	15
3	DNasePeakNoPromoter34904	0.178475	0.141846	0.794765	-0.3314	33
3	ENSG00000005700	0.125047	0.222364	1.77825	0.830456	53
3	DNasePeakNoPromoter50309	0.114063	0.0755752	0.662574	-0.593846	15
3	ENSG00000146007	0.116137	0.227525	1.95911	0.970196	32
3	DNasePeakNoPromoter23057_Reversed:	0.0931515	0.106626	1.14465	0.194902	23
3	DNasePeakNoPromoter31201	0.110804	0.389175	3.51228	1.81241	55
3	ENSG00000257341_Reversed:	0.122837	0.188555	1.535	0.618239	38
3	DNasePeakNoPromoter15635_Reversed:	0.184673	0.243492	1.3185	0.398899	62
3	ENSG00000116580_Reversed:	0.0912504	0.166923	1.82929	0.871284	38
3	DNasePeakNoPromoter478	0.167292	0.0990931	0.592335	-0.755516	20
3	ENSG00000113525	0.0642901	0.0802088	1.24761	0.319165	43
3	DNasePeakNoPromoter45629_Reversed:	0.268999	0.16814	0.62506	-0.677934	47
3	DNasePeakNoPromoter35662	0.245674	0.2055	0.836473	-0.25761	12
3	DNasePeakNoPromoter21208_Reversed:	0.13863	0.165481	1.19369	0.255425	25
3	DNasePeakNoPromoter41009	0.223323	0.326352	1.46134	0.547293	18
3	DNasePeakNoPromoter17485_Reversed:	0.131806	0.107016	0.81192	-0.30059	17
3	DNasePeakNoPromoter29578_Reversed:	0.14214	0.0727361	0.511721	-0.96657	51
3	DNasePeakNoPromoter59473_Reversed:	0.223136	0.141264	0.633086	-0.659526	63
3	ENSG00000158201	0.148282	0.306627	2.06787	1.04814	51
3	DNasePeakNoPromoter41281_Reversed:	0.209116	0.0741106	0.3544	-1.49655	47
3	DNasePeakNoPromoter1141_Reversed:	0.176164	0.138652	0.787063	-0.345448	35
3	DNasePeakNoPromoter507_Reversed:	0.115584	0.0981111	0.84883	-0.236452	44
3	DNasePeakNoPromoter61090	0.140135	0.106458	0.759685	-0.396527	13
3	DNasePeakNoPromoter29474_Reversed:	0.129617	0.18023	1.39048	0.475585	43
3	DNasePeakNoPromoter41368	0.178353	0.0945889	0.530346	-0.914994	32
3	DNasePeakNoPromoter4393	0.126506	0.141883	1.12155	0.165496	21
3	DNasePeakNoPromoter53487_Reversed:	0.0855473	0.0626864	0.732769	-0.448569	23
3	DNasePeakNoPromoter47106_Reversed:	0.122618	0.0659086	0.537513	-0.895629	15
3	DNasePeakNoPromoter12535	0.209629	0.133765	0.638102	-0.648142	36
3	DNasePeakNoPromoter63271_Reversed:	0.136876	0.154666	1.12997	0.176287	2
3	DNasePeakNoPromoter37778_Reversed:	0.114063	0.0831913	0.729345	-0.455326	11
3	DNasePeakNoPromoter52482_Reversed:	0.243788	0.190761	0.782487	-0.353862	66
3	DNasePeakNoPromoter55662	0.174566	0.109427	0.626854	-0.673798	22
3	DNasePeakNoPromoter40669_Reversed:	0.283166	0.122527	0.432705	-1.20855	62
3	DNasePeakNoPromoter6065_Reversed:	0.164251	0.179037	1.09002	0.124359	14
3	DNasePeakNoPromoter23016	0.163325	0.226598	1.38741	0.472391	68
3	DNasePeakNoPromoter56089_Reversed:	0.20677	0.261466	1.26453	0.338597	46
3	DNasePeakNoPromoter26018_Reversed:	0.0934231	0.184795	1.97805	0.984077	20
3	DNasePeakNoPromoter3682_Reversed:	0.131172	0.106333	0.810632	-0.302881	47
3	ENSG00000109452	0.0842312	0.0681394	0.808957	-0.305865	12
3	DNasePeakNoPromoter62369_Reversed:	0.177431	0.0786347	0.443184	-1.17402	26
3	DNasePeakNoPromoter58198	0.142659	0.0821847	0.576091	-0.795631	70
3	DNasePeakNoPromoter51459	0.166947	0.126864	0.759908	-0.396104	43
3	DNasePeakNoPromoter53859_Reversed:	0.114063	0.133575	1.17106	0.227817	5
3	ENSG00000187912_Reversed:	0.0958129	0.0787388	0.821798	-0.283145	19
3	DNasePeakNoPromoter52981_Reversed:	0.130116	0.168726	1.29673	0.374881	26
3	DNasePeakNoPromoter32131	0.167817	0.0968074	0.576863	-0.793698	86
3	DNasePeakNoPromoter54492_Reversed:	0.172674	0.136062	0.787974	-0.343781	64
3	DNasePeakNoPromoter31342	0.119878	0.0975965	0.814132	-0.296666	50
3	DNasePeakNoPromoter11393_Reversed:	0.129672	0.0717826	0.553572	-0.853157	18
3	DNasePeakNoPromoter51354	0.19961	0.188499	0.944333	-0.0826317	31
3	DNasePeakNoPromoter4142	0.152084	0.354325	2.3298	1.2202	14
3	DNasePeakNoPromoter58084_Reversed:	0.16034	0.10003	0.623865	-0.680695	34
3	DNasePeakNoPromoter53178	0.110261	0.118343	1.0733	0.102048	11
3	DNasePeakNoPromoter15031	0.133366	0.0995051	0.746106	-0.422548	12
3	DNasePeakNoPromoter51934_Reversed:	0.180517	0.0855857	0.474114	-1.07669	22
3	DNasePeakNoPromoter35243	0.191191	0.397377	2.07842	1.05549	41
3	DNasePeakNoPromoter39301	0.121667	0.183568	1.50877	0.593372	17
3	DNasePeakNoPromoter20896	0.0912504	0.179974	1.97231	0.979889	4
3	DNasePeakNoPromoter14008	0.114715	0.0887821	0.773937	-0.369712	34
3	DNasePeakNoPromoter19090_Reversed:	0.129271	0.0785045	0.607284	-0.719556	23
3	ENSG00000279988	0.119899	0.182133	1.51905	0.603172	42
3	DNasePeakNoPromoter24238_Reversed:	0.0855473	0.11512	1.34569	0.42835	15
3	DNasePeakNoPromoter54445	0.16081	0.227043	1.41187	0.497605	60
3	ENSG00000117481_Reversed:	0.191191	0.241707	1.26421	0.338241	20
3	DNasePeakNoPromoter48049	0.143635	0.184609	1.28527	0.362068	53
3	DNasePeakNoPromoter2568_Reversed:	0.105968	0.0870844	0.821798	-0.283145	30
3	DNasePeakNoPromoter56296_Reversed:	0.177026	0.113046	0.638588	-0.647044	24
3	DNasePeakNoPromoter62498	0.15317	0.123029	0.80322	-0.316133	27
3	ENSG00000162398	0.122618	0.0922721	0.752518	-0.410202	15
3	DNasePeakNoPromoter543	0.165391	0.124787	0.754495	-0.406416	15
3	DNasePeakNoPromoter11723_Reversed:	0.093476	0.175585	1.87839	0.9095	40
3	DNasePeakNoPromoter34102	0.226301	0.201346	0.889728	-0.168563	24
3	DNasePeakNoPromoter25727	0.188204	0.0878782	0.46693	-1.09872	7
3	DNasePeakNoPromoter13290_Reversed:	0.184902	0.149855	0.810458	-0.303191	37
3	ENSG00000115234_Reversed:	0.112162	0.221453	1.9744	0.981417	23
3	DNasePeakNoPromoter24505_Reversed:	0.201711	0.137275	0.680551	-0.555225	37
3	ENSG00000152240	0.0679723	0.0777632	1.14404	0.194142	48
3	DNasePeakNoPromoter37564_Reversed:	0.131508	0.0938746	0.713832	-0.486344	33
3	DNasePeakNoPromoter44932	0.113218	0.0713441	0.630147	-0.66624	26
3	DNasePeakNoPromoter64907	0.196815	0.192712	0.979153	-0.0303936	50
3	ENSG00000152078	0.209116	0.148807	0.711602	-0.490858	11
3	DNasePeakNoPromoter48224	0.172131	0.152748	0.887393	-0.172355	21
3	DNasePeakNoPromoter61116_Reversed:	0.164251	0.10936	0.665808	-0.586821	44
3	ENSG00000103510_Reversed:	0.14408	0.323885	2.24796	1.16862	56
3	DNasePeakNoPromoter16993_Reversed:	0.174897	0.113656	0.649845	-0.621832	11
3	DNasePeakNoPromoter49056_Reversed:	0.189345	0.162399	0.857689	-0.221473	19
3	DNasePeakNoPromoter36400	0.217697	0.192428	0.883924	-0.178005	34
3	DNasePeakNoPromoter41860	0.214707	0.277075	1.29048	0.367907	16
3	DNasePeakNoPromoter5664	0.226301	0.159727	0.705818	-0.502632	24
3	DNasePeakNoPromoter34241_Reversed:	0.126404	0.124931	0.988345	-0.0169129	60
3	DNasePeakNoPromoter46444_Reversed:	0.159688	0.0585854	0.366874	-1.44664	5
3	ENSG00000166926	0.104286	0.0758263	0.727098	-0.459778	27
3	DNasePeakNoPromoter17873	0.184673	0.158013	0.855636	-0.22493	20
3	DNasePeakNoPromoter6037	0.210745	0.170065	0.806971	-0.309411	20
3	DNasePeakNoPromoter32887	0.131661	0.136789	1.03894	0.055117	69
3	DNasePeakNoPromoter43395_Reversed:	0.200751	0.226374	1.12764	0.173303	9
3	DNasePeakNoPromoter2656_Reversed:	0.197709	0.111547	0.564196	-0.825733	14
3	DNasePeakNoPromoter52688_Reversed:	0.124202	0.0632723	0.509431	-0.973042	17
3	DNasePeakNoPromoter41137_Reversed:	0.0696385	0.0688225	0.988282	-0.0170047	18
3	DNasePeakNoPromoter15359	0.224979	0.15612	0.69393	-0.527137	57
3	DNasePeakNoPromoter35080	0.241261	0.0997018	0.413254	-1.2749	65
3	DNasePeakNoPromoter17500_Reversed:	0.208051	0.412817	1.98421	0.988564	24
3	DNasePeakNoPromoter15936_Reversed:	0.22289	0.116403	0.522241	-0.937211	60
3	DNasePeakNoPromoter25803_Reversed:	0.170672	0.10936	0.640758	-0.642149	26
3	DNasePeakNoPromoter31864	0.216297	0.103631	0.479114	-1.06156	26
3	DNasePeakNoPromoter25276	0.19961	0.25719	1.28846	0.365649	23
3	DNasePeakNoPromoter61673_Reversed:	0.192006	0.184251	0.959611	-0.0594778	47
3	DNasePeakNoPromoter56716_Reversed:	0.252364	0.182787	0.724296	-0.465348	31
3	ENSG00000129295	0.132965	0.164709	1.23874	0.308872	34
3	DNasePeakNoPromoter56622_Reversed:	0.143635	0.0880084	0.612723	-0.706694	53
3	DNasePeakNoPromoter49322	0.197262	0.123236	0.624734	-0.678686	33
3	DNasePeakNoPromoter65833	0.112434	0.115999	1.03171	0.045042	27
3	DNasePeakNoPromoter63407	0.111528	0.0593666	0.532301	-0.909687	8
3	DNasePeakNoPromoter20296_Reversed:	0.167292	0.25108	1.50085	0.585778	20
3	DNasePeakNoPromoter21242	0.136876	0.218678	1.59764	0.675942	37
3	DNasePeakNoPromoter29152	0.209339	0.101112	0.483004	-1.04989	67
3	DNasePeakNoPromoter38474	0.114063	0.117171	1.02725	0.038783	47
3	DNasePeakNoPromoter29433_Reversed:	0.130792	0.189348	1.4477	0.533764	14
3	UWpeak63328_Reversed:_0	0.130116	0.0697818	0.536303	-0.89888	26
3	DNasePeakNoPromoter20571_Reversed:	0.220922	0.415895	1.88254	0.912682	18
3	DNasePeakNoPromoter42387	0.2143	0.0890499	0.415538	-1.26695	32
3	DNasePeakNoPromoter21206_Reversed:	0.245318	0.109631	0.446894	-1.162	68
3	DNasePeakNoPromoter19334_Reversed:	0.187141	0.0950872	0.508105	-0.976801	58
3	DNasePeakNoPromoter1090	0.136876	0.0978122	0.714607	-0.484779	22
3	DNasePeakNoPromoter24187_Reversed:	0.176798	0.138848	0.785347	-0.348598	15
3	DNasePeakNoPromoter19485	0.134474	0.0939834	0.698895	-0.516853	18
3	ENSG00000118298	0.147178	0.0820952	0.557795	-0.842193	30
3	DNasePeakNoPromoter13970_Reversed:	0.136876	0.0984236	0.719073	-0.47579	5
3	DNasePeakNoPromoter363	0.141438	0.119796	0.846982	-0.239597	49
3	DNasePeakNoPromoter56835	0.19961	0.0439391	0.220124	-2.18361	15
3	DNasePeakNoPromoter226	0.211936	0.115659	0.545725	-0.873754	61
3	DNasePeakNoPromoter20461_Reversed:	0.223781	0.175422	0.783899	-0.35126	20
3	DNasePeakNoPromoter4671	0.207214	0.12713	0.613521	-0.704816	23
3	ENSG00000152953	0.156647	0.161696	1.03223	0.0457695	29
3	DNasePeakNoPromoter9965_Reversed:	0.313293	0.247465	0.789883	-0.340289	14
3	DNasePeakNoPromoter39476_Reversed:	0.166532	0.117405	0.705001	-0.504303	19
3	ENSG00000076716	0.110261	0.0679591	0.616348	-0.698183	11
3	DNasePeakNoPromoter14515	0.149042	0.0890499	0.59748	-0.743037	29
3	DNasePeakNoPromoter34714_Reversed:	0.200244	0.112744	0.563035	-0.828703	53
3	DNasePeakNoPromoter15792	0.159688	0.204159	1.27848	0.354432	49
3	DNasePeakNoPromoter34931_Reversed:	0.225845	0.104751	0.463818	-1.10837	19
3	DNasePeakNoPromoter49436_Reversed:	0.18022	0.0759267	0.421301	-1.24708	19
3	DNasePeakNoPromoter64299	0.110804	0.116501	1.05142	0.0723356	20
3	DNasePeakNoPromoter38231	0.152979	0.13647	0.892083	-0.16475	16
3	DNasePeakNoPromoter27234_Reversed:	0.179318	0.0954807	0.532466	-0.909237	42
3	DNasePeakNoPromoter45245	0.225591	0.16482	0.730615	-0.452817	53
3	DNasePeakNoPromoter6150_Reversed:	0.121667	0.246239	2.02387	1.01712	38
3	DNasePeakNoPromoter18716	0.216998	0.136147	0.627411	-0.672518	40
3	DNasePeakNoPromoter9402	0.157481	0.0861773	0.547225	-0.869794	30
3	DNasePeakNoPromoter24912	0.1942	0.0879683	0.452979	-1.14248	38
3	DNasePeakNoPromoter57678	0.142382	0.107878	0.757666	-0.400367	57
3	DNasePeakNoPromoter21404_Reversed:	0.188452	0.149164	0.791521	-0.337301	22
3	DNasePeakNoPromoter65074	0.076042	0.0515552	0.677983	-0.560679	2
3	DNasePeakNoPromoter29937_Reversed:	0.106459	0.1781	1.67295	0.74239	2
3	ENSG00000102683	0.18413	0.071809	0.38999	-1.35849	27
3	DNasePeakNoPromoter18920	0.169465	0.102441	0.604495	-0.726197	20
3	DNasePeakNoPromoter4496	0.195808	0.107797	0.550525	-0.861121	23
3	DNasePeakNoPromoter27679	0.110261	0.0995953	0.903269	-0.146773	23
3	DNasePeakNoPromoter12069	0.0798441	0.0913933	1.14465	0.194902	3
3	DNasePeakNoPromoter28177	0.116915	0.0869994	0.744128	-0.426378	15
3	DNasePeakNoPromoter34313	0.127099	0.146631	1.15368	0.20624	13
3	DNasePeakNoPromoter42502_Reversed:	0.106459	0.0933106	0.876495	-0.190182	32
3	DNasePeakNoPromoter11678_Reversed:	0.140385	0.0908525	0.647166	-0.627793	12
3	DNasePeakNoPromoter18615	0.119266	0.168726	1.41471	0.500501	56
3	DNasePeakNoPromoter6164_Reversed:	0.181197	0.272372	1.50318	0.588018	34
3	DNasePeakNoPromoter47873	0.133074	0.0995953	0.748423	-0.418075	11
3	DNasePeakNoPromoter17296	0.133617	0.0923976	0.691513	-0.532173	13
3	DNasePeakNoPromoter50680	0.0821254	0.149041	1.8148	0.859813	4
3	DNasePeakNoPromoter19631	0.191626	0.478057	2.49474	1.31889	9
3	DNasePeakNoPromoter15772	0.250939	0.448658	1.78792	0.838281	43
3	DNasePeakNoPromoter18994	0.204807	0.129044	0.630079	-0.666396	44
3	DNasePeakNoPromoter57570	0.143895	0.216316	1.50329	0.588122	38
3	ENSG00000187688	0.236364	0.225749	0.955092	-0.0662887	71
3	DNasePeakNoPromoter19959_Reversed:	0.162372	0.0971829	0.59852	-0.740529	33
3	DNasePeakNoPromoter51777	0.105508	0.0515552	0.488636	-1.03317	47
3	DNasePeakNoPromoter22513	0.188584	0.264338	1.4017	0.487172	14
3	ENSG00000173588	0.179509	0.227734	1.26865	0.343294	60
3	ENSG00000070018	0.124592	0.105454	0.846394	-0.240599	51
3	DNasePeakNoPromoter30453_Reversed:	0.127406	0.13636	1.07028	0.0979886	52
3	DNasePeakNoPromoter34132	0.204173	0.14869	0.728255	-0.457484	39
3	DNasePeakNoPromoter58533	0.115149	0.0776676	0.674494	-0.568122	20
3	ENSG00000173567	0.13253	0.084363	0.636556	-0.65164	41
3	DNasePeakNoPromoter64500	0.152844	0.0811994	0.531255	-0.912523	39
3	DNasePeakNoPromoter17491	0.114063	0.131657	1.15425	0.206958	43
3	DNasePeakNoPromoter17975_Reversed:	0.170599	0.165669	0.971107	-0.0422983	45
3	DNasePeakNoPromoter32602_Reversed:	0.282876	0.126545	0.447349	-1.16053	4
3	DNasePeakNoPromoter44794_Reversed:	0.135121	0.124381	0.92052	-0.119479	25
3	DNasePeakNoPromoter39551_Reversed:	0.111989	0.0524073	0.467968	-1.09552	10
3	DNasePeakNoPromoter40807	0.168306	0.126545	0.751871	-0.411444	44
3	DNasePeakNoPromoter52438_Reversed:	0.201916	0.121758	0.603014	-0.729737	46
3	DNasePeakNoPromoter40351	0.102949	0.097342	0.945534	-0.0807986	38
3	DNasePeakNoPromoter59276_Reversed:	0.181029	0.201383	1.11243	0.153719	30
3	ENSG00000114638	0.122536	0.175555	1.43268	0.518718	34
3	DNasePeakNoPromoter51428	0.145171	0.272263	1.87546	0.907244	32
3	DNasePeakNoPromoter24501_Reversed:	0.0890778	0.101102	1.13498	0.18267	20
3	DNasePeakNoPromoter48413_Reversed:	0.194403	0.118597	0.610059	-0.71298	45
3	ENSG00000151687_Reversed:	0.18576	0.0853674	0.459558	-1.12168	13
3	DNasePeakNoPromoter40468	0.205857	0.206388	1.00258	0.0037205	83
3	DNasePeakNoPromoter48025_Reversed:	0.0821254	0.0590541	0.719073	-0.47579	4
3	DNasePeakNoPromoter4552	0.125469	0.165462	1.31874	0.399166	55
3	DNasePeakNoPromoter50146_Reversed:	0.258543	0.125763	0.486432	-1.03969	17
3	DNasePeakNoPromoter45043_Reversed:	0.248865	0.222412	0.893705	-0.16213	21
3	ENSG00000154240	0.127099	0.141609	1.11417	0.155967	13
3	DNasePeakNoPromoter17913	0.197709	0.217352	1.09935	0.136653	23
3	DNasePeakNoPromoter14585	0.204425	0.119423	0.584191	-0.775488	76
3	DNasePeakNoPromoter3935_Reversed:	0.173629	0.380415	2.19096	1.13156	35
3	DNasePeakNoPromoter40179_Reversed:	0.076042	0.0437438	0.575258	-0.797718	8
3	DNasePeakNoPromoter25050_Reversed:	0.155126	0.139902	0.901862	-0.149021	19
3	DNasePeakNoPromoter44633_Reversed:	0.182501	0.125842	0.68954	-0.536295	19
3	ENSG00000111145	0.109104	0.0990349	0.907713	-0.139692	22
3	DNasePeakNoPromoter32221_Reversed:	0.198604	0.0901527	0.453932	-1.13945	16
3	DNasePeakNoPromoter15822_Reversed:	0.153985	0.509693	3.31002	1.72684	15
3	DNasePeakNoPromoter45720	0.194275	0.153985	0.792614	-0.335309	61
3	DNasePeakNoPromoter36421	0.167292	0.210908	1.26071	0.334239	14
3	DNasePeakNoPromoter47548	0.200049	0.131952	0.659601	-0.600335	12
3	DNasePeakNoPromoter54458	0.136876	0.083623	0.610942	-0.710894	18
3	DNasePeakNoPromoter64182	0.159688	0.137441	0.860686	-0.216441	39
3	DNasePeakNoPromoter36574_Reversed:	0.125469	0.088757	0.7074	-0.499403	15
3	DNasePeakNoPromoter62774_Reversed:	0.180473	0.221531	1.2275	0.295726	44
3	ENSG00000154415	0.161896	0.0526135	0.324984	-1.62156	30
3	DNasePeakNoPromoter52408_Reversed:	0.109786	0.10106	0.92052	-0.119479	31
3	DNasePeakNoPromoter49062_Reversed:	0.080948	0.066674	0.823665	-0.27987	30
3	DNasePeakNoPromoter19341_Reversed:	0.104286	0.124536	1.19417	0.256014	13
3	DNasePeakNoPromoter10438	0.248731	0.100238	0.402997	-1.31116	30
3	DNasePeakNoPromoter25466_Reversed:	0.188204	0.10604	0.563429	-0.827693	23
3	DNasePeakNoPromoter4154_Reversed:	0.182501	0.371041	2.03309	1.02368	17
3	DNasePeakNoPromoter22372_Reversed:	0.249852	0.0990931	0.396607	-1.33422	20
3	DNasePeakNoPromoter11224_Reversed:	0.221046	0.327998	1.48384	0.569337	57
3	ENSG00000196091	0.106459	0.0729807	0.68553	-0.544708	20
3	DNasePeakNoPromoter46824	0.139641	0.169152	1.21134	0.276601	32
3	DNasePeakNoPromoter25151	0.283145	0.144741	0.511189	-0.968071	33
3	DNasePeakNoPromoter14558	0.188007	0.0892115	0.474511	-1.07549	57
3	DNasePeakNoPromoter33727_Reversed:	0.0782146	0.0482075	0.616348	-0.698183	34
3	DNasePeakNoPromoter61820	0.189881	0.155906	0.821072	-0.28442	67
3	DNasePeakNoPromoter37620_Reversed:	0.0893494	0.157888	1.76708	0.82137	47
3	DNasePeakNoPromoter2008	0.184223	0.115933	0.629309	-0.66816	52
3	DNasePeakNoPromoter5913	0.125469	0.154666	1.2327	0.301817	15
3	DNasePeakNoPromoter12986	0.215294	0.181908	0.844928	-0.2431	31
3	DNasePeakNoPromoter28800	0.176113	0.204159	1.15925	0.213186	49
3	DNasePeakNoPromoter55507_Reversed:	0.305689	0.257307	0.841729	-0.248572	9
3	DNasePeakNoPromoter18969_Reversed:	0.117665	0.0629023	0.534588	-0.903501	18
3	DNasePeakNoPromoter19531_Reversed:	0.236531	0.26937	1.13884	0.18756	37
3	DNasePeakNoPromoter38614_Reversed:	0.187686	0.136451	0.727018	-0.459936	43
3	DNasePeakNoPromoter16695	0.18952	0.17846	0.941643	-0.0867478	12
3	DNasePeakNoPromoter29581	0.266622	0.372164	1.39585	0.481141	31
3	DNasePeakNoPromoter13853_Reversed:	0.138859	0.1997	1.43815	0.52421	68
3	DNasePeakNoPromoter54049	0.193599	0.0801829	0.41417	-1.2717	36
3	DNasePeakNoPromoter14154_Reversed:	0.183804	0.0879786	0.478653	-1.06295	69
3	DNasePeakNoPromoter36635_Reversed:	0.18757	0.326516	1.74077	0.799723	17
3	DNasePeakNoPromoter21550_Reversed:	0.102056	0.189262	1.85448	0.891017	75
3	DNasePeakNoPromoter17764_Reversed:	0.114063	0.0584052	0.512043	-0.965663	25
3	DNasePeakNoPromoter52911_Reversed:	0.267385	0.102674	0.383995	-1.38084	42
3	DNasePeakNoPromoter42856	0.159688	0.10686	0.669178	-0.579538	19
3	DNasePeakNoPromoter15807_Reversed:	0.107726	0.0757705	0.703362	-0.507661	35
3	DNasePeakNoPromoter58682	0.104938	0.0618662	0.58955	-0.762313	9
3	DNasePeakNoPromoter3671	0.165056	0.153425	0.929533	-0.105422	33
3	DNasePeakNoPromoter39065_Reversed:	0.154321	0.0996642	0.645826	-0.630783	33
3	DNasePeakNoPromoter3908_Reversed:	0.132728	0.117597	0.886	-0.174621	21
3	DNasePeakNoPromoter19911_Reversed:	0.218767	0.104552	0.477917	-1.06517	38
3	DNasePeakNoPromoter38809	0.171695	0.443091	2.58069	1.36776	75
3	ENSG00000140829	0.146381	0.429724	2.93566	1.55368	47
3	DNasePeakNoPromoter17920	0.128495	0.123962	0.964719	-0.0518195	48
3	DNasePeakNoPromoter23644_Reversed:	0.250939	0.239029	0.952538	-0.0701513	5
3	DNasePeakNoPromoter29718	0.108942	0.259976	2.38637	1.25482	48
3	ENSG00000064102_Reversed:	0.192106	0.507658	2.64259	1.40195	18
3	ENSG00000101004	0.076042	0.084363	1.10943	0.149814	2
3	DNasePeakNoPromoter41953_Reversed:	0.115964	0.0632723	0.54562	-0.874032	23
3	DNasePeakNoPromoter22984_Reversed:	0.225274	0.129181	0.573438	-0.802291	15
3	DNasePeakNoPromoter16955_Reversed:	0.145364	0.0889409	0.611849	-0.708752	42
3	DNasePeakNoPromoter52974_Reversed:	0.199807	0.12509	0.626054	-0.67564	57
3	ENSG00000197915	0.19303	0.0616499	0.31938	-1.64665	12
3	DNasePeakNoPromoter16789	0.133366	0.126545	0.948852	-0.0757453	38
3	DNasePeakNoPromoter35700_Reversed:	0.0969536	0.0597572	0.616348	-0.698183	31
3	DNasePeakNoPromoter27179_Reversed:	0.193474	0.166768	0.861968	-0.214295	78
3	DNasePeakNoPromoter52310_Reversed:	0.133692	0.421161	3.15022	1.65545	42
3	DNasePeakNoPromoter56688_Reversed:	0.240483	0.119221	0.495758	-1.01229	47
3	DNasePeakNoPromoter9109_Reversed:	0.121667	0.0890499	0.731913	-0.450255	2
3	DNasePeakNoPromoter61064_Reversed:	0.189345	0.111078	0.586645	-0.769441	39
3	DNasePeakNoPromoter43663	0.206905	0.357071	1.72577	0.787244	42
3	ENSG00000104941	0.10836	0.0632723	0.583909	-0.776185	7
3	DNasePeakNoPromoter25785_Reversed:	0.115014	0.0817267	0.710583	-0.492924	47
3	DNasePeakNoPromoter6414_Reversed:	0.212333	0.220101	1.03659	0.0518392	51
3	DNasePeakNoPromoter63326	0.121667	0.126545	1.04009	0.056705	2
3	DNasePeakNoPromoter56749	0.12686	0.105625	0.832611	-0.264286	40
3	DNasePeakNoPromoter8664_Reversed:	0.0966181	0.0678213	0.701952	-0.510556	16
3	DNasePeakNoPromoter61246	0.191275	0.285536	1.49281	0.578027	77
3	DNasePeakNoPromoter23390_Reversed:	0.131172	0.0755752	0.576152	-0.79548	23
3	DNasePeakNoPromoter17056_Reversed:	0.202531	0.084363	0.416543	-1.26346	40
3	DNasePeakNoPromoter61083_Reversed:	0.174147	0.0752534	0.432126	-1.21048	70
3	ENSG00000134202	0.173892	0.114872	0.660591	-0.598171	52
3	ENSG00000141376	0.144134	0.298786	2.07297	1.0517	43
3	DNasePeakNoPromoter34450_Reversed:	0.154296	0.300384	1.9468	0.961104	54
3	DNasePeakNoPromoter48828_Reversed:	0.193273	0.188645	0.976053	-0.0349686	71
3	DNasePeakNoPromoter40626_Reversed:	0.168615	0.119209	0.706988	-0.500243	22
3	DNasePeakNoPromoter35054	0.146381	0.136504	0.932527	-0.100783	23
3	ENSG00000135643_Reversed:	0.123188	0.16029	1.30118	0.37982	9
3	DNasePeakNoPromoter40804	0.190552	0.0951152	0.499155	-1.00244	16
3	DNasePeakNoPromoter26725_Reversed:	0.16329	0.103604	0.634476	-0.656362	37
3	DNasePeakNoPromoter19428	0.0743039	0.339461	4.56855	2.19173	34
3	DNasePeakNoPromoter34321	0.202055	0.103589	0.512677	-0.963879	48
3	DNasePeakNoPromoter6387_Reversed:	0.0958129	0.054836	0.572323	-0.805098	9
3	DNasePeakNoPromoter25665	0.104286	0.0582507	0.558566	-0.840202	6
3	DNasePeakNoPromoter39908	0.143394	0.107965	0.752925	-0.409421	27
3	DNasePeakNoPromoter10929	0.167292	0.084363	0.504285	-0.987689	44
3	DNasePeakNoPromoter45214_Reversed:	0.0622162	0.0835961	1.34364	0.426146	54
3	ENSG00000148484_Reversed:	0.0969536	0.165211	1.70402	0.768943	23
3	DNasePeakNoPromoter31698	0.247225	0.197174	0.797549	-0.326355	42
3	DNasePeakNoPromoter28921	0.119495	0.11081	0.927324	-0.108855	41
3	DNasePeakNoPromoter58756	0.129271	0.0597572	0.462261	-1.11322	11
3	DNasePeakNoPromoter55299_Reversed:	0.182501	0.156228	0.856039	-0.224251	17
3	DNasePeakNoPromoter46769_Reversed:	0.142763	0.146048	1.02301	0.0328215	30
3	DNasePeakNoPromoter7905	0.125926	0.0899872	0.714607	-0.484779	24
3	DNasePeakNoPromoter13771_Reversed:	0.0775629	0.194035	2.50165	1.32288	9
3	DNasePeakNoPromoter62743	0.102657	0.056242	0.547865	-0.868108	3
3	DNasePeakNoPromoter30016_Reversed:	0.115818	0.165481	1.42881	0.514811	25
3	DNasePeakNoPromoter15803_Reversed:	0.110804	0.084363	0.761371	-0.393328	6
3	DNasePeakNoPromoter3442_Reversed:	0.136876	0.0864721	0.631757	-0.662559	19
3	DNasePeakNoPromoter38632	0.148282	0.167847	1.13195	0.178807	31
3	DNasePeakNoPromoter30447	0.109501	0.247465	2.25994	1.17629	4
3	DNasePeakNoPromoter29701	0.215294	0.0821661	0.381646	-1.38969	31
3	ENSG00000099817	0.219001	0.475245	2.17006	1.11773	9
3	DNasePeakNoPromoter48196	0.233558	0.944063	4.0421	2.0151	41
3	ENSG00000142669	0.148282	0.275937	1.8609	0.895998	23
3	DNasePeakNoPromoter65249_Reversed:	0.0622162	0.148274	2.38321	1.25291	21
3	DNasePeakNoPromoter8176	0.114063	0.0854446	0.7491	-0.41677	51
3	DNasePeakNoPromoter32009_Reversed:	0.0768869	0.0481703	0.626508	-0.674596	53
3	DNasePeakNoPromoter20933	0.232541	0.157841	0.678763	-0.55902	30
3	DNasePeakNoPromoter18186	0.145171	0.118875	0.818863	-0.288307	10
3	DNasePeakNoPromoter43195	0.219001	0.161696	0.738334	-0.437655	19
3	DNasePeakNoPromoter16745	0.158059	0.115999	0.733899	-0.446346	27
3	DNasePeakNoPromoter33854	0.152084	0.0433532	0.285061	-1.81066	11
3	DNasePeakNoPromoter59195_Reversed:	0.182501	2.57073	14.0861	3.8162	5
3	DNasePeakNoPromoter16240_Reversed:	0.229239	0.397809	1.73535	0.795226	81
3	DNasePeakNoPromoter52560	0.17381	0.151987	0.874444	-0.193562	20
3	DNasePeakNoPromoter45591	0.225591	0.423378	1.87675	0.908233	35
3	DNasePeakNoPromoter52705	0.190436	0.176062	0.924522	-0.11322	22
3	DNasePeakNoPromoter16353	0.190796	0.092352	0.484034	-1.04682	43
3	DNasePeakNoPromoter18396	0.16856	0.0499929	0.296589	-1.75346	35
3	DNasePeakNoPromoter30234_Reversed:	0.18926	0.531175	2.80659	1.48882	26
3	DNasePeakNoPromoter32347	0.140526	0.176038	1.25271	0.32505	24
3	DNasePeakNoPromoter40611_Reversed:	0.170599	0.190734	1.11803	0.160955	22
3	ENSG00000187323	0.188584	0.158415	0.840023	-0.251499	14
3	DNasePeakNoPromoter40416	0.187914	0.188268	1.00188	0.00271379	58
3	DNasePeakNoPromoter45426	0.171095	0.254596	1.48804	0.573414	27
3	DNasePeakNoPromoter48749	0.200049	0.175937	0.879468	-0.185298	38
3	DNasePeakNoPromoter51046	0.16591	0.770771	4.64572	2.2159	21
3	DNasePeakNoPromoter15273	0.13465	0.13306	0.988195	-0.0171329	40
3	DNasePeakNoPromoter39149	0.225182	0.217258	0.964806	-0.0516885	30
3	DNasePeakNoPromoter2432	0.250608	0.064393	0.256947	-1.96046	68
3	DNasePeakNoPromoter23230	0.234209	0.152322	0.650367	-0.620673	29
3	DNasePeakNoPromoter4871_Reversed:	0.404924	0.27418	0.677115	-0.562527	7
3	ENSG00000260916_Reversed:	0.2408	0.237466	0.986157	-0.0201106	17
3	DNasePeakNoPromoter61393_Reversed:	0.218657	0.139544	0.638187	-0.647948	52
3	DNasePeakNoPromoter60921_Reversed:	0.206158	0.101027	0.490047	-1.02901	26
3	DNasePeakNoPromoter21533	0.146315	0.128969	0.881444	-0.182059	28
3	DNasePeakNoPromoter59354_Reversed:	0.109747	0.0950034	0.865658	-0.208132	36
3	ENSG00000062282	0.184256	0.173593	0.942132	-0.0859986	25
3	DNasePeakNoPromoter6958	0.188763	0.207875	1.10125	0.139139	50
3	DNasePeakNoPromoter10489	0.170334	0.133106	0.781441	-0.35579	14
3	DNasePeakNoPromoter36513_Reversed:	0.164251	0.0801449	0.487942	-1.03522	9
3	DNasePeakNoPromoter33353	0.142479	0.126545	0.888165	-0.171101	56
3	DNasePeakNoPromoter2719	0.0890778	0.0937367	1.0523	0.0735485	41
3	DNasePeakNoPromoter59232_Reversed:	0.187869	0.231378	1.2316	0.300529	67
3	DNasePeakNoPromoter330	0.183515	0.164977	0.898983	-0.153634	44
3	DNasePeakNoPromoter30053	0.116716	0.0794582	0.680785	-0.55473	42
3	DNasePeakNoPromoter66017_Reversed:	0.128185	0.0790067	0.616348	-0.698183	20
3	DNasePeakNoPromoter15674_Reversed:	0.22407	0.430564	1.92156	0.942275	44
3	DNasePeakNoPromoter63960_Reversed:	0.135608	0.087097	0.642269	-0.63875	35
3	DNasePeakNoPromoter51528	0.197709	0.123264	0.62346	-0.681631	29
3	DNasePeakNoPromoter2790	0.162426	0.0798637	0.491693	-1.02417	24
3	DNasePeakNoPromoter30547_Reversed:	0.199275	0.127165	0.638138	-0.648059	67
3	DNasePeakNoPromoter45580	0.218733	0.172448	0.788396	-0.343007	33
3	DNasePeakNoPromoter2353	0.205313	0.200362	0.975885	-0.0352175	7
3	DNasePeakNoPromoter60811_Reversed:	0.249947	0.111261	0.44514	-1.16767	22
3	DNasePeakNoPromoter47757_Reversed:	0.199764	0.186207	0.932131	-0.101395	36
3	ENSG00000257355	0.180057	0.361556	2.00801	1.00577	55
3	DNasePeakNoPromoter35574	0.178851	0.105173	0.588046	-0.765998	24
3	DNasePeakNoPromoter6924_Reversed:	0.218349	0.226977	1.03951	0.0559072	41
3	ENSG00000109016	0.1	0.214567	2.14566	1.10142	72
3	DNasePeakNoPromoter48758	0.172362	0.669436	3.8839	1.95751	53
3	DNasePeakNoPromoter46576_Reversed:	0.168462	0.0876078	0.520044	-0.943295	12
3	DNasePeakNoPromoter22359_Reversed:	0.223564	0.0998296	0.446538	-1.16315	9
3	DNasePeakNoPromoter13860	0.208572	0.103445	0.495968	-1.01168	13
3	DNasePeakNoPromoter41374	0.178699	0.248109	1.38842	0.473447	47
3	ENSG00000150556_Reversed:	0.176417	0.122795	0.696048	-0.522741	14
3	DNasePeakNoPromoter10894	0.157407	0.123732	0.786067	-0.347275	19
3	ENSG00000132259	0.0986491	0.172146	1.74504	0.803257	36
3	DNasePeakNoPromoter56408	0.12858	0.134214	1.04382	0.0618667	10
3	ENSG00000035681	0.159688	0.108266	0.677983	-0.560679	9
3	DNasePeakNoPromoter18483	0.222713	0.0986619	0.443	-1.17462	58
3	DNasePeakNoPromoter56545_Reversed:	0.129271	0.0632723	0.489453	-1.03076	17
3	ENSG00000166073	0.170334	0.0712399	0.418236	-1.25761	14
3	DNasePeakNoPromoter51618	0.211017	0.118636	0.562209	-0.83082	15
3	DNasePeakNoPromoter28929	0.151035	0.177938	1.17812	0.236491	28
3	DNasePeakNoPromoter15961	0.150394	0.214553	1.4266	0.512585	26
3	DNasePeakNoPromoter21469	0.0787035	0.0587026	0.745871	-0.423003	39
3	DNasePeakNoPromoter8016_Reversed:	0.160305	0.0908233	0.566566	-0.819684	36
3	DNasePeakNoPromoter28535	0.143097	0.0862804	0.602949	-0.729891	21
3	DNasePeakNoPromoter33608_Reversed:	0.156429	0.153661	0.982305	-0.0257572	13
3	DNasePeakNoPromoter33570	0.221282	0.340967	1.54087	0.623746	19
3	DNasePeakNoPromoter53763	0.214088	0.126545	0.591088	-0.758555	12
3	ENSG00000173908	0.189759	0.0773328	0.407531	-1.29502	43
3	DNasePeakNoPromoter19411_Reversed:	0.0904771	0.0786435	0.869209	-0.202225	58
3	DNasePeakNoPromoter8290_Reversed:	0.194944	0.279932	1.43596	0.522016	10
3	DNasePeakNoPromoter1459_Reversed:	0.0934231	0.170735	1.82754	0.869906	20
3	DNasePeakNoPromoter65025	0.132196	0.523484	3.9599	1.98546	38
3	DNasePeakNoPromoter17504	0.0782146	0.0482075	0.616348	-0.698183	6
3	DNasePeakNoPromoter38488_Reversed:	0.184967	0.231808	1.25324	0.325664	36
3	DNasePeakNoPromoter48952	0.264419	0.42565	1.60976	0.686842	43
3	DNasePeakNoPromoter46019_Reversed:	0.250939	0.166383	0.663041	-0.59283	5
3	DNasePeakNoPromoter39690_Reversed:	0.184191	0.120035	0.651689	-0.617744	53
3	DNasePeakNoPromoter38518_Reversed:	0.158811	0.188465	1.18673	0.246986	51
3	DNasePeakNoPromoter24069_Reversed:	0.202779	0.210908	1.04009	0.056705	17
3	DNasePeakNoPromoter22466	0.245236	0.131817	0.537513	-0.895629	7
3	DNasePeakNoPromoter41664_Reversed:	0.139101	0.100481	0.72236	-0.46921	40
3	DNasePeakNoPromoter38741_Reversed:	0.0987164	0.080784	0.818345	-0.28922	54
3	DNasePeakNoPromoter1060_Reversed:	0.229552	0.130938	0.570409	-0.809931	31
3	UWpeak64372_0	0.19264	0.0890499	0.462261	-1.11322	44
3	DNasePeakNoPromoter58230_Reversed:	0.224505	0.156897	0.698859	-0.516926	62
3	DNasePeakNoPromoter9662_Reversed:	0.169827	0.17107	1.00732	0.0105153	35
3	DNasePeakNoPromoter56133	0.151035	0.107151	0.709442	-0.495242	28
3	DNasePeakNoPromoter38667	0.208165	0.0720601	0.346168	-1.53046	15
3	DNasePeakNoPromoter17817_Reversed:	0.243334	0.157009	0.645239	-0.632093	23
3	DNasePeakNoPromoter12153_Reversed:	0.145507	0.171386	1.17785	0.236158	36
3	ENSG00000198483_Reversed:	0.338041	0.106093	0.313846	-1.67187	21
3	DNasePeakNoPromoter19200_Reversed:	0.161209	0.629598	3.90548	1.9655	44
3	DNasePeakNoPromoter38408_Reversed:	0.138076	0.0769628	0.557393	-0.843233	37
3	DNasePeakNoPromoter43967	0.141764	0.158432	1.11757	0.16037	55
3	DNasePeakNoPromoter41891_Reversed:	0.129009	0.0809691	0.627623	-0.67203	28
3	DNasePeakNoPromoter9508_Reversed:	0.184363	0.339748	1.84282	0.881914	48
3	DNasePeakNoPromoter37450	0.103328	0.238202	2.3053	1.20496	33
3	DNasePeakNoPromoter4268_Reversed:	0.209876	0.122326	0.582851	-0.778801	19
3	DNasePeakNoPromoter61531_Reversed:	0.149911	0.158683	1.05851	0.0820362	6
3	DNasePeakNoPromoter26038	0.161925	0.125166	0.772989	-0.37148	50
3	DNasePeakNoPromoter30270_Reversed:	0.156009	0.122009	0.782064	-0.354641	30
3	DNasePeakNoPromoter57931_Reversed:	0.184967	0.0988036	0.534168	-0.904633	36
3	DNasePeakNoPromoter14681	0.105462	0.109027	1.0338	0.0479625	60
3	DNasePeakNoPromoter16817	0.165524	0.130795	0.79019	-0.339729	42
3	DNasePeakNoPromoter44301_Reversed:	0.271926	0.199097	0.732172	-0.449746	24
3	DNasePeakNoPromoter40736	0.157787	0.092565	0.586645	-0.769441	23
3	DNasePeakNoPromoter56466	0.103694	0.10098	0.97383	-0.038258	10
3	DNasePeakNoPromoter13116_Reversed:	0.178156	0.125205	0.702787	-0.50884	20
3	DNasePeakNoPromoter6275	0.148282	0.0492118	0.33188	-1.59127	3
3	DNasePeakNoPromoter55234	0.252335	0.156961	0.622034	-0.684935	48
3	DNasePeakNoPromoter52651_Reversed:	0.0842312	0.142768	1.69496	0.761249	25
3	DNasePeakNoPromoter6884	0.117742	0.0689418	0.585531	-0.772183	30
3	DNasePeakNoPromoter57772	0.185944	0.212499	1.14281	0.192588	52
3	DNasePeakNoPromoter48770_Reversed:	0.194275	0.130173	0.670045	-0.57767	30
3	ENSG00000144191	0.112637	0.0729389	0.647556	-0.626924	31
3	ENSG00000204219	0.066683	0.0508341	0.762325	-0.391521	12
3	DNasePeakNoPromoter65435_Reversed:	0.185819	0.0856413	0.460885	-1.11752	54
3	ENSG00000150722	0.249738	0.0769628	0.308174	-1.69818	18
3	ENSG00000197713_Reversed:	0.260715	0.503667	1.93187	0.949995	27
3	ENSG00000116128	0.221213	0.200682	0.907187	-0.140527	32
3	ENSG00000019991	0.049773	0.0498509	1.00157	0.00225717	10
3	DNasePeakNoPromoter65969	0.150183	0.0902216	0.600744	-0.735177	23
3	ENSG00000211941	0.250939	0.240786	0.959542	-0.0595821	7
3	DNasePeakNoPromoter29937	0.152084	0.344482	2.26508	1.17956	5
3	DNasePeakNoPromoter7	0.237631	0.237857	1.00095	0.00136908	23
3	DNasePeakNoPromoter8486	0.229118	0.317278	1.38478	0.469659	45
3	DNasePeakNoPromoter8051_Reversed:	0.0912504	0.104575	1.14602	0.196635	15
3	DNasePeakNoPromoter21794	0.228126	0.652056	2.85831	1.51516	15
3	DNasePeakNoPromoter40288	0.147245	0.095228	0.646732	-0.628761	21
3	DNasePeakNoPromoter5598	0.12737	0.248402	1.95024	0.963649	47
3	DNasePeakNoPromoter57487_Reversed:	0.198013	0.0874564	0.441669	-1.17896	49
3	DNasePeakNoPromoter24409	0.1548	0.046701	0.301686	-1.72888	55
3	DNasePeakNoPromoter11465_Reversed:	0.19415	0.268645	1.3837	0.468533	46
3	DNasePeakNoPromoter11925	0.116344	0.0924478	0.794606	-0.331689	39
3	DNasePeakNoPromoter40552_Reversed:	0.276153	0.299711	1.08531	0.118105	18
3	DNasePeakNoPromoter39127_Reversed:	0.126506	0.1879	1.4853	0.570752	21
3	DNasePeakNoPromoter57660_Reversed:	0.111735	0.0657114	0.588099	-0.765869	48
3	DNasePeakNoPromoter19948_Reversed:	0.188722	0.127184	0.673919	-0.569353	21
3	DNasePeakNoPromoter285	0.102657	0.0779186	0.759021	-0.397788	23
3	ENSG00000169006_Reversed:	0.276603	0.3748	1.35501	0.438307	31
3	DNasePeakNoPromoter32639	0.177698	0.172056	0.96825	-0.046549	37
3	DNasePeakNoPromoter7159	0.190989	0.161205	0.844055	-0.244592	42
3	DNasePeakNoPromoter32679_Reversed:	0.167783	0.164644	0.981291	-0.0272468	30
3	DNasePeakNoPromoter55349	0.111021	0.101704	0.916079	-0.126456	29
3	DNasePeakNoPromoter56573_Reversed:	0.146235	0.0811183	0.554713	-0.850186	38
3	DNasePeakNoPromoter52222	0.204578	0.211815	1.03538	0.0501551	30
3	DNasePeakNoPromoter9798_Reversed:	0.111021	0.0721773	0.650121	-0.621221	29
3	DNasePeakNoPromoter65492	0.224683	0.918178	4.08655	2.03088	52
3	DNasePeakNoPromoter47816_Reversed:	0.0855473	0.076454	0.893705	-0.16213	15
3	ENSG00000089682	0.118902	0.167022	1.4047	0.490263	32
3	DNasePeakNoPromoter35553	0.239532	0.0984236	0.410899	-1.28315	3
3	DNasePeakNoPromoter6782_Reversed:	0.22026	0.251635	1.14245	0.192125	28
3	DNasePeakNoPromoter15571_Reversed:	0.149159	0.104372	0.699736	-0.515116	25
3	DNasePeakNoPromoter254_Reversed:	0.065355	0.0817029	1.25014	0.32209	36
3	DNasePeakNoPromoter10102	0.254741	0.119514	0.469161	-1.09185	35
3	ENSG00000055332	0.114063	0.147635	1.29433	0.372207	7
3	DNasePeakNoPromoter63963_Reversed:	0.144134	0.0881977	0.611914	-0.708599	43
3	DNasePeakNoPromoter16331_Reversed:	0.216297	0.259859	1.2014	0.264713	26
3	DNasePeakNoPromoter53810	0.0939343	0.239029	2.54464	1.34746	16
3	DNasePeakNoPromoter63301_Reversed:	0.19666	0.123635	0.628675	-0.669613	28
3	DNasePeakNoPromoter58168	0.150563	0.189817	1.26071	0.334239	9
3	DNasePeakNoPromoter52358_Reversed:	0.17157	0.154519	0.90062	-0.15101	95
3	DNasePeakNoPromoter11222_Reversed:	0.105508	0.076454	0.724626	-0.464692	15
3	DNasePeakNoPromoter43135	0.243334	0.56242	2.31131	1.20871	5
3	DNasePeakNoPromoter31773_Reversed:	0.105508	0.0799691	0.757942	-0.399841	31
3	ENSG00000134201_Reversed:	0.114754	0.139753	1.21784	0.28433	32
3	DNasePeakNoPromoter44120	0.20138	0.420361	2.0874	1.06171	28
3	DNasePeakNoPromoter65647	0.194507	0.142455	0.732389	-0.449318	37
3	DNasePeakNoPromoter53909	0.200751	0.139902	0.696894	-0.52099	19
3	DNasePeakNoPromoter26609	0.12614	0.144327	1.14418	0.194312	33
3	DNasePeakNoPromoter58210	0.166428	0.0958671	0.576026	-0.795793	87
3	DNasePeakNoPromoter59377	0.27701	0.358543	1.29433	0.372207	13
3	DNasePeakNoPromoter26318_Reversed:	0.129672	0.104344	0.804677	-0.313519	37
3	DNasePeakNoPromoter10062_Reversed:	0.0964647	0.223763	2.31963	1.2139	34
3	DNasePeakNoPromoter16263	0.220075	0.205118	0.932039	-0.101538	16
3	DNasePeakNoPromoter54820	0.236422	0.0869195	0.367646	-1.44361	10
3	DNasePeakNoPromoter55417_Reversed:	0.171095	0.133575	0.780708	-0.357146	3
3	ENSG00000076321	0.0814097	0.21201	2.60424	1.38086	50
3	DNasePeakNoPromoter23338	0.180275	0.132032	0.732389	-0.449318	40
3	DNasePeakNoPromoter53762_Reversed:	0.238989	0.153326	0.641562	-0.640338	20
3	DNasePeakNoPromoter38053	0.0972015	0.0739705	0.761001	-0.394029	22
3	DNasePeakNoPromoter16668	0.185543	0.100298	0.540568	-0.887453	14
3	DNasePeakNoPromoter14788_Reversed:	0.14448	0.128888	0.892083	-0.16475	5
3	DNasePeakNoPromoter2068	0.21089	0.0874876	0.41485	-1.26934	44
3	DNasePeakNoPromoter7541_Reversed:	0.148282	0.170484	1.14973	0.201291	7
3	DNasePeakNoPromoter5623	0.159688	0.10686	0.669178	-0.579538	9
3	DNasePeakNoPromoter29989	0.136876	0.0874876	0.639176	-0.645715	26
3	DNasePeakNoPromoter55326	0.157154	0.176928	1.12583	0.170988	35
3	DNasePeakNoPromoter19525_Reversed:	0.232274	0.116319	0.500783	-0.997743	10
3	DNasePeakNoPromoter48424	0.0608336	0.072646	1.19417	0.256014	5
3	ENSG00000145982	0.252693	0.138983	0.550005	-0.862483	25
3	DNasePeakNoPromoter59048_Reversed:	0.154968	0.0809691	0.522488	-0.93653	57
3	DNasePeakNoPromoter32928	0.197018	0.134853	0.684471	-0.546939	21
3	DNasePeakNoPromoter13055	0.210152	0.154666	0.735968	-0.442284	32
3	DNasePeakNoPromoter50559	0.200306	0.266807	1.332	0.413591	40
3	DNasePeakNoPromoter53441_Reversed:	0.255501	0.317767	1.2437	0.314641	9
3	ENSG00000248144	0.103328	0.0624452	0.604341	-0.726564	33
3	DNasePeakNoPromoter25440	0.247482	0.0907542	0.36671	-1.44729	32
3	DNasePeakNoPromoter11854	0.215351	0.129919	0.60329	-0.729077	24
3	DNasePeakNoPromoter45201	0.105508	0.0439391	0.416451	-1.26378	15
3	ENSG00000174151_Reversed:	0.110261	0.0808479	0.733242	-0.447639	11
3	UWpeak31162_0	0.0950525	0.0808479	0.85056	-0.233514	11
3	DNasePeakNoPromoter3027	0.0608336	0.0304644	0.500783	-0.997743	5
3	ENSG00000122786	0.168813	0.108266	0.641335	-0.640849	9
3	DNasePeakNoPromoter50845_Reversed:	0.206739	0.134234	0.649291	-0.623063	63
3	DNasePeakNoPromoter29544	0.0885666	0.112484	1.27005	0.344886	16
3	DNasePeakNoPromoter15981	0.126737	0.0968613	0.764272	-0.387842	8
3	DNasePeakNoPromoter37705	0.173376	0.0759267	0.437932	-1.19122	4
3	DNasePeakNoPromoter56036_Reversed:	0.173778	0.266736	1.53492	0.618165	67
3	DNasePeakNoPromoter33037	0.159132	0.116256	0.730567	-0.452912	40
3	ENSG00000131233	0.0980097	0.0536382	0.547275	-0.869663	26
3	DNasePeakNoPromoter17136_Reversed:	0.139157	0.12092	0.86895	-0.202655	19
3	DNasePeakNoPromoter11061	0.163913	0.730105	4.45423	2.15518	26
3	DNasePeakNoPromoter23551_Reversed:	0.150563	0.0773328	0.513623	-0.961217	19
3	DNasePeakNoPromoter46842	0.0608336	0.056242	0.924522	-0.11322	2
3	DNasePeakNoPromoter61062	0.144235	0.087538	0.606914	-0.720435	30
3	ENSG00000077092	0.141221	0.127214	0.900817	-0.150695	41
3	DNasePeakNoPromoter2697_Reversed:	0.661566	0.260119	0.393188	-1.34671	3
3	DNasePeakNoPromoter12036_Reversed:	0.209876	0.10561	0.503202	-0.99079	44
3	DNasePeakNoPromoter15322_Reversed:	0.213492	0.105586	0.49457	-1.01575	52
3	DNasePeakNoPromoter17072_Reversed:	0.229552	0.111605	0.486188	-1.04041	31
3	DNasePeakNoPromoter41683	0.13411	0.0975714	0.727545	-0.458892	32
3	DNasePeakNoPromoter7372	0.146652	0.0736503	0.50221	-0.993638	41
3	DNasePeakNoPromoter15369	0.125047	0.0947782	0.757942	-0.399841	26
3	DNasePeakNoPromoter43003_Reversed:	0.121667	0.215234	1.76904	0.822965	38
3	DNasePeakNoPromoter29665_Reversed:	0.278821	0.158571	0.568721	-0.814206	17
3	DNasePeakNoPromoter54253_Reversed:	0.182501	0.0873915	0.478855	-1.06234	64
3	DNasePeakNoPromoter64042_Reversed:	0.193599	0.121604	0.628126	-0.670875	36
3	DNasePeakNoPromoter38745_Reversed:	0.252693	0.121137	0.479382	-1.06075	12
3	DNasePeakNoPromoter65009	0.148282	0.319877	2.15722	1.10917	15
3	DNasePeakNoPromoter44366	0.167292	0.120853	0.722408	-0.469114	83
3	DNasePeakNoPromoter47302	0.136876	0.300895	2.19831	1.13639	19
3	DNasePeakNoPromoter54293	0.171972	0.0989643	0.575468	-0.797193	25
3	DNasePeakNoPromoter53608	0.177938	0.0998296	0.561035	-0.833838	39
3	DNasePeakNoPromoter17810_Reversed:	0.185185	0.289481	1.5632	0.644504	84
3	DNasePeakNoPromoter16359_Reversed:	0.173376	0.0839613	0.484274	-1.04611	34
3	DNasePeakNoPromoter32898	0.198294	0.193422	0.97543	-0.0358897	77
3	DNasePeakNoPromoter3460_Reversed:	0.217391	0.0814682	0.374755	-1.41598	33
3	DNasePeakNoPromoter16024	0.175983	0.0944063	0.536451	-0.898481	20
3	DNasePeakNoPromoter48983_Reversed:	0.258172	0.191703	0.74254	-0.429459	40
3	ENSG00000105750_Reversed:	0.0744411	0.0910233	1.22276	0.290136	18
3	ENSG00000146352	0.175983	0.0803458	0.456554	-1.13114	13
3	DNasePeakNoPromoter60161_Reversed:	0.173727	0.160614	0.924522	-0.11322	25
3	DNasePeakNoPromoter53928	0.211535	0.1879	0.888266	-0.170936	10
3	DNasePeakNoPromoter10129	0.141945	0.179662	1.26571	0.339953	17
3	ENSG00000196172	0.261078	0.118733	0.454781	-1.13676	17
3	DNasePeakNoPromoter45187	0.103417	0.125607	1.21457	0.280444	14
3	DNasePeakNoPromoter49535_Reversed:	0.157787	0.100767	0.638626	-0.646957	23
3	DNasePeakNoPromoter18313_Reversed:	0.195996	0.223186	1.13873	0.187424	70
3	DNasePeakNoPromoter20813_Reversed:	0.16103	0.127372	0.79098	-0.338287	16
3	DNasePeakNoPromoter6712_Reversed:	0.195011	0.220432	1.13036	0.176781	61
3	DNasePeakNoPromoter9951_Reversed:	0.0963199	0.0781139	0.810984	-0.302254	8
3	DNasePeakNoPromoter12877_Reversed:	0.148028	0.141855	0.958295	-0.0614586	44
3	ENSG00000243646_Reversed:	0.0912504	0.135918	1.48951	0.574836	2
3	ENSG00000176422_Reversed:	0.097416	0.249669	2.56292	1.35779	36
3	DNasePeakNoPromoter23324	0.186122	0.4881	2.62248	1.39093	62
3	ENSG00000198429	0.208355	0.260588	1.25069	0.322726	59
3	DNasePeakNoPromoter51283_Reversed:	0.175297	0.196847	1.12294	0.167275	18
3	DNasePeakNoPromoter24739_Reversed:	0.190367	0.0974539	0.511926	-0.965994	28
3	DNasePeakNoPromoter55107_Reversed:	0.186303	0.164039	0.880497	-0.183609	11
3	DNasePeakNoPromoter1840	0.174897	0.373775	2.13712	1.09567	11
3	DNasePeakNoPromoter28654	0.204729	0.558094	2.72602	1.4468	38
3	DNasePeakNoPromoter53054	0.145171	0.106732	0.735215	-0.443761	21
3	ENSG00000211598_Reversed:	0.127751	0.107797	0.84381	-0.24501	14
3	DNasePeakNoPromoter19081_Reversed:	0.253914	0.177488	0.699009	-0.516616	68
3	DNasePeakNoPromoter2322	0.169827	0.11639	0.685342	-0.545103	17
3	DNasePeakNoPromoter41699	0.189345	0.350458	1.8509	0.888228	39
3	DNasePeakNoPromoter7227	0.0935902	0.0775131	0.828218	-0.271918	38
3	DNasePeakNoPromoter22494_Reversed:	0.136876	0.0773328	0.564986	-0.823713	5
3	DNasePeakNoPromoter24280	0.113151	0.101236	0.894699	-0.160526	24
3	DNasePeakNoPromoter64396_Reversed:	0.133366	0.148176	1.11105	0.151922	25
3	DNasePeakNoPromoter20260_Reversed:	0.242093	0.196847	0.813105	-0.298486	48
3	DNasePeakNoPromoter37516_Reversed:	0.228126	0.168115	0.736938	-0.440385	22
3	ENSG00000177888_Reversed:	0.0715206	0.0513019	0.717302	-0.479348	36
3	ENSG00000169344_Reversed:	0.161209	0.116234	0.721011	-0.471907	14
3	DNasePeakNoPromoter33896_Reversed:	0.111989	0.0498509	0.44514	-1.16767	10
3	DNasePeakNoPromoter39693_Reversed:	0.0930754	0.223281	2.39892	1.26239	24
3	ENSG00000170540_Reversed:	0.0547503	0.175756	3.21015	1.68264	9
3	DNasePeakNoPromoter33425_Reversed:	0.221608	0.391686	1.76747	0.821685	6
3	DNasePeakNoPromoter54400_Reversed:	0.175983	0.387668	2.20287	1.13939	20
3	DNasePeakNoPromoter49406	0.21165	0.236685	1.11828	0.161287	35
3	DNasePeakNoPromoter48456_Reversed:	0.104938	0.0724116	0.690042	-0.535244	39
3	DNasePeakNoPromoter8757_Reversed:	0.213408	0.304796	1.42823	0.514226	30
3	DNasePeakNoPromoter22147	0.171095	0.210908	1.2327	0.301817	31
3	DNasePeakNoPromoter61242_Reversed:	0.0547503	0.0463997	0.847479	-0.238751	9
3	ENSG00000026508	0.14408	0.128025	0.888569	-0.170445	18
3	DNasePeakNoPromoter6956_Reversed:	0.140843	0.127767	0.90716	-0.140571	22
3	ENSG00000188707	0.208993	0.0857237	0.410175	-1.28569	30
3	DNasePeakNoPromoter26876_Reversed:	0.233829	0.203877	0.871907	-0.197754	7
3	DNasePeakNoPromoter52634_Reversed:	0.138347	0.150584	1.08844	0.122268	30
3	DNasePeakNoPromoter63284	0.192006	0.135918	0.707885	-0.498413	23
3	DNasePeakNoPromoter15237	0.102983	0.0602593	0.585141	-0.773145	34
3	DNasePeakNoPromoter54840	0.0993978	0.112484	1.13166	0.178435	27
3	DNasePeakNoPromoter44472	0.224867	0.239029	1.06298	0.0881108	13
3	DNasePeakNoPromoter42558_Reversed:	0.262345	0.151853	0.578831	-0.788785	19
3	DNasePeakNoPromoter3940	0.0727831	0.0636071	0.873927	-0.194416	41
3	DNasePeakNoPromoter47288_Reversed:	0.105289	0.0638131	0.606076	-0.72243	12
3	DNasePeakNoPromoter1866_Reversed:	0.189019	0.152657	0.807629	-0.308236	6
3	DNasePeakNoPromoter33485	0.135051	0.0674904	0.499742	-1.00075	24
3	DNasePeakNoPromoter48838_Reversed:	0.136876	0.0937367	0.684831	-0.546179	8
3	DNasePeakNoPromoter43219_Reversed:	0.0971375	0.090713	0.933861	-0.0987205	30
3	DNasePeakNoPromoter63525_Reversed:	0.21672	0.132696	0.612293	-0.707705	15
3	DNasePeakNoPromoter19684	0.159688	0.0881125	0.551778	-0.857839	29
3	ENSG00000196793	0.136876	0.0792501	0.578994	-0.78838	43
3	DNasePeakNoPromoter20032_Reversed:	0.155126	0.117171	0.755329	-0.404824	14
3	DNasePeakNoPromoter2514	0.12727	0.114704	0.901264	-0.149979	18
3	ENSG00000161813_Reversed:	0.136876	0.201534	1.47239	0.558157	2
3	DNasePeakNoPromoter11513_Reversed:	0.221608	0.120519	0.543837	-0.878755	41
3	DNasePeakNoPromoter63921_Reversed:	0.18576	0.220449	1.18674	0.247005	55
3	DNasePeakNoPromoter52937	0.0963199	0.0656157	0.681227	-0.553793	17
3	DNasePeakNoPromoter8252	0.125469	0.188059	1.49885	0.583853	7
3	DNasePeakNoPromoter2768_Reversed:	0.107353	0.0566556	0.527748	-0.922079	33
3	DNasePeakNoPromoter46211_Reversed:	0.129963	0.102684	0.790106	-0.339882	32
3	DNasePeakNoPromoter53563	0.232689	0.157478	0.676774	-0.563253	29
3	DNasePeakNoPromoter48387	0.158167	0.1756	1.11022	0.150842	44
3	DNasePeakNoPromoter61484_Reversed:	0.164953	0.0508341	0.308174	-1.69818	25
3	ENSG00000131379	0.250939	0.0690243	0.275064	-1.86216	65
3	DNasePeakNoPromoter12759	0.271217	0.227312	0.838118	-0.254774	17
3	DNasePeakNoPromoter28946	0.121082	0.0524565	0.43323	-1.20679	25
3	DNasePeakNoPromoter5538	0.200474	0.226246	1.12855	0.174476	32
3	DNasePeakNoPromoter25343_Reversed:	0.162223	0.539377	3.32491	1.73332	35
3	DNasePeakNoPromoter19627_Reversed:	0.106459	0.0687403	0.645698	-0.631068	8
3	DNasePeakNoPromoter62521_Reversed:	0.285158	0.520239	1.82439	0.867415	3
3	DNasePeakNoPromoter38794	0.129778	0.169976	1.30974	0.38928	44
3	DNasePeakNoPromoter16936	0.120686	0.127905	1.05982	0.0838168	30
3	DNasePeakNoPromoter15141_Reversed:	0.212483	0.705034	3.31807	1.73034	34
3	DNasePeakNoPromoter11750_Reversed:	0.074141	0.119514	1.61199	0.688841	7
3	DNasePeakNoPromoter50366_Reversed:	0.13411	0.133362	0.994417	-0.00807654	32
3	DNasePeakNoPromoter11195	0.172636	0.110204	0.638361	-0.647556	36
3	DNasePeakNoPromoter26630_Reversed:	0.207114	0.173351	0.836983	-0.25673	75
3	DNasePeakNoPromoter46518_Reversed:	0.115584	0.102173	0.883973	-0.177926	14
3	DNasePeakNoPromoter40135	0.169562	0.173763	1.02477	0.0353025	66
3	DNasePeakNoPromoter44808_Reversed:	0.160775	0.127884	0.795422	-0.330207	20
3	DNasePeakNoPromoter8162_Reversed:	0.121667	0.0831913	0.683761	-0.548435	11
3	DNasePeakNoPromoter44058_Reversed:	0.18576	0.0713069	0.383866	-1.38133	13
3	ENSG00000171729	0.150563	0.147635	0.980554	-0.0283312	9
3	DNasePeakNoPromoter23777	0.145566	0.166048	1.1407	0.189925	20
3	DNasePeakNoPromoter3362_Reversed:	0.167047	0.114979	0.688301	-0.538889	61
3	DNasePeakNoPromoter16029	0.174012	0.0948267	0.544942	-0.875825	42
3	DNasePeakNoPromoter25519_Reversed:	0.152084	0.0684278	0.449934	-1.15221	29
3	DNasePeakNoPromoter28922	0.228126	0.158992	0.696948	-0.520878	12
3	DNasePeakNoPromoter37551_Reversed:	0.174353	0.138094	0.792036	-0.336362	27
3	ENSG00000105707	0.212918	0.328079	1.54087	0.623746	2
3	DNasePeakNoPromoter16323	0.146235	0.0922946	0.631141	-0.663967	38
3	ENSG00000187689	0.219571	0.108969	0.49628	-1.01077	15
3	DNasePeakNoPromoter3506_Reversed:	0.038021	0.0468684	1.2327	0.301817	5
3	DNasePeakNoPromoter57261	0.102056	0.0888032	0.870139	-0.200683	37
3	DNasePeakNoPromoter62070_Reversed:	0.151568	0.0981852	0.647795	-0.626392	58
3	DNasePeakNoPromoter21669	0.143895	0.167645	1.16505	0.22039	38
3	DNasePeakNoPromoter22156_Reversed:	0.2302	0.0811675	0.352596	-1.50391	43
3	DNasePeakNoPromoter55451	0.119214	0.0462636	0.388071	-1.36561	30
3	DNasePeakNoPromoter2207_Reversed:	0.159688	0.0949084	0.594336	-0.75065	11
3	DNasePeakNoPromoter52178_Reversed:	0.155126	0.0937367	0.604263	-0.726752	29
3	DNasePeakNoPromoter17797	0.155411	0.0619541	0.398647	-1.32682	31
3	DNasePeakNoPromoter59277	0.147936	0.219003	1.48039	0.565975	32
3	DNasePeakNoPromoter5334	0.186778	0.126545	0.677512	-0.561681	31
3	DNasePeakNoPromoter20391_Reversed:	0.139277	0.0902833	0.648228	-0.625426	37
3	DNasePeakNoPromoter63234	0.146235	0.0591262	0.404324	-1.30641	38
3	DNasePeakNoPromoter57002_Reversed:	0.163783	0.240831	1.47043	0.556239	38
3	DNasePeakNoPromoter17740	0.190648	0.087376	0.45831	-1.1256	27
3	DNasePeakNoPromoter26822	0.156906	0.0816195	0.52018	-0.942916	40
3	DNasePeakNoPromoter46536_Reversed:	0.196188	0.170132	0.867188	-0.205584	9
3	DNasePeakNoPromoter60173	0.147015	0.0656157	0.446321	-1.16385	8
3	DNasePeakNoPromoter10853	0.168581	0.28264	1.67658	0.745521	58
3	DNasePeakNoPromoter61732	0.158346	0.0901527	0.569339	-0.812641	33
3	DNasePeakNoPromoter16975	0.184363	0.38566	2.09185	1.06478	48
3	DNasePeakNoPromoter45948	0.114063	0.0656157	0.575258	-0.797718	11
3	DNasePeakNoPromoter41123_Reversed:	0.234278	0.16762	0.715476	-0.483024	88
3	ENSG00000139324	0.081008	0.121093	1.49482	0.579973	48
3	DNasePeakNoPromoter318_Reversed:	0.136305	0.184544	1.3539	0.437124	79
3	DNasePeakNoPromoter1	0.148882	0.0969435	0.651142	-0.618956	18
3	DNasePeakNoPromoter49573	0.182501	0.298786	1.63717	0.711208	23
3	DNasePeakNoPromoter28423	0.188204	0.362761	1.92749	0.946722	39
3	ENSG00000080345	0.219295	0.444493	2.02692	1.01929	30
3	DNasePeakNoPromoter40795_Reversed:	0.146001	0.29738	2.03684	1.02633	19
3	DNasePeakNoPromoter39440	0.133226	0.12542	0.941409	-0.0871072	24
3	DNasePeakNoPromoter57850_Reversed:	0.143955	0.454542	3.15752	1.65879	57
3	DNasePeakNoPromoter5735_Reversed:	0.124069	0.113964	0.918558	-0.122558	56
3	DNasePeakNoPromoter54758_Reversed:	0.196327	0.642097	3.27055	1.70953	32
3	DNasePeakNoPromoter22740	0.140135	0.0723112	0.516012	-0.954522	13
3	DNasePeakNoPromoter49417_Reversed:	0.132728	0.182787	1.37715	0.461689	21
3	DNasePeakNoPromoter39298	0.189598	0.399943	2.10943	1.07685	44
3	DNasePeakNoPromoter60388	0.142243	0.0959423	0.674494	-0.568122	33
3	DNasePeakNoPromoter53322_Reversed:	0.206454	0.101236	0.490354	-1.0281	39
3	DNasePeakNoPromoter54556_Reversed:	0.21509	0.184795	0.859152	-0.219015	13
3	DNasePeakNoPromoter45630	0.110461	0.121364	1.09871	0.135807	18
3	DNasePeakNoPromoter45790_Reversed:	0.223564	0.223562	0.999993	-9.43836e-06	9
3	DNasePeakNoPromoter62342	0.107675	0.0759267	0.705144	-0.50401	24
3	DNasePeakNoPromoter38826_Reversed:	0.136876	0.133575	0.975885	-0.0352175	33
3	DNasePeakNoPromoter57006	0.174679	0.174752	1.00042	0.000599851	34
3	DNasePeakNoPromoter46580_Reversed:	0.174711	0.0970518	0.555499	-0.848145	40
3	DNasePeakNoPromoter14215_Reversed:	0.136876	0.128708	0.940326	-0.088767	12
3	DNasePeakNoPromoter48791	0.219352	0.0719249	0.327897	-1.60868	25
3	DNasePeakNoPromoter47784_Reversed:	0.193285	0.129868	0.671899	-0.573684	54
3	DNasePeakNoPromoter52434	0.175983	0.0803458	0.456554	-1.13114	13
3	DNasePeakNoPromoter43449_Reversed:	0.135534	0.251849	1.8582	0.893904	33
3	DNasePeakNoPromoter48455	0.106459	0.0538986	0.506286	-0.981976	11
3	DNasePeakNoPromoter43087_Reversed:	0.220522	0.337452	1.53024	0.613761	11
3	ENSG00000132185_Reversed:	0.179354	0.375755	2.09504	1.06698	28
3	DNasePeakNoPromoter14029	0.189598	0.229967	1.21292	0.278485	44
3	DNasePeakNoPromoter5924	0.206655	0.128612	0.622352	-0.684198	33
3	DNasePeakNoPromoter63915_Reversed:	0.168581	0.0958021	0.568284	-0.815315	58
3	DNasePeakNoPromoter43853	0.187869	0.216284	1.15125	0.203202	33
3	ENSG00000132912	0.120686	0.247646	2.05199	1.03702	30
3	DNasePeakNoPromoter18508_Reversed:	0.103694	0.0741372	0.714964	-0.484058	10
3	DNasePeakNoPromoter39569	0.253622	0.224141	0.883758	-0.178276	33
3	DNasePeakNoPromoter19645_Reversed:	0.154619	0.195285	1.26301	0.336864	17
3	DNasePeakNoPromoter29603_Reversed:	0.101779	0.100587	0.988282	-0.0170047	12
3	DNasePeakNoPromoter37849	0.151393	0.316361	2.08967	1.06328	21
3	DNasePeakNoPromoter4181_Reversed:	0.208095	0.13306	0.63942	-0.645164	40
3	DNasePeakNoPromoter24041	0.140575	0.124644	0.886676	-0.173521	36
3	DNasePeakNoPromoter10041_Reversed:	0.13246	0.336999	2.54415	1.34718	30
3	ENSG00000187871	0.133074	0.0700682	0.526537	-0.925392	59
3	DNasePeakNoPromoter62816_Reversed:	0.267944	0.278909	1.04092	0.0578625	54
3	DNasePeakNoPromoter37048_Reversed:	0.0807215	0.0773328	0.958019	-0.0618732	51
3	DNasePeakNoPromoter38597	0.137468	0.131657	0.957731	-0.0623081	76
3	DNasePeakNoPromoter1646	0.135013	0.113632	0.841634	-0.248735	48
3	DNasePeakNoPromoter63556_Reversed:	0.194668	0.243715	1.25196	0.324185	14
3	DNasePeakNoPromoter53103_Reversed:	0.105136	0.112484	1.06989	0.097459	22
3	DNasePeakNoPromoter18930	0.159241	0.130956	0.822375	-0.282132	50
3	DNasePeakNoPromoter43857_Reversed:	0.107409	0.105454	0.981794	-0.0265084	47
3	ENSG00000078098_Reversed:	0.124709	0.0721773	0.578766	-0.788948	29
3	DNasePeakNoPromoter13291	0.0933243	0.084363	0.903977	-0.145642	21
3	DNasePeakNoPromoter7575_Reversed:	0.152791	0.174285	1.14067	0.189884	42
3	DNasePeakNoPromoter39323_Reversed:	0.191251	0.128085	0.669725	-0.57836	72
3	DNasePeakNoPromoter21145	0.128728	0.15341	1.19174	0.253065	55
3	DNasePeakNoPromoter2140_Reversed:	0.126957	0.123488	0.972674	-0.0399711	22
3	DNasePeakNoPromoter44916_Reversed:	0.1862	0.0912033	0.489813	-1.0297	36
3	DNasePeakNoPromoter1506_Reversed:	0.156429	0.0964149	0.616348	-0.698183	6
3	ENSG00000126562_Reversed:	0.132313	0.0787388	0.595095	-0.748809	19
3	DNasePeakNoPromoter4897	0.150701	0.129527	0.859495	-0.218439	32
3	DNasePeakNoPromoter45665_Reversed:	0.16751	0.169329	1.01086	0.0155817	69
3	DNasePeakNoPromoter48227	0.193907	0.210126	1.08364	0.115892	35
3	DNasePeakNoPromoter42233_Reversed:	0.1862	0.205967	1.10616	0.145562	36
3	DNasePeakNoPromoter64695	0.129271	0.102329	0.791584	-0.337185	17
3	ENSG00000115839	0.198234	0.392725	1.98112	0.986316	28
3	DNasePeakNoPromoter18034_Reversed:	0.231636	0.186031	0.80312	-0.316312	12
3	DNasePeakNoPromoter9684_Reversed:	0.13071	0.0790429	0.604719	-0.725663	36
3	DNasePeakNoPromoter40676_Reversed:	0.149911	0.245055	1.63466	0.708993	13
3	DNasePeakNoPromoter29038	0.183702	0.112114	0.610306	-0.712396	37
3	DNasePeakNoPromoter39561_Reversed:	0.139727	0.0782116	0.559745	-0.837159	47
3	DNasePeakNoPromoter14329_Reversed:	0.188308	0.247209	1.31279	0.392641	54
3	DNasePeakNoPromoter39864	0.0912504	0.0967694	1.06048	0.0847193	16
3	DNasePeakNoPromoter9695_Reversed:	0.181029	0.103866	0.573755	-0.801493	30
3	ENSG00000090376_Reversed:	0.14481	0.256757	1.77306	0.826238	22
3	DNasePeakNoPromoter65275	0.160775	0.0923976	0.574703	-0.799111	20
3	DNasePeakNoPromoter60492	0.181753	0.093122	0.512355	-0.964784	60
3	DNasePeakNoPromoter35315_Reversed:	0.178533	0.11982	0.671135	-0.575326	22
3	ENSG00000214021	0.0879915	0.0190821	0.216863	-2.20514	13
3	ENSG00000112851	0.178699	0.127716	0.714702	-0.484587	11
3	ENSG00000165490	0.153467	0.276736	1.80323	0.850587	21
3	DNasePeakNoPromoter53112_Reversed:	0.148282	0.14412	0.971934	-0.0410703	3
3	DNasePeakNoPromoter60551_Reversed:	0.192278	0.186804	0.971532	-0.0416668	41
3	DNasePeakNoPromoter19618_Reversed:	0.135001	0.136175	1.0087	0.0124964	72
3	DNasePeakNoPromoter5880	0.209427	0.395999	1.89087	0.919049	60
3	DNasePeakNoPromoter53624	0.175983	0.102441	0.582107	-0.780645	27
3	DNasePeakNoPromoter43200	0.197447	0.127514	0.645815	-0.630807	57
3	ENSG00000040275	0.21672	0.582925	2.68977	1.42748	23
3	DNasePeakNoPromoter46097	0.116966	0.0674904	0.577007	-0.79334	54
3	DNasePeakNoPromoter50437	0.12727	0.109524	0.860562	-0.21665	18
3	DNasePeakNoPromoter63530_Reversed:	0.117958	0.19719	1.6717	0.741315	40
3	ENSG00000163064	0.114063	0.0757705	0.664286	-0.590123	53
3	DNasePeakNoPromoter39231_Reversed:	0.190105	0.221687	1.16613	0.22173	29
3	DNasePeakNoPromoter60155_Reversed:	0.182501	0.100046	0.548194	-0.867241	51
3	DNasePeakNoPromoter2821_Reversed:	0.0491348	0.0475894	0.968547	-0.0461059	12
3	DNasePeakNoPromoter22440	0.17805	0.0939653	0.527748	-0.922079	81
3	DNasePeakNoPromoter55295	0.205313	0.110862	0.539963	-0.889067	25
3	DNasePeakNoPromoter32788	0.139157	0.233404	1.67728	0.74612	19
3	ENSG00000235376_Reversed:	0.177938	0.0506178	0.284468	-1.81366	9
3	DNasePeakNoPromoter44126_Reversed:	0.165554	0.136588	0.825033	-0.277476	34
3	DNasePeakNoPromoter20117_Reversed:	0.205313	0.125666	0.612068	-0.708236	31
3	ENSG00000161513	0.202531	0.405697	2.00313	1.00226	40
3	DNasePeakNoPromoter47058_Reversed:	0.215683	0.141883	0.657833	-0.604206	21
3	DNasePeakNoPromoter40220_Reversed:	0.168093	0.387034	2.3025	1.2032	37
3	DNasePeakNoPromoter33300_Reversed:	0.162947	0.087376	0.536223	-0.899095	27
3	DNasePeakNoPromoter1971_Reversed:	0.076042	0.0632723	0.83207	-0.265223	5
3	DNasePeakNoPromoter62474_Reversed:	0.16512	0.202873	1.22864	0.297064	20
3	ENSG00000184302	0.130032	0.101236	0.778545	-0.361148	19
3	DNasePeakNoPromoter3078_Reversed:	0.105445	0.102173	0.96897	-0.0454754	44
3	DNasePeakNoPromoter9411	0.21509	0.295271	1.37278	0.457096	20
3	DNasePeakNoPromoter11264	0.149608	0.131122	0.876438	-0.190275	42
3	ENSG00000118492	0.19264	0.11639	0.604183	-0.726942	17
3	DNasePeakNoPromoter12586	0.0973338	0.0393694	0.404478	-1.30587	14
3	DNasePeakNoPromoter53773_Reversed:	0.225442	0.200569	0.889669	-0.168659	33
3	DNasePeakNoPromoter31662_Reversed:	0.0988546	0.0515552	0.521525	-0.939191	11
3	DNasePeakNoPromoter22431	0.225333	0.0662852	0.294166	-1.7653	48
3	DNasePeakNoPromoter52732	0.131806	0.067178	0.509673	-0.972358	17
3	DNasePeakNoPromoter20324	0.156124	0.073598	0.471408	-1.08495	63
3	ENSG00000228325_Reversed:	0.18576	0.120519	0.648788	-0.624182	13
3	DNasePeakNoPromoter25678	0.22704	0.208564	0.918624	-0.122453	41
3	DNasePeakNoPromoter4061	0.172198	0.114298	0.66376	-0.591267	30
3	DNasePeakNoPromoter21621	0.0995459	0.108649	1.09145	0.126246	32
3	ENSG00000158710_Reversed:	0.238655	0.366655	1.53634	0.619496	12
3	DNasePeakNoPromoter64963	0.0955957	0.0709721	0.742419	-0.429694	20
3	DNasePeakNoPromoter10435	0.170058	0.171283	1.0072	0.0103546	21
3	DNasePeakNoPromoter44746	0.182501	0.1781	0.975885	-0.0352175	26
3	DNasePeakNoPromoter37869	0.215579	0.117054	0.542973	-0.881047	39
3	DNasePeakNoPromoter58312_Reversed:	0.200751	0.144042	0.717516	-0.478916	44
3	DNasePeakNoPromoter23515_Reversed:	0.0940156	0.103963	1.1058	0.145092	32
3	DNasePeakNoPromoter48862_Reversed:	0.153985	0.076454	0.496503	-1.01013	15
3	DNasePeakNoPromoter6675_Reversed:	0.150295	0.229104	1.52436	0.608205	16
3	DNasePeakNoPromoter48314	0.166532	0.108969	0.654342	-0.611883	19
3	DNasePeakNoPromoter12651_Reversed:	0.223978	0.0830848	0.37095	-1.4307	10
3	DNasePeakNoPromoter28474	0.136876	0.229655	1.67784	0.746602	2
3	DNasePeakNoPromoter48246	0.129271	0.0937367	0.725115	-0.463717	35
3	DNasePeakNoPromoter56980_Reversed:	0.145256	0.163274	1.12405	0.1687	48
3	DNasePeakNoPromoter39152_Reversed:	0.273751	0.28121	1.02725	0.038783	2
3	DNasePeakNoPromoter22810_Reversed:	0.120773	0.0794005	0.657438	-0.605073	33
3	ENSG00000166135	0.179649	0.579117	3.2236	1.68867	31
3	DNasePeakNoPromoter48316	0.164463	0.10529	0.640207	-0.64339	42
3	DNasePeakNoPromoter27993_Reversed:	0.148282	0.0817267	0.551157	-0.859463	15
3	DNasePeakNoPromoter53271	0.177938	0.104048	0.584741	-0.774131	9
3	DNasePeakNoPromoter13199	0.2408	0.124592	0.517408	-0.950626	35
3	DNasePeakNoPromoter51311_Reversed:	0.0646357	0.056242	0.870139	-0.200683	23
3	DNasePeakNoPromoter60900_Reversed:	0.193561	0.0818066	0.422639	-1.2425	32
3	DNasePeakNoPromoter61238	0.135121	0.0719249	0.532301	-0.909687	25
3	DNasePeakNoPromoter39784	0.168034	0.37106	2.20824	1.1429	40
3	DNasePeakNoPromoter7593_Reversed:	0.180362	0.186521	1.03415	0.0484446	63
3	DNasePeakNoPromoter53602_Reversed:	0.282876	0.278867	0.985826	-0.0205955	29
3	DNasePeakNoPromoter27953	0.165391	0.158181	0.956402	-0.0643104	7
3	DNasePeakNoPromoter53777	0.177431	0.139043	0.783643	-0.351732	17
3	DNasePeakNoPromoter33722	0.206655	0.0959423	0.464262	-1.10699	16
3	DNasePeakNoPromoter41761_Reversed:	0.118626	0.0974862	0.821798	-0.283145	29
3	DNasePeakNoPromoter41305	0.228126	0.0717086	0.314338	-1.66961	69
3	DNasePeakNoPromoter3766	0.208572	0.0713069	0.341881	-1.54844	13
3	DNasePeakNoPromoter14847	0.131401	0.137231	1.04437	0.0626298	24
3	DNasePeakNoPromoter3387	0.182501	0.394148	2.1597	1.11083	30
3	DNasePeakNoPromoter37130_Reversed:	0.21672	0.149393	0.689337	-0.536719	23
3	DNasePeakNoPromoter13304	0.310686	0.224968	0.724101	-0.465736	20
3	DNasePeakNoPromoter25946	0.211017	0.107797	0.510847	-0.969036	23
3	DNasePeakNoPromoter38733	0.276286	0.185716	0.672187	-0.573065	71
3	ENSG00000115956_Reversed:	0.151215	0.372403	2.46274	1.30026	69
3	ENSG00000169019	0.170396	0.36586	2.14711	1.1024	48
3	DNasePeakNoPromoter50716_Reversed:	0.195439	0.373128	1.90918	0.93295	66
3	DNasePeakNoPromoter1518	0.190367	0.196847	1.03404	0.0482901	28
3	DNasePeakNoPromoter56814_Reversed:	0.178991	0.128167	0.716052	-0.481865	25
3	DNasePeakNoPromoter48016	0.129271	0.10311	0.797627	-0.326214	17
3	ENSG00000179817	0.189414	0.0809544	0.427395	-1.22636	32
3	DNasePeakNoPromoter51048_Reversed:	0.23573	0.128107	0.543447	-0.879789	17
3	DNasePeakNoPromoter6883_Reversed:	0.114619	0.200276	1.74732	0.805141	40
3	DNasePeakNoPromoter62132_Reversed:	0.213526	0.104048	0.487284	-1.03717	24
3	DNasePeakNoPromoter3325_Reversed:	0.162223	0.237466	1.46383	0.549745	8
3	DNasePeakNoPromoter58054	0.170449	0.15891	0.932304	-0.101127	52
3	DNasePeakNoPromoter45592_Reversed:	0.213155	0.176196	0.826607	-0.274726	63
3	DNasePeakNoPromoter15652_Reversed:	0.18429	0.27735	1.50497	0.589732	50
3	DNasePeakNoPromoter56466_Reversed:	0.210033	0.0848479	0.403974	-1.30767	57
3	DNasePeakNoPromoter21780_Reversed:	0.159688	0.130763	0.818863	-0.288307	19
3	DNasePeakNoPromoter63868_Reversed:	0.142959	0.218407	1.52776	0.611415	29
3	DNasePeakNoPromoter12477_Reversed:	0.158346	0.308504	1.94829	0.962206	16
3	DNasePeakNoPromoter18535_Reversed:	0.180427	0.0687048	0.38079	-1.39293	43
3	DNasePeakNoPromoter43136_Reversed:	0.159688	0.32058	2.00753	1.00542	9
3	DNasePeakNoPromoter28018	0.206834	0.084363	0.407877	-1.29379	14
3	DNasePeakNoPromoter32683_Reversed:	0.127099	0.180778	1.42234	0.508268	27
3	ENSG00000115484_Reversed:	0.319376	0.143417	0.449054	-1.15504	4
3	ENSG00000081248	0.254741	0.201143	0.7896	-0.340806	35
3	DNasePeakNoPromoter6080_Reversed:	0.176971	0.0958671	0.541712	-0.884401	32
3	DNasePeakNoPromoter55473	0.219979	0.160692	0.730487	-0.45307	27
3	DNasePeakNoPromoter18066	0.12737	0.0714742	0.561153	-0.833534	23
3	DNasePeakNoPromoter20285_Reversed:	0.172362	0.221844	1.28708	0.364102	8
3	ENSG00000259120	0.122618	0.343604	2.80223	1.48658	31
3	DNasePeakNoPromoter8353	0.183734	0.115144	0.62669	-0.674177	36
3	DNasePeakNoPromoter56502	0.254541	0.136165	0.534944	-0.902541	18
3	ENSG00000211663	0.0993978	0.104952	1.05588	0.0784392	55
3	ENSG00000144229_Reversed:	0.106459	0.135918	1.27672	0.352444	5
3	DNasePeakNoPromoter14611_Reversed:	0.0836462	0.0328079	0.392222	-1.35026	5
3	DNasePeakNoPromoter28464_Reversed:	0.127751	0.0309331	0.242137	-2.04611	4
3	DNasePeakNoPromoter46851	0.130539	0.112484	0.861691	-0.214758	35
3	ENSG00000178921_Reversed:	0.0912504	0.180678	1.98002	0.985514	39
3	DNasePeakNoPromoter35083_Reversed:	0.0847325	0.0759267	0.896075	-0.158308	69
3	DNasePeakNoPromoter10375	0.185352	0.113802	0.613978	-0.703742	31
3	DNasePeakNoPromoter59184	0.126737	0.0453061	0.357482	-1.48406	8
3	DNasePeakNoPromoter58226_Reversed:	0.0811115	0.0723856	0.892421	-0.164204	26
3	ENSG00000163689	0.111989	0.0869195	0.776142	-0.365607	10
3	ENSG00000120686_Reversed:	0.117322	0.0863717	0.736194	-0.441843	41
3	DNasePeakNoPromoter43442_Reversed:	0.151013	0.118029	0.781582	-0.355531	70
3	DNasePeakNoPromoter38889	0.12384	0.0602593	0.486591	-1.03922	27
3	DNasePeakNoPromoter5822_Reversed:	0.213408	0.105227	0.493079	-1.02011	30
3	DNasePeakNoPromoter37739	0.13285	0.100491	0.756427	-0.402727	33
3	DNasePeakNoPromoter42795	0.149159	0.235243	1.57713	0.657298	25
3	ENSG00000101342_Reversed:	0.106012	0.0951152	0.897216	-0.156473	33
3	DNasePeakNoPromoter18523	0.153467	0.144866	0.943957	-0.0832075	32
3	DNasePeakNoPromoter58397_Reversed:	0.159688	0.084363	0.528298	-0.920575	31
3	DNasePeakNoPromoter27252	0.267458	0.636117	2.37838	1.24998	28
3	DNasePeakNoPromoter53091	0.167984	0.120473	0.717171	-0.479612	43
3	DNasePeakNoPromoter31803	0.165195	0.114908	0.695593	-0.523685	28
3	ENSG00000203786_Reversed:	0.144742	0.0770904	0.532605	-0.908862	28
3	DNasePeakNoPromoter3683_Reversed:	0.176417	0.16029	0.908582	-0.138311	29
3	DNasePeakNoPromoter21355_Reversed:	0.196539	0.148176	0.753926	-0.407505	25
3	ENSG00000198554_Reversed:	0.115489	0.111166	0.962568	-0.055039	31
3	DNasePeakNoPromoter45075	0.149319	0.200682	1.34398	0.426513	10
3	DNasePeakNoPromoter18754_Reversed:	0.143895	0.0886894	0.616348	-0.698183	38
3	DNasePeakNoPromoter46125	0.156837	0.130499	0.83207	-0.265223	31
3	DNasePeakNoPromoter51854_Reversed:	0.129517	0.111577	0.861487	-0.2151	30
3	DNasePeakNoPromoter17731_Reversed:	0.132313	0.0553047	0.417983	-1.25848	29
3	DNasePeakNoPromoter19264_Reversed:	0.177524	0.114785	0.64659	-0.629078	54
3	DNasePeakNoPromoter1274_Reversed:	0.12384	0.0261124	0.210856	-2.24567	6
3	DNasePeakNoPromoter2567_Reversed:	0.0836462	0.0990094	1.18367	0.243265	23
3	ENSG00000110934	0.225442	0.120341	0.533802	-0.905625	33
3	DNasePeakNoPromoter40464_Reversed:	0.180517	0.208157	1.15311	0.205534	45
3	DNasePeakNoPromoter30454_Reversed:	0.176971	0.112484	0.635609	-0.653788	32
3	DNasePeakNoPromoter19810	0.131987	0.191323	1.44956	0.535615	27
3	ENSG00000070759_Reversed:	0.138179	0.111681	0.80823	-0.307162	34
3	DNasePeakNoPromoter22937	0.310822	0.37524	1.20725	0.271725	15
3	DNasePeakNoPromoter1454_Reversed:	0.182501	0.0759267	0.416035	-1.26522	14
3	ENSG00000104679	0.176937	0.48423	2.73674	1.45246	40
3	DNasePeakNoPromoter63630	0.0927713	0.0679591	0.732545	-0.449011	29
3	DNasePeakNoPromoter61747	0.154729	0.0666346	0.430654	-1.2154	22
3	ENSG00000149573_Reversed:	0.0709725	0.0453061	0.638361	-0.647556	8
3	DNasePeakNoPromoter27847	0.136876	0.0984236	0.719073	-0.47579	11
3	DNasePeakNoPromoter56819	0.131026	0.159352	1.21619	0.282365	38
3	DNasePeakNoPromoter43101_Reversed:	0.146315	0.125575	0.858248	-0.220533	28
3	DNasePeakNoPromoter1134_Reversed:	0.0972015	0.0489061	0.503141	-0.990964	22
3	DNasePeakNoPromoter13308_Reversed:	0.136876	0.084363	0.616348	-0.698183	4
3	DNasePeakNoPromoter24515_Reversed:	0.118211	0.149872	1.26784	0.342372	43
3	ENSG00000175467_Reversed:	0.0912504	0.147095	1.61199	0.688841	12
3	C:SLEA_hg18:chr9:82902419-82902586|6:V_HNF3ALPHA_Q6:TGTTTGCTTTG;27:V_HNF3ALPHA_Q6:TGTTTGCTTTG;48:V_HNF3ALPHA_Q6:TGTTTGCTTTG;69:V_HNF3ALPHA_Q6:TGTTTGCTTTG;90:V_HNF4_Q6:AAGGTCCAG;109:V_HNF3ALPHA_Q6:TGTTTGCTTTG;130:V_HNF3ALPHA_Q6:TGTTTGCTTTG;151:V_HNF3ALPHA_Q6:TGTTTGCTTTG	0.187414	0.0646783	0.345109	-1.53488	64
3	DNasePeakNoPromoter51058	0.231309	0.144202	0.623416	-0.681732	42
3	DNasePeakNoPromoter9766	0.224324	0.180443	0.804387	-0.314039	11
3	DNasePeakNoPromoter9281	0.168813	0.187473	1.11054	0.151258	29
3	DNasePeakNoPromoter12028_Reversed:	0.153254	0.122218	0.797489	-0.326464	38
3	DNasePeakNoPromoter9642	0.154321	0.205945	1.33453	0.416329	33
3	DNasePeakNoPromoter39391	0.16038	0.195569	1.21941	0.286187	32
3	DNasePeakNoPromoter62622_Reversed:	0.211317	0.168356	0.7967	-0.327891	37
3	DNasePeakNoPromoter35672_Reversed:	0.0934231	0.0642766	0.688017	-0.539485	20
3	DNasePeakNoPromoter31610	0.186303	0.107211	0.575468	-0.797193	71
3	DNasePeakNoPromoter57482	0.182501	0.129429	0.709195	-0.495745	38
3	DNasePeakNoPromoter60297_Reversed:	0.139917	0.223093	1.59447	0.673073	29
3	DNasePeakNoPromoter15602	0.232689	0.233404	1.00308	0.00443154	29
3	DNasePeakNoPromoter23143_Reversed:	0.135534	0.13647	1.00691	0.00992818	33
3	DNasePeakNoPromoter19086	0.190322	0.210506	1.10605	0.145416	34
3	DNasePeakNoPromoter18903	0.0730003	0.102642	1.40604	0.491642	9
3	ENSG00000204703	0.0705117	0.0421815	0.59822	-0.741251	10
3	ENSG00000189375_Reversed:	0.165575	0.0850434	0.513623	-0.961217	61
3	DNasePeakNoPromoter27139	0.13411	0.149127	1.11197	0.153116	32
3	ENSG00000151914	0.156951	0.295271	1.8813	0.911726	24
3	DNasePeakNoPromoter53416_Reversed:	0.162223	0.0656157	0.404478	-1.30587	8
3	DNasePeakNoPromoter8303_Reversed:	0.179242	0.315357	1.75939	0.815078	13
3	ENSG00000119711_Reversed:	0.10288	0.173413	1.68558	0.753244	50
3	ENSG00000101138	0.0707977	0.133332	1.88329	0.913252	28
3	ENSG00000089248_Reversed:	0.120581	0.284223	2.35712	1.23702	41
3	DNasePeakNoPromoter16571	0.165027	0.262064	1.588	0.667214	46
3	DNasePeakNoPromoter64094_Reversed:	0.176208	0.278301	1.57939	0.659369	28
3	ENSG00000110076	0.134934	0.0658151	0.487758	-1.03576	46
3	DNasePeakNoPromoter49171	0.17189	0.12164	0.707659	-0.498874	42
3	DNasePeakNoPromoter4949_Reversed:	0.17028	0.0898868	0.527877	-0.921726	55
3	C:SLEA_hg18:chr9:82902419-82902586|4:V_HNF6_Q6:CAAAATCAATAA;25:V_HNF6_Q6:CAAAATCAATAA;46:V_HNF6_Q6:CAAAATCAATAA;67:V_CEBP_Q2_01:ATTGCACAATCC;88:V_CEBP_Q2_01:ATTGCACAATCC;109:V_HNF6_Q6:CAAAATCAATAA;130:V_CEBP_Q2_01:ATTGCACAATCC;151:V_CEBP_Q2_01:ATTGCACAATCC	0.0859452	0.0716105	0.833211	-0.263245	42
3	DNasePeakNoPromoter35278	0.138701	0.0764892	0.551469	-0.858647	49
3	DNasePeakNoPromoter48503_Reversed:	0.175331	0.0990261	0.564795	-0.824201	69
3	DNasePeakNoPromoter56755_Reversed:	0.172072	0.128151	0.744754	-0.425164	34
3	DNasePeakNoPromoter3824_Reversed:	0.196539	0.315821	1.60691	0.684287	38
3	DNasePeakNoPromoter3429_Reversed:	0.124432	0.115041	0.924522	-0.11322	21
3	DNasePeakNoPromoter43351_Reversed:	0.129054	0.084363	0.653703	-0.613294	34
3	DNasePeakNoPromoter42190	0.0805151	0.0736109	0.91425	-0.12934	16
3	DNasePeakNoPromoter40207_Reversed:	0.199807	0.213332	1.06769	0.0944925	28
3	DNasePeakNoPromoter35241_Reversed:	0.171488	0.146423	0.85384	-0.227962	28
3	ENSG00000105497_Reversed:	0.173086	0.18792	1.0857	0.118627	62
3	DNasePeakNoPromoter31032_Reversed:	0.26052	0.174632	0.670319	-0.57708	99
3	DNasePeakNoPromoter61325_Reversed:	0.0991852	0.134186	1.35288	0.436038	45
3	DNasePeakNoPromoter23238_Reversed:	0.125656	0.0679975	0.541139	-0.885929	60
3	DNasePeakNoPromoter31053_Reversed:	0.170396	0.0987105	0.5793	-0.787618	48
3	DNasePeakNoPromoter41748_Reversed:	0.190105	0.190754	1.00341	0.00491815	29
3	DNasePeakNoPromoter9626	0.107545	0.217436	2.02181	1.01565	27
3	DNasePeakNoPromoter44570_Reversed:	0.172362	0.115609	0.670732	-0.576192	26
3	DNasePeakNoPromoter36054_Reversed:	0.200945	0.294074	1.46345	0.549378	46
3	DNasePeakNoPromoter58072	0.216224	0.189511	0.876458	-0.190242	22
3	DNasePeakNoPromoter41679	0.180746	0.10978	0.607372	-0.719347	25
3	DNasePeakNoPromoter19150	0.122618	0.205196	1.67346	0.742831	31
3	DNasePeakNoPromoter22380_Reversed:	0.224616	0.132493	0.589864	-0.761545	25
3	DNasePeakNoPromoter43024	0.182501	0.510396	2.79668	1.48372	29
3	DNasePeakNoPromoter10221_Reversed:	0.199092	0.271836	1.36538	0.449305	32
3	DNasePeakNoPromoter35969_Reversed:	0.191056	0.113363	0.59335	-0.753044	15
3	DNasePeakNoPromoter24883	0.0798441	0.0553632	0.693392	-0.528258	15
3	DNasePeakNoPromoter4952_Reversed:	0.150914	0.140605	0.931689	-0.102079	12
3	DNasePeakNoPromoter27327_Reversed:	0.136876	0.0609289	0.44514	-1.16767	8
3	ENSG00000116580	0.166172	0.360245	2.16791	1.1163	94
3	DNasePeakNoPromoter4235_Reversed:	0.147522	0.0913933	0.619525	-0.690765	29
3	DNasePeakNoPromoter45255_Reversed:	0.0833156	0.0776385	0.93186	-0.101815	22
3	DNasePeakNoPromoter50300_Reversed:	0.200277	0.163431	0.816023	-0.293318	76
3	DNasePeakNoPromoter13036	0.211317	0.132465	0.626854	-0.673798	37
3	DNasePeakNoPromoter39605_Reversed:	0.224193	0.130423	0.581746	-0.781538	57
3	DNasePeakNoPromoter49503	0.187433	0.0817029	0.435904	-1.19792	36
3	DNasePeakNoPromoter60384	0.302567	0.376674	1.24493	0.316059	18
3	DNasePeakNoPromoter22830_Reversed:	0.167292	0.0968613	0.578994	-0.78838	8
3	DNasePeakNoPromoter36478_Reversed:	0.188584	0.0768641	0.407585	-1.29483	14
3	DNasePeakNoPromoter19477_Reversed:	0.0942921	0.0679591	0.72073	-0.47247	29
3	DNasePeakNoPromoter27364	0.124635	0.146435	1.17491	0.232555	40
3	DNasePeakNoPromoter38040	0.122158	0.103866	0.850263	-0.234018	30
3	DNasePeakNoPromoter22521_Reversed:	0.197709	0.0484306	0.244959	-2.02939	26
3	DNasePeakNoPromoter50611_Reversed:	0.122681	0.125607	1.02385	0.0340059	44
3	DNasePeakNoPromoter33113	0.217391	0.100078	0.460359	-1.11917	16
3	DNasePeakNoPromoter4380	0.208051	0.273055	1.31244	0.392255	49
3	DNasePeakNoPromoter8479_Reversed:	0.16349	0.129474	0.791936	-0.336545	23
3	DNasePeakNoPromoter60533_Reversed:	0.183883	0.101832	0.553787	-0.852598	32
3	DNasePeakNoPromoter11134_Reversed:	0.22066	0.632212	2.86509	1.51858	54
3	DNasePeakNoPromoter48871	0.196295	0.120659	0.614682	-0.702087	42
3	ENSG00000204839	0.12384	0.0823544	0.665007	-0.588558	13
3	DNasePeakNoPromoter60597	0.150563	0.0987751	0.656037	-0.60815	39
3	DNasePeakNoPromoter37462_Reversed:	0.128321	0.169605	1.32172	0.402421	31
3	DNasePeakNoPromoter55320_Reversed:	0.186103	0.177051	0.951363	-0.0719318	75
3	DNasePeakNoPromoter1086	0.167292	0.0895706	0.535414	-0.901274	26
3	ENSG00000204287	0.194553	0.225499	1.15906	0.212958	52
3	ENSG00000131778_Reversed:	0.157614	0.200682	1.27325	0.348511	10
3	DNasePeakNoPromoter37417_Reversed:	0.178427	0.0660342	0.37009	-1.43405	55
3	DNasePeakNoPromoter30183	0.181197	0.245858	1.35685	0.440264	34
3	DNasePeakNoPromoter58680_Reversed:	0.246593	0.154331	0.625851	-0.676108	41
3	DNasePeakNoPromoter32671	0.152979	0.108349	0.70826	-0.49765	33
3	DNasePeakNoPromoter37061	0.111855	0.0861773	0.770435	-0.376254	30
3	DNasePeakNoPromoter13749	0.182501	0.084363	0.462261	-1.11322	35
3	ENSG00000140374	0.227231	0.547257	2.40837	1.26806	50
3	DNasePeakNoPromoter25643	0.238804	0.316212	1.32415	0.405063	46
3	DNasePeakNoPromoter18226_Reversed:	0.208165	0.076454	0.367276	-1.44506	15
3	DNasePeakNoPromoter2672	0.13932	0.184795	1.32641	0.407527	55
3	DNasePeakNoPromoter46270	0.176372	0.345217	1.95732	0.968881	66
3	DNasePeakNoPromoter61390_Reversed:	0.113759	0.128044	1.12558	0.170665	74
3	DNasePeakNoPromoter57950	0.139683	0.120055	0.85948	-0.218463	64
3	DNasePeakNoPromoter13840_Reversed:	0.201634	0.09797	0.48588	-1.04133	30
3	DNasePeakNoPromoter63436	0.234348	0.128675	0.549077	-0.864919	65
3	DNasePeakNoPromoter27345	0.162048	0.12606	0.777915	-0.362315	28
3	DNasePeakNoPromoter21975_Reversed:	0.266907	0.279101	1.04568	0.0644479	19
3	DNasePeakNoPromoter60022_Reversed:	0.103694	0.0514487	0.49616	-1.01112	43
3	DNasePeakNoPromoter24943	0.132313	0.15326	1.15831	0.212021	9
3	ENSG00000170054_Reversed:	0.0152084	0.0656157	4.31444	2.10917	5
3	DNasePeakNoPromoter13136_Reversed:	0.117865	0.32925	2.79345	1.48205	23
3	DNasePeakNoPromoter28866	0.220997	0.166969	0.755524	-0.404451	31
3	DNasePeakNoPromoter46148	0.122618	0.122151	0.996191	-0.00550623	15
3	DNasePeakNoPromoter62157	0.172362	0.10311	0.59822	-0.741251	17
3	DNasePeakNoPromoter64749	0.0999409	0.0950758	0.95132	-0.0719974	20
3	DNasePeakNoPromoter44505	0.122021	0.0689946	0.565432	-0.822573	42
3	DNasePeakNoPromoter17603	0.139917	0.0646783	0.462261	-1.11322	14
3	DNasePeakNoPromoter20443	0.185647	0.0766055	0.41264	-1.27704	28
3	DNasePeakNoPromoter53755_Reversed:	0.2061	0.148363	0.719857	-0.474218	28
3	ENSG00000198677	0.197709	0.339014	1.71471	0.777966	8
3	DNasePeakNoPromoter39225	0.144927	0.117447	0.810384	-0.303323	16
3	ENSG00000109861_Reversed:	0.0365002	0.0778015	2.13154	1.09189	14
3	DNasePeakNoPromoter43309_Reversed:	0.206581	0.346826	1.67889	0.747505	35
3	DNasePeakNoPromoter44952	0.112308	0.140966	1.25517	0.32788	38
3	DNasePeakNoPromoter515_Reversed:	0.0855473	0.0544845	0.636893	-0.650877	7
3	ENSG00000196290	0.0912504	0.228316	2.50208	1.32313	20
3	DNasePeakNoPromoter64480	0.1548	0.0806805	0.521193	-0.940111	83
3	DNasePeakNoPromoter30191_Reversed:	0.232093	0.264704	1.14051	0.189676	45
3	DNasePeakNoPromoter51527_Reversed:	0.143944	0.62599	4.34883	2.12063	70
3	DNasePeakNoPromoter44541	0.14448	0.072646	0.50281	-0.991914	5
3	DNasePeakNoPromoter51649	0.227625	0.275802	1.21165	0.276977	90
3	DNasePeakNoPromoter44749_Reversed:	0.182501	0.276816	1.51679	0.601025	15
3	DNasePeakNoPromoter44098	0.142579	0.198605	1.39295	0.47814	15
3	DNasePeakNoPromoter9396	0.169607	0.257674	1.51924	0.603354	45
3	ENSG00000016391	0.106459	0.028121	0.264149	-1.92057	2
3	DNasePeakNoPromoter12473_Reversed:	0.0770909	0.0567269	0.735844	-0.442528	28
3	DNasePeakNoPromoter26786_Reversed:	0.129856	0.141687	1.0911	0.125787	12
3	DNasePeakNoPromoter3140_Reversed:	0.0668083	0.059255	0.88694	-0.173092	27
3	DNasePeakNoPromoter35102_Reversed:	0.243996	0.173617	0.711556	-0.49095	22
3	DNasePeakNoPromoter39459_Reversed:	0.228126	0.178346	0.781789	-0.355149	18
3	DNasePeakNoPromoter29380_Reversed:	0.131172	0.146757	1.11881	0.16196	15
3	DNasePeakNoPromoter239_Reversed:	0.0668083	0.0512204	0.766677	-0.383309	27
3	DNasePeakNoPromoter50131_Reversed:	0.196019	0.0718648	0.366621	-1.44764	26
3	DNasePeakNoPromoter42800_Reversed:	0.23473	0.119514	0.509157	-0.973817	75
3	DNasePeakNoPromoter14506_Reversed:	0.182501	0.308571	1.69079	0.7577	36
3	DNasePeakNoPromoter7673	0.148282	0.0984236	0.66376	-0.591267	19
3	DNasePeakNoPromoter9599	0.102657	0.145292	1.41532	0.501126	83
3	DNasePeakNoPromoter17535	0.183378	0.07544	0.41139	-1.28142	51
3	ENSG00000121741_Reversed:	0.18986	0.470347	2.47734	1.30879	30
3	DNasePeakNoPromoter12165_Reversed:	0.154257	0.0535638	0.347238	-1.526	20
3	DNasePeakNoPromoter10919	0.0988546	0.100767	1.01935	0.0276425	5
3	C:SLEA_hg18:chr9:82902419-82902586|20:V_CEBP_Q2_01:ATTGCACAATCC;37:V_CEBP_Q2_01:ATTGCACAATCC;54:V_AP2GAMMA_01:GCCCGGGGG;68:V_CEBP_Q2_01:ATTGCACAATCC;85:V_CEBP_Q2_01:ATTGCACAATCC;102:V_CEBP_Q2_01:ATTGCACAATCC;119:V_CEBP_Q2_01:ATTGCACAATCC;136:V_CEBP_Q2_01:ATTGCACAATCC	0.0778312	0.117447	1.50899	0.593584	16
3	DNasePeakNoPromoter36042_Reversed:	0.118626	0.141167	1.19003	0.250993	24
3	DNasePeakNoPromoter55340	0.189019	0.16973	0.897956	-0.155284	27
3	DNasePeakNoPromoter59803	0.136128	0.121243	0.890657	-0.167058	60
3	DNasePeakNoPromoter17581	0.0819564	0.0471287	0.575046	-0.79825	53
3	DNasePeakNoPromoter26765	0.157755	0.139414	0.883735	-0.178315	58
3	DNasePeakNoPromoter58800	0.192419	0.118597	0.616348	-0.698183	22
3	DNasePeakNoPromoter16965_Reversed:	0.168462	0.0872473	0.517904	-0.949244	38
3	DNasePeakNoPromoter64688_Reversed:	0.138565	0.069261	0.499843	-1.00045	26
3	DNasePeakNoPromoter60109_Reversed:	0.23573	0.368437	1.56296	0.644282	53
3	DNasePeakNoPromoter36021	0.202055	0.0927324	0.458947	-1.1236	41
3	DNasePeakNoPromoter2294	0.172131	0.193652	1.12502	0.169952	21
3	DNasePeakNoPromoter42924_Reversed:	0.164441	0.088464	0.537969	-0.894406	47
3	DNasePeakNoPromoter53071_Reversed:	0.193599	0.0957635	0.494649	-1.01552	36
3	DNasePeakNoPromoter27616_Reversed:	0.149608	0.147145	0.983534	-0.0239527	85
3	DNasePeakNoPromoter7859_Reversed:	0.219571	0.220574	1.00457	0.00657446	15
3	ENSG00000184544_Reversed:	0.144208	0.0813501	0.564115	-0.825938	55
3	DNasePeakNoPromoter38511	0.161762	0.147848	0.913986	-0.129755	32
3	DNasePeakNoPromoter16086_Reversed:	0.211317	0.0629023	0.297668	-1.74822	37
3	DNasePeakNoPromoter53174_Reversed:	0.207848	0.289959	1.39505	0.480318	44
3	DNasePeakNoPromoter43726_Reversed:	0.157328	0.123151	0.782762	-0.353354	28
3	DNasePeakNoPromoter2851_Reversed:	0.181777	0.168503	0.926978	-0.109393	62
3	DNasePeakNoPromoter2199	0.156009	0.0920736	0.590182	-0.760767	30
3	DNasePeakNoPromoter14564	0.117865	0.105454	0.894699	-0.160526	11
3	DNasePeakNoPromoter42171	0.136876	0.0669086	0.488828	-1.0326	28
3	DNasePeakNoPromoter36310_Reversed:	0.175983	0.164039	0.932131	-0.101395	20
3	ENSG00000256537	0.231636	0.33601	1.4506	0.536647	38
3	DNasePeakNoPromoter12789_Reversed:	0.0995459	0.0485727	0.487942	-1.03522	10
3	DNasePeakNoPromoter10789_Reversed:	0.10387	0.100518	0.967724	-0.0473321	46
3	DNasePeakNoPromoter43100_Reversed:	0.170672	0.102069	0.598041	-0.741684	26
3	DNasePeakNoPromoter54570	0.161538	0.0805629	0.498724	-1.00369	36
3	DNasePeakNoPromoter3675	0.227155	0.13163	0.579473	-0.787188	46
3	DNasePeakNoPromoter5140_Reversed:	0.127751	0.108266	0.847479	-0.238751	19
3	DNasePeakNoPromoter42356_Reversed:	0.268276	0.364167	1.35743	0.440881	49
3	DNasePeakNoPromoter18378_Reversed:	0.154349	0.0783799	0.507809	-0.977643	46
3	DNasePeakNoPromoter13054	0.240133	0.223118	0.929145	-0.106025	37
3	DNasePeakNoPromoter65816	0.207466	0.128932	0.621463	-0.686259	52
3	DNasePeakNoPromoter28327_Reversed:	0.154424	0.141687	0.917518	-0.124191	12
3	DNasePeakNoPromoter28426_Reversed:	0.0798441	0.115999	1.45282	0.538857	3
3	DNasePeakNoPromoter14999	0.157614	0.0651896	0.413602	-1.27368	10
3	DNasePeakNoPromoter25240_Reversed:	0.239532	0.10311	0.430465	-1.21603	23
3	DNasePeakNoPromoter19279	0.249513	0.835721	3.34941	1.74391	31
3	DNasePeakNoPromoter56969	0.171095	0.103445	0.604608	-0.725928	27
3	DNasePeakNoPromoter40321	0.157933	0.091213	0.577541	-0.792005	38
3	DNasePeakNoPromoter29232	0.143097	0.067107	0.468961	-1.09246	21
3	DNasePeakNoPromoter8853	0.108799	0.0995051	0.914581	-0.128817	12
3	DNasePeakNoPromoter44821_Reversed:	0.174205	0.164891	0.946535	-0.0792727	10
3	DNasePeakNoPromoter23028_Reversed:	0.238952	0.146325	0.612359	-0.707551	58
3	DNasePeakNoPromoter9074_Reversed:	0.25322	0.823243	3.2511	1.70093	19
3	DNasePeakNoPromoter2338_Reversed:	0.122618	0.088757	0.723851	-0.466236	15
3	DNasePeakNoPromoter20924	0.163913	0.236425	1.44238	0.528453	26
3	DNasePeakNoPromoter4743_Reversed:	0.202779	0.239549	1.18133	0.240417	26
3	DNasePeakNoPromoter32392_Reversed:	0.146001	0.0393694	0.269652	-1.89083	19
3	DNasePeakNoPromoter5738_Reversed:	0.201765	0.110297	0.546661	-0.871283	89
3	DNasePeakNoPromoter39888	0.158167	0.0684278	0.432629	-1.2088	29
3	DNasePeakNoPromoter20188	0.107841	0.084363	0.782288	-0.354228	10
3	DNasePeakNoPromoter26246_Reversed:	0.145171	0.138688	0.95534	-0.0659143	43
3	DNasePeakNoPromoter53842_Reversed:	0.211831	0.0989257	0.467002	-1.0985	27
3	DNasePeakNoPromoter49703	0.180328	0.143953	0.798282	-0.325029	20
3	DNasePeakNoPromoter61835	0.169366	0.141883	0.83773	-0.255442	65
3	ENSG00000169032	0.217987	0.295271	1.35453	0.437795	8
3	DNasePeakNoPromoter43809_Reversed:	0.21672	0.177514	0.819094	-0.287899	7
3	DNasePeakNoPromoter8850_Reversed:	0.148282	0.0984236	0.66376	-0.591267	23
3	DNasePeakNoPromoter3145_Reversed:	0.150563	0.0984236	0.653703	-0.613294	19
3	DNasePeakNoPromoter2515_Reversed:	0.179121	0.172892	0.965224	-0.0510636	26
3	DNasePeakNoPromoter23730_Reversed:	0.238772	0.368385	1.54283	0.625582	29
3	DNasePeakNoPromoter49219	0.125469	0.088757	0.7074	-0.499403	15
3	DNasePeakNoPromoter4449	0.150914	0.165842	1.09892	0.13608	38
3	DNasePeakNoPromoter26464	0.119327	0.387746	3.24942	1.70018	25
3	DNasePeakNoPromoter53325_Reversed:	0.141023	0.24542	1.74028	0.799317	10
3	DNasePeakNoPromoter33806	0.0722399	0.112484	1.55709	0.638852	23
3	ENSG00000257411	0.0949004	0.0539923	0.568937	-0.81366	24
3	DNasePeakNoPromoter16890_Reversed:	0.186303	0.107797	0.578613	-0.78933	11
3	DNasePeakNoPromoter52291_Reversed:	0.195087	0.255029	1.30725	0.38654	28
3	DNasePeakNoPromoter30075	0.16249	0.156392	0.962475	-0.0551794	56
3	DNasePeakNoPromoter60435_Reversed:	0.260332	0.145568	0.559161	-0.838664	33
3	DNasePeakNoPromoter2491_Reversed:	0.162947	0.0796762	0.48897	-1.03218	41
3	ENSG00000137975_Reversed:	0.140678	0.0878782	0.624677	-0.678817	11
3	DNasePeakNoPromoter33397	0.166206	0.0848652	0.510602	-0.969728	27
3	DNasePeakNoPromoter32826	0.218349	0.210908	0.965919	-0.0500262	13
3	DNasePeakNoPromoter33105_Reversed:	0.136876	0.108649	0.793782	-0.333186	21
3	DNasePeakNoPromoter16227_Reversed:	0.170334	0.134044	0.786945	-0.345666	14
3	DNasePeakNoPromoter5422_Reversed:	0.241162	0.296074	1.2277	0.295957	34
3	DNasePeakNoPromoter23546	0.123311	0.158466	1.28509	0.361865	36
3	DNasePeakNoPromoter64516	0.114619	0.181415	1.58276	0.662441	40
3	ENSG00000145681	0.0848841	0.0601659	0.7088	-0.496549	42
3	DNasePeakNoPromoter44863	0.196759	0.18762	0.953553	-0.0686147	31
3	DNasePeakNoPromoter1497	0.158602	0.191491	1.20737	0.271864	20
3	ENSG00000166024	0.0883069	0.126998	1.43815	0.52421	30
3	DNasePeakNoPromoter39606_Reversed:	0.112721	0.100905	0.895172	-0.159763	16
3	DNasePeakNoPromoter56853_Reversed:	0.0984544	0.0688225	0.699029	-0.516576	18
3	DNasePeakNoPromoter40432	0.160424	0.164644	1.0263	0.0374589	30
3	DNasePeakNoPromoter13607_Reversed:	0.16455	0.126084	0.766233	-0.384145	60
3	DNasePeakNoPromoter56102	0.185185	0.118274	0.63868	-0.646836	16
3	DNasePeakNoPromoter49786	0.173598	0.0867636	0.499795	-1.00059	40
3	ENSG00000151806	0.125047	0.256214	2.04894	1.03488	26
3	DNasePeakNoPromoter27782_Reversed:	0.680154	0.261421	0.384356	-1.37948	53
3	DNasePeakNoPromoter59333	0.223849	0.08656	0.38669	-1.37075	31
3	DNasePeakNoPromoter8453	0.182501	0.0657669	0.360365	-1.47247	30
3	DNasePeakNoPromoter23807	0.195537	0.275184	1.40733	0.492959	41
3	DNasePeakNoPromoter37270	0.157407	0.0906903	0.576152	-0.79548	19
3	DNasePeakNoPromoter65844	0.23081	0.121582	0.526763	-0.924775	16
3	DNasePeakNoPromoter52350	0.0912504	0.107965	1.18317	0.242655	27
3	DNasePeakNoPromoter44160	0.290342	0.214742	0.739618	-0.435148	21
3	DNasePeakNoPromoter46983	0.117322	0.168726	1.43815	0.52421	13
3	DNasePeakNoPromoter36081_Reversed:	0.210626	0.0986162	0.468205	-1.09479	72
3	DNasePeakNoPromoter53572	0.158346	0.0806411	0.509271	-0.973495	67
3	DNasePeakNoPromoter50442_Reversed:	0.133617	0.167387	1.25274	0.325087	41
3	DNasePeakNoPromoter57251	0.176798	0.179271	1.01399	0.0200465	7
3	DNasePeakNoPromoter727	0.115913	0.193807	1.67201	0.741582	36
3	DNasePeakNoPromoter52477	0.160245	0.127059	0.792906	-0.334778	81
3	ENSG00000166509	0.130001	0.0951492	0.731913	-0.450255	72
3	DNasePeakNoPromoter819_Reversed:	0.286195	0.123349	0.430997	-1.21425	21
3	DNasePeakNoPromoter15502_Reversed:	0.219001	0.154666	0.706232	-0.501785	9
3	DNasePeakNoPromoter63406	0.0816451	0.0969435	1.18738	0.247778	18
3	DNasePeakNoPromoter58619	0.0871027	0.0869195	0.997897	-0.00303713	10
3	DNasePeakNoPromoter34691	0.323179	0.186888	0.57828	-0.790161	23
3	DNasePeakNoPromoter10424	0.189823	0.329641	1.73657	0.796237	80
3	ENSG00000215183	0.157328	0.0882418	0.560877	-0.834244	28
3	DNasePeakNoPromoter18888	0.218448	0.154666	0.70802	-0.498138	32
3	DNasePeakNoPromoter30179	0.221029	0.123108	0.556975	-0.844315	44
3	DNasePeakNoPromoter43448	0.240059	0.368169	1.53366	0.61698	64
3	ENSG00000170279	0.153232	0.0819754	0.534976	-0.902453	52
3	DNasePeakNoPromoter29545_Reversed:	0.0942921	0.065147	0.690906	-0.533438	29
3	DNasePeakNoPromoter48650_Reversed:	0.0969536	0.068545	0.706988	-0.500243	7
3	ENSG00000142065_Reversed:	0.103694	0.189817	1.83055	0.87228	21
3	DNasePeakNoPromoter46696_Reversed:	0.14448	0.138262	0.956962	-0.063467	17
3	DNasePeakNoPromoter59113	0.128045	0.0503457	0.393188	-1.34671	30
3	DNasePeakNoPromoter10491	0.132022	0.107698	0.815755	-0.293792	46
3	DNasePeakNoPromoter50278_Reversed:	0.12793	0.101456	0.793063	-0.334492	50
3	DNasePeakNoPromoter36926	0.163168	0.125115	0.766784	-0.383108	58
3	DNasePeakNoPromoter57507	0.106459	0.236946	2.2257	1.15426	26
3	DNasePeakNoPromoter5731_Reversed:	0.144118	0.0792298	0.549758	-0.863132	62
3	DNasePeakNoPromoter26938_Reversed:	0.169465	0.164709	0.971934	-0.0410703	27
3	DNasePeakNoPromoter22438_Reversed:	0.206226	0.0821134	0.398172	-1.32854	24
3	DNasePeakNoPromoter18017_Reversed:	0.21001	0.153838	0.732529	-0.449043	67
3	DNasePeakNoPromoter26887_Reversed:	0.10806	0.0947234	0.876584	-0.190036	37
3	DNasePeakNoPromoter19611	0.136876	0.109203	0.797828	-0.32585	29
3	DNasePeakNoPromoter61333	0.17381	0.307323	1.76815	0.82224	20
3	DNasePeakNoPromoter9211	0.186888	0.281751	1.50759	0.592247	51
3	DNasePeakNoPromoter38998_Reversed:	0.122894	0.0680347	0.553606	-0.853068	61
3	DNasePeakNoPromoter17573	0.156429	0.192328	1.22949	0.298056	27
3	DNasePeakNoPromoter17277_Reversed:	0.201511	0.249574	1.23851	0.308607	23
3	DNasePeakNoPromoter59935	0.139727	0.0856812	0.613204	-0.705562	31
3	DNasePeakNoPromoter3274	0.166398	0.13068	0.785347	-0.348598	33
3	DNasePeakNoPromoter25413	0.204913	0.121364	0.592272	-0.755668	56
3	DNasePeakNoPromoter41169	0.232689	0.112484	0.48341	-1.04868	9
3	ENSG00000146701	0.0756075	0.290852	3.84686	1.94368	34
3	DNasePeakNoPromoter50675_Reversed:	0.102657	0.0773328	0.753314	-0.408676	27
3	DNasePeakNoPromoter48906_Reversed:	0.162947	0.20689	1.26968	0.344462	6
3	DNasePeakNoPromoter48925_Reversed:	0.148738	0.276992	1.86228	0.897069	49
3	DNasePeakNoPromoter15806	0.171095	0.176635	1.03238	0.0459785	15
3	DNasePeakNoPromoter615	0.191626	0.0478057	0.249474	-2.00304	9
3	DNasePeakNoPromoter57511	0.140901	0.133368	0.946535	-0.0792727	67
3	DNasePeakNoPromoter55444_Reversed:	0.138859	0.0910876	0.655971	-0.608297	22
3	DNasePeakNoPromoter18243_Reversed:	0.183261	0.124201	0.677727	-0.561223	59
3	DNasePeakNoPromoter40218	0.121667	0.0679591	0.558566	-0.840202	11
3	DNasePeakNoPromoter65094	0.260332	0.613148	2.35525	1.23588	50
3	ENSG00000123352_Reversed:	0.12384	0.151853	1.22621	0.294204	34
3	DNasePeakNoPromoter43779_Reversed:	0.12221	0.10696	0.875214	-0.192292	27
3	DNasePeakNoPromoter56556	0.224324	0.278867	1.24314	0.313992	11
3	DNasePeakNoPromoter60497	0.169082	0.2473	1.4626	0.548539	16
3	DNasePeakNoPromoter27582	0.1801	0.153186	0.85056	-0.233514	18
3	DNasePeakNoPromoter33159	0.167292	0.195173	1.16666	0.222383	41
3	DNasePeakNoPromoter56949	0.210383	0.175756	0.835412	-0.259441	17
3	DNasePeakNoPromoter23931_Reversed:	0.2267	0.164332	0.724887	-0.464171	31
3	DNasePeakNoPromoter59364_Reversed:	0.149042	0.0881125	0.591191	-0.758304	14
3	DNasePeakNoPromoter6264_Reversed:	0.222993	0.244301	1.09555	0.131662	79
3	ENSG00000143156	0.15554	0.103536	0.665656	-0.587151	21
3	DNasePeakNoPromoter52289_Reversed:	0.129989	0.231335	1.77965	0.831597	52
3	DNasePeakNoPromoter14750	0.164251	0.0927993	0.564986	-0.823713	14
3	DNasePeakNoPromoter10982_Reversed:	0.129672	0.0754827	0.582107	-0.780645	18
3	DNasePeakNoPromoter2496_Reversed:	0.141438	0.150916	1.06701	0.0935755	29
3	DNasePeakNoPromoter50211_Reversed:	0.189019	0.186804	0.988282	-0.0170047	13
3	DNasePeakNoPromoter23115	0.179649	0.174438	0.970993	-0.0424673	31
3	DNasePeakNoPromoter10620_Reversed:	0.10836	0.262756	2.42484	1.27789	31
3	DNasePeakNoPromoter23169	0.0608336	0.0749894	1.2327	0.301817	17
3	DNasePeakNoPromoter22276	0.128387	0.0555881	0.432972	-1.20765	42
3	DNasePeakNoPromoter38924	0.147015	0.0546798	0.371934	-1.42688	17
3	DNasePeakNoPromoter55194_Reversed:	0.0815723	0.06732	0.82528	-0.277045	32
3	ENSG00000188227_Reversed:	0.125288	0.120072	0.958368	-0.0613484	62
3	DNasePeakNoPromoter65977_Reversed:	0.102379	0.0819625	0.800583	-0.320878	40
3	DNasePeakNoPromoter835_Reversed:	0.255501	0.11389	0.445752	-1.16569	9
3	DNasePeakNoPromoter56050_Reversed:	0.177612	0.129558	0.72944	-0.45514	27
3	ENSG00000102145	0.140385	0.136279	0.970748	-0.0428307	12
3	ENSG00000240344_Reversed:	0.0608336	0.0640534	1.05293	0.074407	8
3	DNasePeakNoPromoter4590_Reversed:	0.193561	0.75245	3.8874	1.9588	32
3	DNasePeakNoPromoter64460	0.160305	0.083223	0.519155	-0.945763	36
3	DNasePeakNoPromoter57209_Reversed:	0.223711	0.0866309	0.387245	-1.36868	30
3	DNasePeakNoPromoter19086_Reversed:	0.0661566	0.114593	1.73215	0.792565	19
3	ENSG00000182512	0.122681	0.199659	1.62746	0.702626	44
3	DNasePeakNoPromoter58260	0.138218	0.511968	3.70407	1.88911	33
3	ENSG00000174837	0.0782146	0.0835022	1.0676	0.0943754	48
3	ENSG00000178691	0.154537	0.195486	1.26498	0.339116	30
3	DNasePeakNoPromoter22776	0.148282	0.2402	1.61989	0.695895	11
3	DNasePeakNoPromoter22140_Reversed:	0.207068	0.0876078	0.423086	-1.24098	25
3	DNasePeakNoPromoter40646_Reversed:	0.0866879	0.0520239	0.600128	-0.736657	9
3	DNasePeakNoPromoter34723	0.186649	0.106945	0.572976	-0.803455	32
3	DNasePeakNoPromoter31931_Reversed:	0.238107	0.168287	0.706771	-0.500686	31
3	DNasePeakNoPromoter53122	0.166631	0.363128	2.17923	1.12382	22
3	DNasePeakNoPromoter21252_Reversed:	0.221904	0.154026	0.694112	-0.52676	21
3	DNasePeakNoPromoter12143	0.241814	0.106157	0.439003	-1.1877	19
3	DNasePeakNoPromoter24326	0.223781	0.223629	0.999322	-0.000978784	20
3	DNasePeakNoPromoter39906_Reversed:	0.10069	0.131393	1.30492	0.383966	28
3	DNasePeakNoPromoter15824_Reversed:	0.135608	0.110141	0.812197	-0.300098	35
3	DNasePeakNoPromoter53862	0.299823	0.407755	1.35999	0.443591	20
3	DNasePeakNoPromoter59647_Reversed:	0.198604	0.369709	1.86154	0.896495	16
3	ENSG00000100294_Reversed:	0.153685	0.26715	1.73829	0.797672	37
3	DNasePeakNoPromoter60984	0.164627	0.171915	1.04427	0.0624946	96
3	DNasePeakNoPromoter55806	0.13941	0.101939	0.731213	-0.451636	35
3	DNasePeakNoPromoter9344_Reversed:	0.170829	0.0948267	0.555096	-0.84919	42
3	DNasePeakNoPromoter61135	0.225725	0.0906533	0.40161	-1.31613	75
3	DNasePeakNoPromoter43539	0.111528	0.104673	0.93853	-0.091525	8
3	ENSG00000205744	0.322695	0.266894	0.827079	-0.273903	54
3	DNasePeakNoPromoter56216_Reversed:	0.224324	0.169019	0.75346	-0.408398	47
3	DNasePeakNoPromoter52348_Reversed:	0.136876	0.203877	1.48951	0.574836	23
3	DNasePeakNoPromoter10279	0.231385	0.259785	1.12274	0.167021	41
3	DNasePeakNoPromoter28941_Reversed:	0.240499	0.535253	2.22559	1.15419	58
3	DNasePeakNoPromoter37999_Reversed:	0.186649	0.380273	2.03737	1.02671	21
3	DNasePeakNoPromoter54062	0.127011	0.0539619	0.424861	-1.23494	36
3	DNasePeakNoPromoter65184	0.0937852	0.141386	1.50755	0.59221	17
3	DNasePeakNoPromoter47436_Reversed:	0.0995459	0.127823	1.28406	0.360711	32
3	DNasePeakNoPromoter38163	0.146481	0.0725226	0.495099	-1.01421	18
3	DNasePeakNoPromoter38036_Reversed:	0.166817	0.241226	1.44605	0.532115	31
3	ENSG00000119969	0.0798441	0.383149	4.79871	2.26265	3
3	DNasePeakNoPromoter50417	0.152455	0.108026	0.708575	-0.497007	40
3	DNasePeakNoPromoter58017	0.168813	0.127951	0.757942	-0.399841	19
3	DNasePeakNoPromoter57059_Reversed:	0.141945	0.111963	0.788779	-0.342307	26
3	DNasePeakNoPromoter6347	0.100375	0.0911924	0.908513	-0.138421	34
3	DNasePeakNoPromoter40880_Reversed:	0.214438	0.113187	0.52783	-0.921855	39
3	DNasePeakNoPromoter11253_Reversed:	0.263612	0.405411	1.53791	0.620968	17
3	ENSG00000124570	0.19684	0.124134	0.630634	-0.665124	34
3	DNasePeakNoPromoter34356	0.0852471	0.0592021	0.694477	-0.526002	37
3	DNasePeakNoPromoter38179_Reversed:	0.195048	0.21372	1.09573	0.131892	79
3	ENSG00000157093	0.0959061	0.090102	0.939482	-0.0900623	48
3	ENSG00000132746	0.177781	0.0654541	0.368173	-1.44155	28
3	DNasePeakNoPromoter14525	0.171348	0.153416	0.895346	-0.159483	44
3	DNasePeakNoPromoter27076	0.24768	0.14864	0.600128	-0.736657	34
3	DNasePeakNoPromoter49700_Reversed:	0.181118	0.18023	0.995096	-0.0070917	32
3	DNasePeakNoPromoter47091_Reversed:	0.121667	0.0858277	0.70543	-0.503426	47
3	DNasePeakNoPromoter45401_Reversed:	0.106459	0.110141	1.03458	0.0490514	5
3	DNasePeakNoPromoter11121	0.108557	0.0950296	0.875393	-0.191997	28
3	DNasePeakNoPromoter63453_Reversed:	0.200561	0.308452	1.53795	0.621008	47
3	DNasePeakNoPromoter56604	0.177647	0.107997	0.607928	-0.718027	46
3	DNasePeakNoPromoter11158	0.180676	0.0511802	0.283271	-1.81974	24
3	DNasePeakNoPromoter44063_Reversed:	0.23011	0.113095	0.491485	-1.02478	45
3	DNasePeakNoPromoter57830	0.287854	0.198637	0.690061	-0.535204	54
3	DNasePeakNoPromoter62223_Reversed:	0.197709	0.161696	0.817847	-0.290098	53
3	DNasePeakNoPromoter15057_Reversed:	0.0608336	0.131231	2.15722	1.10917	5
3	DNasePeakNoPromoter53107	0.174205	0.152109	0.87316	-0.195682	10
3	ENSG00000151892_Reversed:	0.110529	0.102186	0.924522	-0.11322	70
3	DNasePeakNoPromoter61583_Reversed:	0.171488	0.229332	1.33731	0.419329	28
3	DNasePeakNoPromoter5276_Reversed:	0.15317	0.209903	1.37039	0.454588	27
3	DNasePeakNoPromoter24536	0.153605	0.0599915	0.390557	-1.35639	29
3	ENSG00000158406	0.12858	0.246485	1.91698	0.938832	65
3	DNasePeakNoPromoter52290	0.13085	0.175093	1.33812	0.420212	52
3	DNasePeakNoPromoter62727	0.259592	0.177938	0.685454	-0.544869	28
3	ENSG00000073754_Reversed:	0.159688	0.084363	0.528298	-0.920575	21
3	DNasePeakNoPromoter62060_Reversed:	0.113478	0.0876078	0.772024	-0.373283	38
3	ENSG00000125459_Reversed:	0.16591	0.442267	2.66571	1.41452	10
3	ENSG00000103546	0.110804	0.116501	1.05142	0.0723356	6
3	DNasePeakNoPromoter54056	0.139458	0.0862201	0.61825	-0.693737	52
3	ENSG00000101146_Reversed:	0.0969536	0.142948	1.4744	0.560129	23
3	DNasePeakNoPromoter28129	0.186303	0.0910027	0.488466	-1.03367	35
3	ENSG00000164619	0.13282	0.112172	0.844538	-0.243766	44
3	DNasePeakNoPromoter3922	0.131806	0.156228	1.18528	0.245234	8
3	DNasePeakNoPromoter15879	0.188904	0.246676	1.30582	0.384959	56
3	DNasePeakNoPromoter38263	0.14448	0.157009	1.08672	0.119979	5
3	DNasePeakNoPromoter22229	0.204729	0.236865	1.15697	0.210356	38
3	DNasePeakNoPromoter16049_Reversed:	0.138396	0.186067	1.34445	0.427018	29
3	DNasePeakNoPromoter53798_Reversed:	0.268984	0.157813	0.586701	-0.769303	66
3	DNasePeakNoPromoter19809	0.28428	0.147635	0.51933	-0.945275	25
3	DNasePeakNoPromoter10104_Reversed:	0.194944	0.221133	1.13434	0.181857	10
3	DNasePeakNoPromoter64245_Reversed:	0.106459	0.0687403	0.645698	-0.631068	8
3	DNasePeakNoPromoter48686	0.158602	0.0917281	0.578354	-0.789975	20
3	DNasePeakNoPromoter5683_Reversed:	0.12607	0.0939834	0.745488	-0.423743	37
3	DNasePeakNoPromoter7251_Reversed:	0.119495	0.175422	1.46803	0.553881	20
3	DNasePeakNoPromoter35588	0.119327	0.0995051	0.833883	-0.262083	38
3	DNasePeakNoPromoter37243	0.164839	0.162376	0.985056	-0.0217217	30
3	DNasePeakNoPromoter20779_Reversed:	0.0646357	0.155837	2.41101	1.26964	23
3	DNasePeakNoPromoter39620_Reversed:	0.150914	0.15791	1.04636	0.0653773	12
3	DNasePeakNoPromoter14522	0.0836462	0.0480401	0.574324	-0.800062	11
3	ENSG00000189013	0.104938	0.0693652	0.661011	-0.597254	29
3	DNasePeakNoPromoter45975	0.158602	0.166383	1.04906	0.0690949	41
3	DNasePeakNoPromoter21689_Reversed:	0.182501	0.0731867	0.401021	-1.31825	38
3	DNasePeakNoPromoter60526	0.215959	0.157478	0.729201	-0.455612	14
3	ENSG00000104432	0.0874483	0.0591713	0.676643	-0.563533	23
3	DNasePeakNoPromoter20038	0.190105	0.383539	2.01751	1.01258	17
3	DNasePeakNoPromoter53203_Reversed:	0.132313	0.0351513	0.265667	-1.91231	9
3	DNasePeakNoPromoter50289_Reversed:	0.161443	0.187383	1.16068	0.214967	51
3	DNasePeakNoPromoter53166	0.247856	0.146685	0.591817	-0.756777	73
3	DNasePeakNoPromoter3075	0.175073	0.183441	1.04779	0.0673522	42
3	ENSG00000211694	0.108912	0.0752918	0.691309	-0.532596	30
3	DNasePeakNoPromoter1736_Reversed:	0.164839	0.142873	0.86674	-0.206329	30
3	DNasePeakNoPromoter58015_Reversed:	0.266353	0.103364	0.388071	-1.36561	36
3	DNasePeakNoPromoter39918	0.0811115	0.101548	1.25196	0.324185	17
3	DNasePeakNoPromoter52185	0.204227	0.113154	0.554058	-0.851892	41
3	DNasePeakNoPromoter37988	0.177133	0.260533	1.47083	0.556631	16
3	DNasePeakNoPromoter37124	0.0977683	0.0984236	1.0067	0.0096367	6
3	DNasePeakNoPromoter31890	0.174897	0.0872923	0.499108	-1.00258	23
3	DNasePeakNoPromoter42733	0.187303	0.227928	1.21689	0.283202	18
3	DNasePeakNoPromoter65430	0.131508	0.122133	0.928715	-0.106692	50
3	ENSG00000197935	0.163714	0.0851901	0.52036	-0.942419	16
3	DNasePeakNoPromoter3327_Reversed:	0.213565	0.0933378	0.437047	-1.19414	46
3	DNasePeakNoPromoter58708	0.124592	0.11627	0.933203	-0.0997368	51
3	DNasePeakNoPromoter51152	0.202055	0.107128	0.530192	-0.915413	20
3	DNasePeakNoPromoter24838	0.181268	0.189817	1.04716	0.066486	73
3	DNasePeakNoPromoter63153_Reversed:	0.235916	0.15638	0.662865	-0.593213	40
3	ENSG00000137077	0.209116	0.0782702	0.374291	-1.41777	59
3	DNasePeakNoPromoter63099	0.159241	0.167072	1.04918	0.069258	50
3	ENSG00000187372	0.114063	0.0913933	0.801253	-0.319671	9
3	DNasePeakNoPromoter28405	0.257648	0.204291	0.792906	-0.334778	16
3	DNasePeakNoPromoter30201	0.12858	0.1683	1.30891	0.388367	32
3	DNasePeakNoPromoter45437_Reversed:	0.121082	0.0713841	0.58955	-0.762313	25
3	DNasePeakNoPromoter23432	0.195428	0.139199	0.712278	-0.489488	59
3	ENSG00000171864	0.193236	0.192298	0.995145	-0.00702064	33
3	DNasePeakNoPromoter6691_Reversed:	0.19287	0.0888368	0.460604	-1.1184	43
3	DNasePeakNoPromoter34409_Reversed:	0.200751	0.135543	0.675181	-0.566653	24
3	DNasePeakNoPromoter2030_Reversed:	0.127751	0.10686	0.836473	-0.25761	14
3	DNasePeakNoPromoter13622_Reversed:	0.160401	0.119514	0.745096	-0.424501	63
3	ENSG00000070778	0.123963	0.0936483	0.755455	-0.404583	52
3	ENSG00000244537	0.173376	0.212314	1.22459	0.292295	9
3	ENSG00000171853	0.169726	0.413098	2.43391	1.28328	49
3	DNasePeakNoPromoter37522	0.13559	0.0677281	0.499505	-1.00143	70
3	DNasePeakNoPromoter50955	0.130358	0.0682939	0.523896	-0.932648	6
3	DNasePeakNoPromoter62601_Reversed:	0.0608336	0.0499929	0.821798	-0.283145	8
3	ENSG00000174915	0.0871027	0.109928	1.26205	0.335765	10
3	ENSG00000149428_Reversed:	0.129271	0.0867065	0.670732	-0.576192	5
3	DNasePeakNoPromoter10479_Reversed:	0.120285	0.089476	0.743868	-0.426881	10
3	DNasePeakNoPromoter8383	0.136876	0.120755	0.882224	-0.180783	16
3	DNasePeakNoPromoter56267	0.208355	0.0890499	0.427395	-1.22636	29
3	DNasePeakNoPromoter40604_Reversed:	0.232274	0.150831	0.649367	-0.622894	10
3	DNasePeakNoPromoter10742_Reversed:	0.106459	0.0703025	0.660373	-0.598647	2
3	DNasePeakNoPromoter47416	0.265456	0.106093	0.399663	-1.32314	10
3	DNasePeakNoPromoter27373_Reversed:	0.17159	0.0684686	0.399023	-1.32546	45
3	DNasePeakNoPromoter20968	0.153685	0.100644	0.65487	-0.61072	18
3	DNasePeakNoPromoter5934_Reversed:	0.155721	0.175756	1.12866	0.174615	45
3	DNasePeakNoPromoter8482	0.240733	0.148745	0.617885	-0.694589	75
3	DNasePeakNoPromoter30107_Reversed:	0.229816	0.119775	0.521177	-0.940155	53
3	DNasePeakNoPromoter54574	0.221608	0.0753241	0.339898	-1.55683	13
3	DNasePeakNoPromoter10462	0.158794	0.0810547	0.51044	-0.970185	101
3	DNasePeakNoPromoter14118_Reversed:	0.124432	0.0971453	0.780708	-0.357146	21
3	DNasePeakNoPromoter15469_Reversed:	0.11834	0.10853	0.917096	-0.124855	31
3	DNasePeakNoPromoter4232	0.132156	0.104727	0.792448	-0.335612	28
3	ENSG00000032389	0.128321	0.212665	1.65729	0.728828	31
3	DNasePeakNoPromoter19987	0.172362	0.215594	1.25082	0.322879	17
3	DNasePeakNoPromoter28065_Reversed:	0.0972015	0.0470721	0.484274	-1.04611	22
3	ENSG00000110799	0.206834	0.127013	0.614082	-0.703496	29
3	DNasePeakNoPromoter29995	0.197709	0.139179	0.703956	-0.506442	68
3	DNasePeakNoPromoter22787	0.13285	0.191885	1.44437	0.530442	33
3	DNasePeakNoPromoter38144	0.164075	0.123029	0.749835	-0.415354	51
3	DNasePeakNoPromoter26019_Reversed:	0.0995459	0.0575203	0.577826	-0.791292	10
3	DNasePeakNoPromoter52935_Reversed:	0.212918	0.345654	1.62342	0.699034	11
3	ENSG00000136881	0.175201	0.0821134	0.468681	-1.09332	24
3	DNasePeakNoPromoter11945_Reversed:	0.123456	0.0802276	0.649845	-0.621832	16
3	DNasePeakNoPromoter8599_Reversed:	0.179817	0.0992506	0.551954	-0.857381	16
3	DNasePeakNoPromoter14477_Reversed:	0.21672	0.488017	2.25183	1.1711	23
3	DNasePeakNoPromoter29647	0.302951	0.175475	0.579219	-0.78782	24
3	DNasePeakNoPromoter18258	0.125204	0.0830551	0.663358	-0.592141	42
3	DNasePeakNoPromoter19980_Reversed:	0.337627	0.173413	0.513623	-0.961217	14
3	ENSG00000211724	0.149462	0.0848479	0.567689	-0.816827	28
3	DNasePeakNoPromoter62825	0.14543	0.100181	0.68886	-0.537718	15
3	DNasePeakNoPromoter39317	0.190105	0.191156	1.00553	0.00795327	41
3	ENSG00000211637_Reversed:	0.094102	0.116878	1.24203	0.312706	47
3	DNasePeakNoPromoter59786	0.157154	0.0781139	0.497055	-1.00852	17
3	DNasePeakNoPromoter61580_Reversed:	0.138396	0.28824	2.08271	1.05847	29
3	ENSG00000258102	0.121006	0.0776385	0.641608	-0.640235	22
3	DNasePeakNoPromoter34333	0.217391	0.0570691	0.262519	-1.92951	33
3	DNasePeakNoPromoter62150_Reversed:	0.147405	0.0778736	0.528298	-0.920575	12
3	ENSG00000197043	0.0912504	0.0437438	0.479382	-1.06075	26
3	DNasePeakNoPromoter40337	0.148282	0.152908	1.0312	0.0443212	15
3	ENSG00000125266_Reversed:	0.0839919	0.0508096	0.604934	-0.72515	43
3	DNasePeakNoPromoter2755	0.0553033	0.0579463	1.04779	0.0673522	32
3	DNasePeakNoPromoter42493	0.153685	0.231998	1.50957	0.594139	37
3	DNasePeakNoPromoter64565	0.162947	0.115832	0.710855	-0.492373	20
3	ENSG00000171223	0.13157	0.0797852	0.606407	-0.721642	42
3	DNasePeakNoPromoter18408	0.159688	0.182787	1.14465	0.194902	11
3	ENSG00000133884	0.138076	0.209428	1.51675	0.600986	37
3	DNasePeakNoPromoter53095	0.118211	0.0792501	0.670414	-0.576876	21
3	DNasePeakNoPromoter60410_Reversed:	0.161443	0.117892	0.730239	-0.45356	12
3	DNasePeakNoPromoter23317	0.215683	0.325309	1.50828	0.5929	21
3	DNasePeakNoPromoter64841	0.135493	0.0979975	0.723266	-0.467402	32
3	DNasePeakNoPromoter26111	0.113248	0.206137	1.82022	0.864115	55
3	DNasePeakNoPromoter38263_Reversed:	0.200641	0.219717	1.09507	0.131028	82
3	DNasePeakNoPromoter12766_Reversed:	0.25716	0.102258	0.397644	-1.33045	10
3	DNasePeakNoPromoter41751_Reversed:	0.147702	0.0824565	0.558263	-0.840983	58
3	DNasePeakNoPromoter38792	0.153636	0.126545	0.823665	-0.27987	48
3	DNasePeakNoPromoter45601_Reversed:	0.237088	0.163453	0.68942	-0.536544	55
3	DNasePeakNoPromoter49934	0.14448	0.103371	0.715468	-0.48304	53
3	DNasePeakNoPromoter63949_Reversed:	0.109288	0.0598389	0.547533	-0.868983	42
3	DNasePeakNoPromoter15393_Reversed:	0.123188	0.0688965	0.559279	-0.83836	9
3	DNasePeakNoPromoter50579_Reversed:	0.182501	0.158884	0.870592	-0.199932	29
3	DNasePeakNoPromoter51402_Reversed:	0.129271	0.0593666	0.45924	-1.12268	17
3	DNasePeakNoPromoter65938_Reversed:	0.133297	0.0942881	0.707353	-0.499499	50
3	DNasePeakNoPromoter27594	0.131401	0.128232	0.975885	-0.0352175	49
3	DNasePeakNoPromoter61919_Reversed:	0.160829	0.154314	0.959492	-0.0596568	39
3	ENSG00000115844_Reversed:	0.0969536	0.0830449	0.856543	-0.223403	31
3	DNasePeakNoPromoter29774_Reversed:	0.153985	0.148514	0.964471	-0.0521906	31
3	DNasePeakNoPromoter54876_Reversed:	0.119132	0.364792	3.06207	1.61451	17
3	DNasePeakNoPromoter21602	0.16329	0.179826	1.10127	0.139167	18
3	DNasePeakNoPromoter1921_Reversed:	0.148117	0.0902725	0.609469	-0.714375	68
3	DNasePeakNoPromoter52192	0.172896	0.0928734	0.537165	-0.896564	37
3	DNasePeakNoPromoter43905	0.227413	0.75004	3.29814	1.72165	63
3	DNasePeakNoPromoter2292_Reversed:	0.242321	0.120295	0.496431	-1.01033	44
3	ENSG00000169896	0.193907	0.0816849	0.421258	-1.24723	83
3	DNasePeakNoPromoter1637	0.217448	0.349419	1.60691	0.684287	46
3	DNasePeakNoPromoter60938_Reversed:	0.212918	0.289245	1.35848	0.441995	20
3	DNasePeakNoPromoter32087	0.246376	0.255901	1.03866	0.0547246	9
3	ENSG00000138031	0.197262	0.0851901	0.431863	-1.21135	33
3	DNasePeakNoPromoter62320_Reversed:	0.153467	0.102258	0.666322	-0.585708	10
3	DNasePeakNoPromoter52155	0.129719	0.111106	0.856511	-0.223456	50
3	DNasePeakNoPromoter20885	0.214646	0.197007	0.917823	-0.123712	87
3	DNasePeakNoPromoter12350_Reversed:	0.111989	0.0779719	0.696245	-0.522333	10
3	DNasePeakNoPromoter32966	0.101027	0.0863717	0.854935	-0.226114	13
3	DNasePeakNoPromoter54125	0.095306	0.056242	0.590121	-0.760918	44
3	ENSG00000179981_Reversed:	0.14448	0.224578	1.55439	0.636346	35
3	ENSG00000268465	0.0925178	0.0550703	0.59524	-0.748456	35
3	DNasePeakNoPromoter34574_Reversed:	0.114063	0.104282	0.91425	-0.12934	11
3	DNasePeakNoPromoter57379_Reversed:	0.136876	0.0618662	0.451989	-1.14564	4
3	ENSG00000126456	0.0608336	0.0656157	1.07861	0.109172	5
3	DNasePeakNoPromoter34676	0.197709	0.0623176	0.315198	-1.66567	80
3	DNasePeakNoPromoter38397	0.207387	0.193012	0.930686	-0.103634	10
3	DNasePeakNoPromoter48432	0.132156	0.177938	1.34643	0.429136	28
3	DNasePeakNoPromoter1925_Reversed:	0.157733	0.126946	0.804818	-0.313265	34
3	DNasePeakNoPromoter32144_Reversed:	0.112308	0.111943	0.996751	-0.00469559	25
3	DNasePeakNoPromoter3167_Reversed:	0.18022	0.161696	0.897216	-0.156473	19
3	DNasePeakNoPromoter49908_Reversed:	0.175824	0.245202	1.39459	0.479836	40
3	DNasePeakNoPromoter64546_Reversed:	0.127099	0.134077	1.0549	0.0771112	27
3	DNasePeakNoPromoter14002_Reversed:	0.173376	0.114984	0.663205	-0.592473	44
3	ENSG00000152439	0.114715	0.20207	1.7615	0.8168	34
3	DNasePeakNoPromoter5982	0.167292	0.135137	0.80779	-0.307948	17
3	DNasePeakNoPromoter53050	0.144742	0.101333	0.700091	-0.514385	28
3	DNasePeakNoPromoter45516	0.163714	0.0860172	0.525412	-0.92848	16
3	DNasePeakNoPromoter65471_Reversed:	0.174376	0.139835	0.801915	-0.318478	72
3	ENSG00000166446_Reversed:	0.209876	0.0953302	0.454222	-1.13853	49
3	DNasePeakNoPromoter43060	0.207848	0.147375	0.709051	-0.496039	53
3	DNasePeakNoPromoter13879_Reversed:	0.0703389	0.0421815	0.59969	-0.737711	23
3	DNasePeakNoPromoter42156_Reversed:	0.136876	0.0492118	0.359536	-1.47579	3
3	ENSG00000137269	0.124709	0.191223	1.53335	0.616691	14
3	DNasePeakNoPromoter1447_Reversed:	0.222912	0.175957	0.789358	-0.341248	34
3	ENSG00000169994	0.122078	0.0486418	0.398447	-1.32754	36
3	DNasePeakNoPromoter29473_Reversed:	0.135839	0.121112	0.891588	-0.165552	43
3	DNasePeakNoPromoter12338_Reversed:	0.195635	0.162122	0.828694	-0.271088	65
3	DNasePeakNoPromoter50861	0.197018	0.132936	0.674739	-0.567598	21
3	DNasePeakNoPromoter3580_Reversed:	0.277553	0.155251	0.559357	-0.838159	23
3	ENSG00000141580	0.0547503	0.241841	4.41716	2.14312	4
3	DNasePeakNoPromoter18968_Reversed:	0.157614	0.278228	1.76524	0.819867	32
3	DNasePeakNoPromoter1347	0.142351	0.212032	1.48951	0.574836	24
3	DNasePeakNoPromoter48379_Reversed:	0.197018	0.183106	0.929388	-0.105647	43
3	DNasePeakNoPromoter11006	0.114063	0.0717826	0.629324	-0.668125	37
3	DNasePeakNoPromoter30837_Reversed:	0.103607	0.164039	1.58328	0.662916	47
3	DNasePeakNoPromoter3655	0.175168	0.139099	0.794086	-0.332633	55
3	DNasePeakNoPromoter64470_Reversed:	0.129916	0.0760221	0.585164	-0.773087	58
3	DNasePeakNoPromoter11531	0.097416	0.168726	1.73202	0.792453	36
3	DNasePeakNoPromoter26285	0.19592	0.362265	1.84904	0.88678	16
3	DNasePeakNoPromoter61025	0.171488	0.459633	2.68027	1.42238	57
3	DNasePeakNoPromoter7724	0.19264	0.128107	0.665007	-0.588558	53
3	ENSG00000256797	0.211831	0.0738177	0.348474	-1.52088	27
3	DNasePeakNoPromoter3542_Reversed:	0.108631	0.143953	1.32515	0.406154	20
3	DNasePeakNoPromoter52552_Reversed:	0.270242	0.080902	0.299369	-1.74	64
3	DNasePeakNoPromoter28999_Reversed:	0.0988546	0.0468684	0.474114	-1.07669	5
3	DNasePeakNoPromoter16604	0.143789	0.095441	0.66376	-0.591267	32
3	ENSG00000174951_Reversed:	0.202137	0.102339	0.506286	-0.981976	78
3	DNasePeakNoPromoter11009_Reversed:	0.178156	0.150648	0.8456	-0.241953	20
3	ENSG00000146094	0.195537	0.184795	0.945067	-0.0815112	13
3	DNasePeakNoPromoter61101_Reversed:	0.163237	0.0965488	0.591465	-0.757636	44
3	DNasePeakNoPromoter42476	0.186649	0.078398	0.42003	-1.25144	32
3	DNasePeakNoPromoter63281_Reversed:	0.121082	0.227402	1.87808	0.909255	51
3	DNasePeakNoPromoter2615	0.233196	0.0968613	0.415365	-1.26755	26
3	DNasePeakNoPromoter32395_Reversed:	0.112637	0.150272	1.33412	0.415889	31
3	DNasePeakNoPromoter5745	0.195333	0.0878782	0.449889	-1.15236	31
3	DNasePeakNoPromoter18334	0.199092	0.0945889	0.475102	-1.07369	10
3	DNasePeakNoPromoter1818_Reversed:	0.182501	0.0369088	0.202239	-2.30587	15
3	DNasePeakNoPromoter23719_Reversed:	0.124289	0.182787	1.47065	0.556457	28
3	ENSG00000273611	0.0570315	0.208271	3.65186	1.86863	15
3	DNasePeakNoPromoter7862_Reversed:	0.136876	0.174975	1.27835	0.354285	44
3	DNasePeakNoPromoter51109_Reversed:	0.097472	0.0632723	0.649133	-0.623415	21
3	DNasePeakNoPromoter40511	0.134474	0.313771	2.33332	1.22238	18
3	DNasePeakNoPromoter49617	0.189019	0.175422	0.928064	-0.107703	20
3	DNasePeakNoPromoter32950	0.107841	0.10801	1.00157	0.00225717	21
3	DNasePeakNoPromoter11338	0.228126	0.0718648	0.315022	-1.66647	8
3	DNasePeakNoPromoter47654	0.133617	0.0522247	0.390855	-1.35529	13
3	DNasePeakNoPromoter11211	0.164251	0.164508	1.00157	0.00225717	19
3	ENSG00000156253	0.107753	0.201335	1.86848	0.901864	93
3	ENSG00000103044_Reversed:	0.165391	0.0839237	0.507425	-0.978735	31
3	DNasePeakNoPromoter18895_Reversed:	0.127751	0.0787388	0.616348	-0.698183	4
3	DNasePeakNoPromoter30087_Reversed:	0.0808218	0.159486	1.97331	0.980616	34
3	DNasePeakNoPromoter34478	0.167292	0.188645	1.12764	0.173303	11
3	DNasePeakNoPromoter48982	0.250939	0.231998	0.924522	-0.11322	3
3	ENSG00000136297	0.108557	0.0581814	0.535955	-0.899816	28
3	ENSG00000119147_Reversed:	0.130582	0.100363	0.768579	-0.379735	28
3	DNasePeakNoPromoter28351	0.138565	0.0734271	0.529909	-0.916183	26
3	DNasePeakNoPromoter18174	0.188065	0.200276	1.06493	0.0907626	40
3	ENSG00000119950	0.104286	0.090389	0.86674	-0.206329	6
3	DNasePeakNoPromoter54710_Reversed:	0.191626	0.084363	0.440249	-1.18361	4
3	ENSG00000151365_Reversed:	0.172286	0.0717715	0.416583	-1.26332	66
3	DNasePeakNoPromoter12998_Reversed:	0.169294	0.0847331	0.50051	-0.99853	37
3	DNasePeakNoPromoter64843_Reversed:	0.122618	0.0911004	0.742962	-0.428639	47
3	DNasePeakNoPromoter809	0.136876	0.130699	0.954873	-0.0666196	43
3	DNasePeakNoPromoter20105_Reversed:	0.146794	0.0696912	0.474755	-1.07475	22
3	DNasePeakNoPromoter11008_Reversed:	0.173376	0.0618662	0.356833	-1.48668	9
3	DNasePeakNoPromoter25337_Reversed:	0.171235	0.197889	1.15565	0.208708	80
3	DNasePeakNoPromoter7951	0.161114	0.0962266	0.597258	-0.743574	31
3	DNasePeakNoPromoter12194	0.251404	0.103876	0.413182	-1.27515	48
3	ENSG00000188486	0.101169	0.207851	2.05449	1.03878	22
3	DNasePeakNoPromoter13650	0.173984	0.148104	0.85125	-0.232345	74
3	ENSG00000163739	0.164696	0.169069	1.02655	0.0378079	40
3	DNasePeakNoPromoter46586_Reversed:	0.252025	0.166048	0.658855	-0.601967	20
3	DNasePeakNoPromoter63236	0.107841	0.109928	1.01935	0.0276425	21
3	DNasePeakNoPromoter35841	0.173376	0.0660844	0.381163	-1.39152	29
3	DNasePeakNoPromoter44421_Reversed:	0.21509	0.0662852	0.308174	-1.69818	13
3	DNasePeakNoPromoter340	0.142579	0.111312	0.780708	-0.357146	47
3	DNasePeakNoPromoter14091	0.144697	0.108065	0.746836	-0.421136	34
3	DNasePeakNoPromoter10561_Reversed:	0.114529	0.0760415	0.663952	-0.590849	48
3	DNasePeakNoPromoter47612_Reversed:	0.153774	0.110401	0.717944	-0.478057	26
3	DNasePeakNoPromoter27964_Reversed:	0.152084	0.131231	0.862887	-0.212756	11
3	DNasePeakNoPromoter24441_Reversed:	0.0874483	0.0984236	1.12551	0.170573	11
3	DNasePeakNoPromoter14903	0.120773	0.0942881	0.780708	-0.357146	16
3	ENSG00000158077	0.154321	0.0690619	0.447522	-1.15997	33
3	DNasePeakNoPromoter44355_Reversed:	0.162048	0.113939	0.703116	-0.508166	28
3	ENSG00000196605_Reversed:	0.149042	0.410567	2.7547	1.46189	14
3	ENSG00000117114	0.170396	0.0852239	0.500151	-0.999563	48
3	DNasePeakNoPromoter36571	0.185684	0.137989	0.74314	-0.428294	42
3	DNasePeakNoPromoter57942_Reversed:	0.123357	0.095299	0.772546	-0.372307	26
3	DNasePeakNoPromoter57244_Reversed:	0.123357	0.0848838	0.688115	-0.539279	26
3	DNasePeakNoPromoter61271	0.208572	0.0878782	0.421332	-1.24697	27
3	DNasePeakNoPromoter59814_Reversed:	0.132313	0.130411	0.985626	-0.0208882	39
3	DNasePeakNoPromoter30398	0.193514	0.130423	0.673974	-0.569235	28
3	DNasePeakNoPromoter34526	0.141438	0.146229	1.03387	0.0480609	19
3	DNasePeakNoPromoter34131_Reversed:	0.149549	0.177319	1.18569	0.245723	17
3	DNasePeakNoPromoter43898	0.136876	0.125628	0.917823	-0.123712	45
3	DNasePeakNoPromoter228_Reversed:	0.110583	0.16396	1.48268	0.568211	58
3	DNasePeakNoPromoter27265_Reversed:	0.182501	0.312143	1.71037	0.774305	4
3	DNasePeakNoPromoter62642	0.163223	0.279824	1.71437	0.777679	70
3	DNasePeakNoPromoter25762	0.171095	0.381977	2.23255	1.15869	11
3	DNasePeakNoPromoter34151_Reversed:	0.182501	0.0902216	0.494363	-1.01636	47
3	DNasePeakNoPromoter23800_Reversed:	0.175297	0.189817	1.08283	0.114808	37
3	DNasePeakNoPromoter48859	0.181509	0.0819177	0.451315	-1.14779	45
3	DNasePeakNoPromoter37024	0.0456252	0.269493	5.90667	2.56235	5
3	DNasePeakNoPromoter22392_Reversed:	0.168813	0.0857691	0.508071	-0.976899	9
3	ENSG00000176476	0.16512	0.324061	1.96258	0.972753	20
3	DNasePeakNoPromoter19345	0.136876	0.11536	0.842809	-0.246722	43
3	DNasePeakNoPromoter61519	0.118288	0.350992	2.96728	1.56914	26
3	DNasePeakNoPromoter63314	0.184056	0.0929911	0.505232	-0.984982	87
3	ENSG00000177947	0.21578	0.0840322	0.389434	-1.36055	84
3	DNasePeakNoPromoter54441	0.2302	0.170963	0.742672	-0.429203	43
3	DNasePeakNoPromoter15357	0.206202	0.122527	0.594209	-0.750957	76
3	DNasePeakNoPromoter61493	0.0720398	0.0481017	0.667711	-0.582705	37
3	DNasePeakNoPromoter63899	0.250432	0.0984236	0.393016	-1.34734	44
3	DNasePeakNoPromoter50753	0.126347	0.115729	0.915962	-0.126641	25
3	DNasePeakNoPromoter3454	0.238655	0.151781	0.635987	-0.652931	38
3	DNasePeakNoPromoter25895_Reversed:	0.159688	0.138262	0.865822	-0.207857	5
3	DNasePeakNoPromoter31196	0.134341	0.067178	0.500056	-0.999838	17
3	DNasePeakNoPromoter65772_Reversed:	0.156429	0.153996	0.984445	-0.0226175	20
3	DNasePeakNoPromoter57750_Reversed:	0.20582	0.23028	1.11884	0.162002	44
3	ENSG00000189030_Reversed:	0.136876	0.0899872	0.657438	-0.605073	4
3	DNasePeakNoPromoter36527_Reversed:	0.228126	0.10311	0.451989	-1.14564	11
3	DNasePeakNoPromoter36840_Reversed:	0.182501	0.144511	0.791836	-0.336726	17
3	DNasePeakNoPromoter24720_Reversed:	0.210745	0.155335	0.737076	-0.440114	20
3	DNasePeakNoPromoter37985	0.143041	0.0957635	0.669482	-0.578884	36
3	DNasePeakNoPromoter24650	0.148282	0.0650298	0.438555	-1.18917	23
3	DNasePeakNoPromoter1200_Reversed:	0.120451	0.10911	0.905845	-0.142664	24
3	DNasePeakNoPromoter43785	0.142827	0.0849744	0.594947	-0.749166	22
3	ENSG00000174574_Reversed:	0.0803004	0.185599	2.31131	1.20871	24
3	DNasePeakNoPromoter60243_Reversed:	0.125469	0.0716545	0.571092	-0.808205	51
3	ENSG00000243627	0.107219	0.0801449	0.747486	-0.419881	19
3	DNasePeakNoPromoter37532_Reversed:	0.130654	0.089476	0.684831	-0.546179	21
3	DNasePeakNoPromoter37134	0.133834	0.0684278	0.511289	-0.96779	44
3	DNasePeakNoPromoter30708_Reversed:	0.20582	0.33464	1.62588	0.701224	44
3	DNasePeakNoPromoter16369	0.13285	0.109176	0.821798	-0.283145	33
3	ENSG00000144034	0.0633683	0.0546798	0.862887	-0.212756	17
3	DNasePeakNoPromoter26507_Reversed:	0.133176	0.26525	1.99172	0.994013	36
3	DNasePeakNoPromoter56790_Reversed:	0.066917	0.0581168	0.868491	-0.203418	14
3	ENSG00000167178_Reversed:	0.0912504	0.0328079	0.359536	-1.47579	2
3	ENSG00000178772	0.167984	0.408394	2.43115	1.28164	43
3	DNasePeakNoPromoter46559_Reversed:	0.0836462	0.056535	0.675882	-0.565157	47
3	DNasePeakNoPromoter42183_Reversed:	0.222175	0.203572	0.916268	-0.126159	22
3	ENSG00000221916_Reversed:	0.136876	0.424691	3.10275	1.63355	43
3	DNasePeakNoPromoter55885	0.118408	0.0733155	0.619175	-0.69158	41
3	DNasePeakNoPromoter1949	0.20582	0.138105	0.671	-0.575616	44
3	DNasePeakNoPromoter61389_Reversed:	0.193451	0.138355	0.715196	-0.483588	24
3	ENSG00000116748	0.185413	0.0927395	0.500178	-0.999487	46
3	DNasePeakNoPromoter56797_Reversed:	0.233933	0.176395	0.754043	-0.407281	54
3	DNasePeakNoPromoter51296_Reversed:	0.160566	0.357732	2.22795	1.15571	51
3	DNasePeakNoPromoter2263	0.0752816	0.0567107	0.753314	-0.408676	59
3	DNasePeakNoPromoter17516	0.149549	0.0976424	0.652911	-0.615041	17
3	ENSG00000178919	0.156232	0.130379	0.834525	-0.260974	32
3	ENSG00000165169	0.140135	0.298618	2.13094	1.09149	41
3	ENSG00000187187	0.107294	0.152039	1.41702	0.502865	90
3	DNasePeakNoPromoter34233_Reversed:	0.149462	0.0543026	0.363321	-1.46068	28
3	DNasePeakNoPromoter63872_Reversed:	0.0842312	0.0529973	0.629189	-0.668435	25
3	UWpeak56699_0	0.0866879	0.0590541	0.681227	-0.553793	9
3	ENSG00000011132_Reversed:	0.103694	0.147635	1.42376	0.50971	21
3	DNasePeakNoPromoter3844	0.153985	0.263635	1.71208	0.775749	15
3	DNasePeakNoPromoter37425	0.0840464	0.149115	1.7742	0.82717	37
3	DNasePeakNoPromoter34874	0.182501	0.163318	0.89489	-0.160218	12
3	ENSG00000113272	0.127751	0.332765	2.6048	1.38118	14
3	DNasePeakNoPromoter53919	0.147405	0.139833	0.948631	-0.0760809	90
3	DNasePeakNoPromoter53248	0.0912504	0.0609289	0.667711	-0.582705	11
3	ENSG00000186298	0.196188	0.4183	2.13213	1.0923	19
3	UWpeak46323_Reversed:_0	0.214438	0.0569451	0.265554	-1.91292	19
3	DNasePeakNoPromoter29832	0.0933243	0.0888368	0.951916	-0.0710946	21
3	DNasePeakNoPromoter4033_Reversed:	0.0608336	0.0883288	1.45197	0.538016	38
3	DNasePeakNoPromoter65304	0.19961	0.0905145	0.453456	-1.14097	15
3	DNasePeakNoPromoter17628	0.187765	0.0903117	0.480982	-1.05595	25
3	DNasePeakNoPromoter3916_Reversed:	0.112308	0.0519157	0.462261	-1.11322	12
3	ENSG00000100359	0.161209	0.294802	1.82869	0.870813	29
3	DNasePeakNoPromoter32571	0.147974	0.0855031	0.577826	-0.791292	36
3	DNasePeakNoPromoter1704_Reversed:	0.0782146	0.0897194	1.14709	0.197982	20
3	DNasePeakNoPromoter28106_Reversed:	0.178699	0.158571	0.887367	-0.172398	35
3	DNasePeakNoPromoter42210	0.146741	0.168726	1.14983	0.201416	36
3	DNasePeakNoPromoter11327_Reversed:	0.122909	0.0892412	0.726077	-0.461806	48
3	DNasePeakNoPromoter53785_Reversed:	0.167292	0.0968613	0.578994	-0.78838	17
3	DNasePeakNoPromoter36514_Reversed:	0.138859	0.19807	1.42641	0.512384	22
3	DNasePeakNoPromoter36197	0.188584	0.403068	2.13734	1.09581	14
3	DNasePeakNoPromoter44051_Reversed:	0.197709	0.517114	2.61553	1.3871	8
3	DNasePeakNoPromoter9182	0.268048	0.124787	0.46554	-1.10302	7
3	ENSG00000088451_Reversed:	0.0684378	0.123732	1.80795	0.854358	9
3	DNasePeakNoPromoter6054	0.0936517	0.0851031	0.908718	-0.138095	18
3	DNasePeakNoPromoter59590	0.248579	0.11006	0.442756	-1.17541	57
3	DNasePeakNoPromoter41391	0.204783	0.119024	0.58122	-0.782845	42
3	DNasePeakNoPromoter52856_Reversed:	0.207003	0.228613	1.1044	0.143257	53
3	ENSG00000136867	0.172724	0.279202	1.61646	0.692838	13
3	DNasePeakNoPromoter39948	0.127751	0.136387	1.0676	0.0943754	19
3	ENSG00000128159	0.114063	0.350431	3.07226	1.6193	25
3	DNasePeakNoPromoter40438	0.153685	0.0714126	0.464669	-1.10573	37
3	DNasePeakNoPromoter23990	0.246593	0.133575	0.54168	-0.884486	41
3	UWpeak73999_0	0.228743	0.128445	0.561525	-0.832578	73
3	DNasePeakNoPromoter60189_Reversed:	0.129477	0.109444	0.845277	-0.242503	36
3	DNasePeakNoPromoter45371	0.130792	0.0796762	0.609181	-0.715056	44
3	DNasePeakNoPromoter55377	0.154886	0.307111	1.98283	0.987558	37
3	DNasePeakNoPromoter33861	0.249597	0.144741	0.579897	-0.78613	16
3	DNasePeakNoPromoter40628_Reversed:	0.229212	0.193165	0.842732	-0.246854	41
3	DNasePeakNoPromoter35533	0.165237	0.101084	0.611749	-0.708989	36
3	ENSG00000279386	0.170599	0.0788611	0.462261	-1.11322	22
3	DNasePeakNoPromoter47062	0.191133	0.196087	1.02592	0.0369203	36
3	DNasePeakNoPromoter46951_Reversed:	0.229699	0.103757	0.451707	-1.14654	57
3	DNasePeakNoPromoter13223_Reversed:	0.140214	0.171127	1.22047	0.287434	40
3	DNasePeakNoPromoter4362_Reversed:	0.160075	0.255949	1.59893	0.677109	58
3	DNasePeakNoPromoter55649_Reversed:	0.140478	0.204617	1.45658	0.542588	37
3	DNasePeakNoPromoter51378_Reversed:	0.258108	0.742797	2.87785	1.52499	34
3	DNasePeakNoPromoter6154	0.2369	0.139523	0.588955	-0.763771	25
3	DNasePeakNoPromoter4388	0.146481	0.0614222	0.419319	-1.25388	18
3	DNasePeakNoPromoter65497	0.154257	0.124536	0.807329	-0.308771	20
3	DNasePeakNoPromoter3535	0.0912504	0.172743	1.89307	0.920727	6
3	DNasePeakNoPromoter60208_Reversed:	0.206514	0.155406	0.752518	-0.410202	18
3	DNasePeakNoPromoter34693	0.349793	0.237466	0.678876	-0.558779	8
3	DNasePeakNoPromoter30797	0.156429	0.0928998	0.593877	-0.751764	27
3	DNasePeakNoPromoter30742	0.110683	0.0841027	0.759849	-0.396215	53
3	DNasePeakNoPromoter64760	0.155372	0.28311	1.82214	0.865634	36
3	ENSG00000143612	0.0975239	0.147987	1.51744	0.601641	79
3	DNasePeakNoPromoter7345_Reversed:	0.200751	0.104048	0.518293	-0.948161	14
3	ENSG00000071994	0.117996	0.340846	2.88862	1.53038	28
3	DNasePeakNoPromoter23517_Reversed:	0.139917	0.063741	0.455562	-1.13428	14
3	DNasePeakNoPromoter64717	0.200049	0.148176	0.740699	-0.43304	12
3	DNasePeakNoPromoter26369	0.177938	0.194035	1.09046	0.12494	9
3	DNasePeakNoPromoter151	0.128663	0.181943	1.4141	0.499888	49
3	DNasePeakNoPromoter1941_Reversed:	0.182501	0.068545	0.375587	-1.41278	7
3	DNasePeakNoPromoter20611_Reversed:	0.152084	0.11639	0.765299	-0.385905	35
3	ENSG00000110047	0.0952178	0.0831404	0.87316	-0.195682	22
3	DNasePeakNoPromoter41666	0.157933	0.123029	0.778996	-0.360313	51
3	DNasePeakNoPromoter17111_Reversed:	0.193907	0.148914	0.767963	-0.380891	43
3	DNasePeakNoPromoter54172_Reversed:	0.149042	0.105922	0.710687	-0.492713	29
3	DNasePeakNoPromoter64289	0.169649	0.12496	0.736583	-0.44108	70
3	DNasePeakNoPromoter46453	0.102114	0.0555725	0.544222	-0.877732	20
3	DNasePeakNoPromoter47088	0.282582	0.101145	0.357931	-1.48225	30
3	UWpeak71702_Reversed:_0	0.184544	0.105769	0.573136	-0.803052	66
3	DNasePeakNoPromoter28616_Reversed:	0.167984	0.357265	2.12678	1.08867	21
3	DNasePeakNoPromoter4476	0.146794	0.102092	0.695474	-0.523932	45
3	DNasePeakNoPromoter58178	0.115818	0.0951788	0.821798	-0.283145	12
3	DNasePeakNoPromoter3991_Reversed:	0.212157	0.114945	0.54179	-0.884195	39
3	DNasePeakNoPromoter57198_Reversed:	0.10467	0.188576	1.80163	0.849305	16
3	DNasePeakNoPromoter46690	0.124202	0.0606685	0.488466	-1.03367	53
3	DNasePeakNoPromoter64742_Reversed:	0.210745	0.0716416	0.339945	-1.55663	20
3	DNasePeakNoPromoter11443	0.18022	0.0639753	0.354985	-1.49417	19
3	DNasePeakNoPromoter62851_Reversed:	0.0871027	0.18023	2.06917	1.04905	10
3	DNasePeakNoPromoter25296	0.111087	0.14305	1.28773	0.364827	22
3	ENSG00000143224_Reversed:	0.23081	0.420161	1.82038	0.864237	16
3	DNasePeakNoPromoter21671	0.103694	0.067107	0.647166	-0.627793	21
3	DNasePeakNoPromoter19596	0.104769	0.0729063	0.695877	-0.523096	26
3	DNasePeakNoPromoter46953	0.0878708	0.093216	1.06083	0.0851935	26
3	DNasePeakNoPromoter23831	0.12384	0.0950758	0.767732	-0.381325	20
3	DNasePeakNoPromoter1856	0.174711	0.334366	1.91382	0.936455	40
3	DNasePeakNoPromoter15672_Reversed:	0.115584	0.0693652	0.600128	-0.736657	14
3	DNasePeakNoPromoter17284	0.189705	0.233108	1.2288	0.297245	18
3	DNasePeakNoPromoter35542_Reversed:	0.133432	0.0615479	0.461267	-1.11633	52
3	DNasePeakNoPromoter57912	0.165195	0.0819388	0.496014	-1.01155	28
3	DNasePeakNoPromoter45262	0.230299	0.131901	0.572739	-0.804051	41
3	DNasePeakNoPromoter56337	0.14448	0.220281	1.52465	0.608479	5
3	DNasePeakNoPromoter38227_Reversed:	0.145171	0.0715808	0.493079	-1.02011	32
3	ENSG00000169231_Reversed:	0.0912504	0.0960801	1.05293	0.074407	5
3	ENSG00000018280_Reversed:	0.16349	0.120686	0.738184	-0.437947	11
3	DNasePeakNoPromoter3031_Reversed:	0.188204	0.312846	1.66227	0.733157	15
3	DNasePeakNoPromoter50474	0.185444	0.268057	1.44548	0.531552	30
3	DNasePeakNoPromoter1067_Reversed:	0.201288	0.0755408	0.375288	-1.41393	50
3	DNasePeakNoPromoter8198	0.157154	0.177709	1.1308	0.177344	35
3	DNasePeakNoPromoter63509	0.146269	0.13068	0.893422	-0.162586	33
3	DNasePeakNoPromoter5439_Reversed:	0.200277	0.107006	0.53429	-0.904305	76
3	DNasePeakNoPromoter31514_Reversed:	0.115264	0.250869	2.17648	1.122	18
3	DNasePeakNoPromoter60689	0.159688	0.255006	1.5969	0.675276	21
3	DNasePeakNoPromoter40436_Reversed:	0.165391	0.10229	0.618474	-0.693216	39
3	DNasePeakNoPromoter33981	0.146381	0.0802621	0.54831	-0.866937	23
3	ENSG00000151388	0.130582	0.0732116	0.560654	-0.834817	28
3	DNasePeakNoPromoter35825	0.147889	0.179878	1.2163	0.282504	28
3	DNasePeakNoPromoter15718	0.185493	0.303799	1.6378	0.711756	60
3	ENSG00000074706	0.0182501	0.0492118	2.69652	1.4311	9
3	DNasePeakNoPromoter50825_Reversed:	0.166631	0.219772	1.31891	0.399348	45
3	DNasePeakNoPromoter29352_Reversed:	0.219001	0.0646783	0.295333	-1.75958	9
3	DNasePeakNoPromoter46468	0.159688	0.0876078	0.548618	-0.866127	25
3	DNasePeakNoPromoter56119	0.124973	0.301384	2.41158	1.26998	22
3	ENSG00000204913_Reversed:	0.179242	0.0482075	0.268952	-1.89458	13
3	DNasePeakNoPromoter99_Reversed:	0.120773	0.0769192	0.636893	-0.650877	16
3	DNasePeakNoPromoter37422_Reversed:	0.172724	0.105454	0.610534	-0.711857	13
3	DNasePeakNoPromoter52815	0.195774	0.161312	0.823974	-0.279329	54
3	DNasePeakNoPromoter20926	0.173946	0.184544	1.06093	0.0853256	15
3	ENSG00000132676	0.157244	0.249323	1.58558	0.66501	55
3	DNasePeakNoPromoter38260	0.189019	0.594157	3.14338	1.65231	34
3	DNasePeakNoPromoter18713_Reversed:	0.190436	0.163835	0.860319	-0.217056	22
3	DNasePeakNoPromoter4452_Reversed:	0.241545	0.0868443	0.359536	-1.47579	16
3	DNasePeakNoPromoter61784_Reversed:	0.19847	0.132169	0.665939	-0.586537	19
3	DNasePeakNoPromoter11332	0.131026	0.111763	0.852982	-0.229413	38
3	DNasePeakNoPromoter45216	0.197298	0.27209	1.37908	0.463705	36
3	DNasePeakNoPromoter132	0.0720398	0.125805	1.74632	0.804318	18
3	DNasePeakNoPromoter36614_Reversed:	0.141945	0.180053	1.26847	0.343085	35
3	DNasePeakNoPromoter13082	0.190105	0.121188	0.63748	-0.649548	41
3	DNasePeakNoPromoter60634_Reversed:	0.228126	0.123029	0.539305	-0.890828	3
3	DNasePeakNoPromoter43587_Reversed:	0.135121	0.097342	0.720407	-0.473116	25
3	ENSG00000198390	0.158776	0.0489306	0.308174	-1.69818	24
3	DNasePeakNoPromoter13495	0.142243	0.0984236	0.691938	-0.531285	16
3	DNasePeakNoPromoter34273	0.214707	0.137297	0.639461	-0.645071	16
3	DNasePeakNoPromoter40300	0.102311	0.0566681	0.55388	-0.852353	65
3	DNasePeakNoPromoter60031	0.126573	0.177797	1.4047	0.490263	30
3	DNasePeakNoPromoter26352_Reversed:	0.220522	0.084363	0.382561	-1.38624	23
3	DNasePeakNoPromoter33739	0.223849	0.240786	1.07566	0.105229	31
3	DNasePeakNoPromoter11741_Reversed:	0.144235	0.120648	0.836473	-0.25761	30
3	ENSG00000175893	0.136876	0.185599	1.35597	0.439321	4
3	DNasePeakNoPromoter1291_Reversed:	0.155464	0.231998	1.4923	0.577537	53
3	DNasePeakNoPromoter64607_Reversed:	0.133729	0.107151	0.801253	-0.319671	28
3	DNasePeakNoPromoter33889	0.191332	0.220432	1.1521	0.204262	30
3	DNasePeakNoPromoter48882_Reversed:	0.193907	0.410567	2.11734	1.08225	19
3	DNasePeakNoPromoter35961_Reversed:	0.146554	0.103963	0.709382	-0.495366	32
3	DNasePeakNoPromoter36262_Reversed:	0.158346	0.168726	1.06555	0.0915997	33
3	DNasePeakNoPromoter52874	0.156086	0.148005	0.948228	-0.0766942	18
3	DNasePeakNoPromoter46524	0.200751	0.19755	0.984056	-0.0231878	19
3	ENSG00000139182_Reversed:	0.0456252	0.173413	3.80081	1.92631	2
3	DNasePeakNoPromoter28136_Reversed:	0.161209	0.198722	1.2327	0.301817	14
3	DNasePeakNoPromoter64975	0.0651789	0.0964149	1.47924	0.564852	6
3	DNasePeakNoPromoter9715_Reversed:	0.124519	0.106626	0.856301	-0.223811	47
3	DNasePeakNoPromoter31495_Reversed:	0.269726	0.222487	0.824864	-0.277772	33
3	DNasePeakNoPromoter9528	0.187976	0.21372	1.13695	0.185173	24
3	DNasePeakNoPromoter62051	0.108724	0.0661143	0.608094	-0.717635	46
3	DNasePeakNoPromoter22991	0.108557	0.159999	1.47388	0.559615	28
3	DNasePeakNoPromoter3607	0.226553	0.279756	1.23484	0.30432	28
3	DNasePeakNoPromoter54895_Reversed:	0.193907	0.123029	0.634476	-0.656362	27
3	DNasePeakNoPromoter56414_Reversed:	0.188527	0.214622	1.13841	0.187026	52
3	DNasePeakNoPromoter50957	0.193629	0.419072	2.1643	1.1139	40
3	DNasePeakNoPromoter38403_Reversed:	0.203972	0.490464	2.40457	1.26578	50
3	DNasePeakNoPromoter17039	0.148134	0.106093	0.716197	-0.481572	76
3	DNasePeakNoPromoter10220_Reversed:	0.270492	0.623684	2.30574	1.20523	13
3	DNasePeakNoPromoter7836_Reversed:	0.155615	0.182787	1.17461	0.232183	55
3	DNasePeakNoPromoter49555_Reversed:	0.145023	0.107462	0.741003	-0.432449	27
3	ENSG00000196405_Reversed:	0.0304168	0.140605	4.62261	2.20871	2
3	ENSG00000162642	0.156086	0.390241	2.50016	1.32202	56
3	DNasePeakNoPromoter17199_Reversed:	0.105508	0.123469	1.17023	0.22679	31
3	ENSG00000146834	0.138505	0.305816	2.20798	1.14272	27
3	DNasePeakNoPromoter22240	0.19264	0.241372	1.25297	0.325353	17
3	DNasePeakNoPromoter51881	0.127011	0.0589021	0.463757	-1.10856	36
3	DNasePeakNoPromoter35003_Reversed:	0.214819	0.124201	0.578167	-0.790441	23
3	DNasePeakNoPromoter20776	0.108994	0.0546798	0.501679	-0.995164	35
3	DNasePeakNoPromoter42206_Reversed:	0.16349	0.106626	0.652182	-0.616653	35
3	DNasePeakNoPromoter63548	0.175864	0.292714	1.66443	0.735029	54
3	DNasePeakNoPromoter49705_Reversed:	0.163621	0.117817	0.720061	-0.47381	57
3	ENSG00000004897	0.0891765	0.165211	1.85263	0.889573	43
3	DNasePeakNoPromoter14902_Reversed:	0.154257	0.191491	1.24138	0.311942	20
3	DNasePeakNoPromoter17157_Reversed:	0.104286	0.0703025	0.674131	-0.5689	6
3	DNasePeakNoPromoter63436_Reversed:	0.259412	0.163504	0.630286	-0.665922	34
3	DNasePeakNoPromoter52504	0.199092	0.212186	1.06577	0.0918944	10
3	DNasePeakNoPromoter30057	0.153515	0.179974	1.17235	0.229409	84
3	ENSG00000172375	0.226142	0.377188	1.66792	0.738054	22
3	ENSG00000167346	0.0788072	0.0498509	0.632568	-0.660708	10
3	ENSG00000140279	0.189178	0.154323	0.815755	-0.293792	40
3	DNasePeakNoPromoter31072	0.163966	0.28824	1.75793	0.813879	31
3	DNasePeakNoPromoter12016_Reversed:	0.152745	0.0978122	0.640362	-0.643041	45
3	DNasePeakNoPromoter8817_Reversed:	0.0405557	0.0624911	1.54087	0.623746	8
3	ENSG00000100078_Reversed:	0.150914	0.114106	0.756102	-0.403348	25
3	DNasePeakNoPromoter6786_Reversed:	0.203857	0.761062	3.73331	1.90045	46
3	DNasePeakNoPromoter26531	0.188007	0.137696	0.732397	-0.449302	57
3	DNasePeakNoPromoter38528_Reversed:	0.129271	0.0861206	0.6662	-0.585973	23
3	DNasePeakNoPromoter47694_Reversed:	0.0886433	0.0498144	0.561965	-0.831449	34
3	DNasePeakNoPromoter50786_Reversed:	0.151393	0.206434	1.36356	0.447383	21
3	ENSG00000078098	0.160829	0.110726	0.688474	-0.538526	39
3	DNasePeakNoPromoter14242	0.1163	0.23572	2.02684	1.01923	50
3	DNasePeakNoPromoter58699_Reversed:	0.0802374	0.0930903	1.16018	0.214355	28
3	DNasePeakNoPromoter40972_Reversed:	0.201288	0.205118	1.01903	0.0271951	16
3	ENSG00000253710_Reversed:	0.0608336	0.19216	3.15878	1.65937	23
3	DNasePeakNoPromoter20161	0.194605	0.15237	0.782969	-0.352974	48
3	DNasePeakNoPromoter2226	0.249365	0.119272	0.478302	-1.06401	57
3	DNasePeakNoPromoter18167_Reversed:	0.19869	0.144234	0.725921	-0.462115	30
3	DNasePeakNoPromoter65709_Reversed:	0.0931515	0.0574137	0.616348	-0.698183	47
3	DNasePeakNoPromoter41580_Reversed:	0.14448	0.162998	1.12817	0.173984	53
3	DNasePeakNoPromoter10585_Reversed:	0.173376	0.113234	0.653113	-0.614596	74
3	DNasePeakNoPromoter35181	0.212918	0.100474	0.471892	-1.08347	47
3	DNasePeakNoPromoter62152	0.190291	0.0853919	0.448745	-1.15603	40
3	ENSG00000211697	0.118626	0.0993609	0.837601	-0.255664	14
3	DNasePeakNoPromoter7601	0.21672	0.524633	2.42079	1.27548	15
3	DNasePeakNoPromoter58004_Reversed:	0.101027	0.130562	1.29234	0.369989	13
3	ENSG00000171942	0.0644121	0.0665806	1.03367	0.0477718	33
3	DNasePeakNoPromoter14453_Reversed:	0.086181	0.101808	1.18133	0.240417	53
3	DNasePeakNoPromoter47696	0.142879	0.185747	1.30003	0.378543	37
3	DNasePeakNoPromoter32071_Reversed:	0.218621	0.179857	0.822691	-0.281578	23
3	DNasePeakNoPromoter22162	0.22289	0.111332	0.49949	-1.00147	60
3	ENSG00000134758	0.128321	0.308013	2.40033	1.26323	31
3	DNasePeakNoPromoter1949_Reversed:	0.149911	0.14864	0.991517	-0.0122911	34
3	DNasePeakNoPromoter62328	0.119766	0.0597572	0.498949	-1.00304	15
3	DNasePeakNoPromoter3029	0.179318	0.341049	1.90193	0.927461	42
3	DNasePeakNoPromoter54557	0.0995459	0.123988	1.24554	0.316768	21
3	DNasePeakNoPromoter26841	0.18576	0.131566	0.70826	-0.49765	13
3	DNasePeakNoPromoter15029	0.184074	0.434664	2.36135	1.23961	57
3	DNasePeakNoPromoter48652	0.115753	0.111443	0.962763	-0.0547476	53
3	DNasePeakNoPromoter28093_Reversed:	0.119327	0.0627315	0.525709	-0.927664	38
3	ENSG00000229676_Reversed:	0.178223	0.406437	2.28049	1.18934	31
3	DNasePeakNoPromoter47376	0.0695241	0.056242	0.808957	-0.305865	20
3	DNasePeakNoPromoter34877	0.157328	0.100363	0.63792	-0.648552	57
3	DNasePeakNoPromoter51346_Reversed:	0.263016	0.131921	0.501569	-0.99548	33
3	DNasePeakNoPromoter48042_Reversed:	0.133834	0.179974	1.34476	0.427348	14
3	DNasePeakNoPromoter23839	0.122359	0.0901151	0.736484	-0.441274	21
3	DNasePeakNoPromoter57370_Reversed:	0.177698	0.056242	0.316503	-1.65971	18
3	DNasePeakNoPromoter37256_Reversed:	0.0958129	0.0506178	0.528298	-0.920575	9
3	DNasePeakNoPromoter27977_Reversed:	0.177336	0.11832	0.667212	-0.583783	52
3	DNasePeakNoPromoter1501_Reversed:	0.24768	0.190821	0.770435	-0.376254	6
3	DNasePeakNoPromoter13359_Reversed:	0.245236	0.0878782	0.358342	-1.48059	7
3	ENSG00000116670	0.173778	0.153011	0.880497	-0.183609	67
3	DNasePeakNoPromoter10723	0.12299	0.0953669	0.775406	-0.366977	22
3	DNasePeakNoPromoter36562_Reversed:	0.186556	0.126857	0.679993	-0.556409	44
3	DNasePeakNoPromoter2655_Reversed:	0.263323	0.112886	0.428698	-1.22197	34
3	DNasePeakNoPromoter37254	0.320759	0.195569	0.609706	-0.713813	32
3	DNasePeakNoPromoter44457	0.076042	0.028121	0.369809	-1.43515	5
3	ENSG00000188107	0.108695	0.0785734	0.722877	-0.468177	33
3	DNasePeakNoPromoter48153_Reversed:	0.205313	0.102817	0.500783	-0.997743	31
3	DNasePeakNoPromoter33034	0.0939343	0.0868443	0.924522	-0.11322	16
3	DNasePeakNoPromoter42772	0.184673	0.648792	3.51318	1.81278	20
3	DNasePeakNoPromoter37881	0.151215	0.220951	1.46117	0.547124	34
3	DNasePeakNoPromoter27556	0.126957	0.0825291	0.650055	-0.621367	22
3	DNasePeakNoPromoter32101_Reversed:	0.261923	0.0942575	0.359868	-1.47446	26
3	DNasePeakNoPromoter48010	0.112542	0.332765	2.95681	1.56404	14
3	DNasePeakNoPromoter45	0.17144	0.177674	1.03636	0.0515247	32
3	DNasePeakNoPromoter59188	0.175742	0.109099	0.620793	-0.687816	53
3	ENSG00000162139_Reversed:	0.125815	0.0639114	0.507979	-0.977158	32
3	DNasePeakNoPromoter24816_Reversed:	0.164251	0.0815509	0.496503	-1.01013	9
3	DNasePeakNoPromoter48007	0.228126	0.291436	1.27752	0.353348	10
3	DNasePeakNoPromoter5107_Reversed:	0.100562	0.0476336	0.473675	-1.07803	48
3	DNasePeakNoPromoter29030_Reversed:	0.131806	0.179662	1.36308	0.446868	26
3	DNasePeakNoPromoter17284_Reversed:	0.0776862	0.156186	2.01047	1.00753	36
3	DNasePeakNoPromoter13697_Reversed:	0.217113	0.0799994	0.368469	-1.44038	28
3	DNasePeakNoPromoter65433_Reversed:	0.239532	0.0782116	0.326518	-1.61477	15
3	DNasePeakNoPromoter47554_Reversed:	0.18588	0.146854	0.790046	-0.339991	26
3	DNasePeakNoPromoter57057_Reversed:	0.235223	0.167789	0.713317	-0.487385	44
3	DNasePeakNoPromoter50728	0.208572	0.0944063	0.452631	-1.14359	13
3	DNasePeakNoPromoter6001	0.234644	0.172074	0.73334	-0.447446	20
3	DNasePeakNoPromoter38084	0.10712	0.13816	1.28977	0.367109	22
3	DNasePeakNoPromoter28915	0.225725	0.0984236	0.436034	-1.19749	37
3	ENSG00000196950_Reversed:	0.161672	0.200821	1.24215	0.312839	45
3	DNasePeakNoPromoter36668	0.231928	0.330422	1.42467	0.510631	11
3	ENSG00000269335	0.0608336	0.118343	1.94535	0.960029	11
3	DNasePeakNoPromoter56513_Reversed:	0.104938	0.0703025	0.669944	-0.577888	9
3	DNasePeakNoPromoter22614	0.138701	0.105735	0.762325	-0.391521	24
3	ENSG00000103356	0.122716	0.200726	1.63569	0.709902	28
3	DNasePeakNoPromoter17566_Reversed:	0.314574	0.145785	0.463437	-1.10955	18
3	DNasePeakNoPromoter31904_Reversed:	0.159688	0.082957	0.519493	-0.944823	19
3	DNasePeakNoPromoter21988_Reversed:	0.231273	0.17115	0.740037	-0.434331	28
3	DNasePeakNoPromoter6982_Reversed:	0.234419	0.243877	1.04035	0.0570635	28
3	DNasePeakNoPromoter24733	0.175983	0.321885	1.82907	0.87111	27
3	DNasePeakNoPromoter42837	0.172996	0.180443	1.04305	0.0608094	23
3	DNasePeakNoPromoter3872_Reversed:	0.190436	0.127767	0.670921	-0.575786	22
3	DNasePeakNoPromoter47960	0.135186	0.0913933	0.676057	-0.564783	53
3	ENSG00000115221_Reversed:	0.148282	0.0175756	0.118528	-3.07669	3
3	DNasePeakNoPromoter3052_Reversed:	0.113411	0.0610628	0.538419	-0.893199	34
3	DNasePeakNoPromoter27417	0.146001	0.136259	0.933277	-0.0996224	54
3	DNasePeakNoPromoter33832_Reversed:	0.121667	0.0374947	0.308174	-1.69818	2
3	ENSG00000141404_Reversed:	0.131172	0.0817267	0.623048	-0.682586	15
3	DNasePeakNoPromoter29848	0.176417	0.101704	0.576498	-0.794612	29
3	DNasePeakNoPromoter48810_Reversed:	0.0801898	0.0924585	1.153	0.205388	32
3	DNasePeakNoPromoter60003	0.207848	0.240591	1.15753	0.211052	8
3	DNasePeakNoPromoter37428	0.0973338	0.063741	0.65487	-0.61072	14
3	ENSG00000110844	0.10836	0.198605	1.83282	0.874069	7
3	DNasePeakNoPromoter23236_Reversed:	0.120773	0.160455	1.32857	0.409877	16
3	DNasePeakNoPromoter31493	0.129271	0.0937367	0.725115	-0.463717	47
3	DNasePeakNoPromoter46086	0.214088	0.0969814	0.452999	-1.14242	38
3	DNasePeakNoPromoter15377	0.258543	0.261525	1.01154	0.0165478	14
3	DNasePeakNoPromoter36335_Reversed:	0.0700673	0.0672896	0.960356	-0.0583581	27
3	DNasePeakNoPromoter63424_Reversed:	0.287637	0.270818	0.941525	-0.0869288	45
3	DNasePeakNoPromoter43638_Reversed:	0.12727	0.0999036	0.784972	-0.349287	18
3	DNasePeakNoPromoter52239_Reversed:	0.164251	0.143417	0.87316	-0.195682	9
3	DNasePeakNoPromoter46172_Reversed:	0.215842	0.101127	0.468525	-1.0938	25
3	DNasePeakNoPromoter27764_Reversed:	0.255501	0.191223	0.748423	-0.418075	9
3	DNasePeakNoPromoter51471_Reversed:	0.152084	0.0468684	0.308174	-1.69818	5
3	DNasePeakNoPromoter16644	0.168243	0.0949084	0.564115	-0.825938	15
3	DNasePeakNoPromoter5913_Reversed:	0.176257	0.107452	0.60963	-0.713993	94
3	DNasePeakNoPromoter33285_Reversed:	0.177069	0.696665	3.93442	1.97615	83
3	DNasePeakNoPromoter57362_Reversed:	0.129672	0.142455	1.09858	0.135645	37
3	DNasePeakNoPromoter22538	0.139917	0.0581168	0.415365	-1.26755	14
3	DNasePeakNoPromoter30852_Reversed:	0.232274	0.113762	0.489777	-1.0298	10
3	DNasePeakNoPromoter5717	0.120581	0.317868	2.63614	1.39843	27
3	ENSG00000169372	0.186384	0.340743	1.82818	0.870407	46
3	DNasePeakNoPromoter9523	0.182501	0.289828	1.58809	0.667293	30
3	ENSG00000177707	0.0866879	0.0759267	0.875863	-0.191223	9
3	DNasePeakNoPromoter56878_Reversed:	0.164251	0.172743	1.05171	0.0727304	34
3	DNasePeakNoPromoter3005	0.265347	0.0610522	0.230085	-2.11976	37
3	DNasePeakNoPromoter34670_Reversed:	0.298319	0.158992	0.53296	-0.907901	12
3	DNasePeakNoPromoter32922_Reversed:	0.166206	0.521745	3.13915	1.65037	27
3	ENSG00000187821	0.126347	0.112484	0.890281	-0.167668	12
3	DNasePeakNoPromoter3188	0.0782146	0.117506	1.50235	0.58722	13
3	DNasePeakNoPromoter18848	0.177026	0.250839	1.41697	0.502805	49
3	DNasePeakNoPromoter38480	0.226925	0.116184	0.511993	-0.965804	75
3	DNasePeakNoPromoter48182	0.174615	0.257602	1.47526	0.560968	80
3	DNasePeakNoPromoter17365	0.172724	0.0913933	0.529129	-0.918308	13
3	DNasePeakNoPromoter23720	0.193907	0.087376	0.450607	-1.15006	27
3	DNasePeakNoPromoter17547_Reversed:	0.127482	0.1435	1.12565	0.170754	33
3	DNasePeakNoPromoter45953	0.146235	0.0645341	0.441305	-1.18015	38
3	DNasePeakNoPromoter55589	0.200511	0.210908	1.05185	0.0729313	37
3	DNasePeakNoPromoter45237_Reversed:	0.2023	0.829039	4.09806	2.03494	52
3	ENSG00000109680	0.115204	0.15326	1.33034	0.41179	39
3	DNasePeakNoPromoter21517	0.147405	0.0995051	0.675048	-0.566938	12
3	DNasePeakNoPromoter59294_Reversed:	0.192929	0.102039	0.528893	-0.918951	34
3	ENSG00000152818	0.313673	0.42533	1.35597	0.439321	15
3	DNasePeakNoPromoter22968_Reversed:	0.211535	0.143588	0.678789	-0.558966	32
3	DNasePeakNoPromoter17480_Reversed:	0.193364	0.0950758	0.491693	-1.02417	62
3	DNasePeakNoPromoter39222	0.156713	0.0684686	0.436905	-1.19461	68
3	DNasePeakNoPromoter46621	0.231636	0.0995051	0.429576	-1.21901	38
3	DNasePeakNoPromoter17936	0.222961	0.109301	0.490223	-1.02849	52
3	DNasePeakNoPromoter7147_Reversed:	0.173376	0.0710056	0.409547	-1.2879	19
3	DNasePeakNoPromoter59909_Reversed:	0.195662	0.234162	1.19677	0.259141	51
3	ENSG00000178965	0.21672	0.0790904	0.364943	-1.45426	39
3	DNasePeakNoPromoter44628	0.108994	0.128367	1.17775	0.236034	53
3	DNasePeakNoPromoter51595	0.294029	0.412442	1.40272	0.488231	8
3	DNasePeakNoPromoter18715_Reversed:	0.196065	0.212808	1.08539	0.118218	36
3	DNasePeakNoPromoter31514	0.160245	0.578196	3.6082	1.85128	40
3	DNasePeakNoPromoter13344	0.154321	0.310158	2.00983	1.00707	33
3	DNasePeakNoPromoter27378_Reversed:	0.100081	0.129266	1.29161	0.369173	30
3	DNasePeakNoPromoter26970	0.179459	0.127482	0.710367	-0.493363	14
3	DNasePeakNoPromoter60283	0.136876	0.0703025	0.513623	-0.961217	11
3	DNasePeakNoPromoter24364_Reversed:	0.269784	0.124711	0.462261	-1.11322	22
3	DNasePeakNoPromoter22188	0.173061	0.224968	1.29993	0.378439	28
3	DNasePeakNoPromoter62011_Reversed:	0.114063	0.0597572	0.523896	-0.932648	7
3	DNasePeakNoPromoter840_Reversed:	0.150563	0.0752237	0.499616	-1.00111	19
3	DNasePeakNoPromoter18117	0.159688	0.0632723	0.396224	-1.33561	17
3	DNasePeakNoPromoter37148_Reversed:	0.0892667	0.153443	1.71893	0.781508	22
3	DNasePeakNoPromoter33939	0.248332	0.203676	0.82018	-0.285988	69
3	DNasePeakNoPromoter59976_Reversed:	0.124869	0.0865831	0.693392	-0.528258	18
3	DNasePeakNoPromoter29056	0.176164	0.0624911	0.354733	-1.4952	35
3	DNasePeakNoPromoter10522_Reversed:	0.169465	0.305314	1.80163	0.849305	27
3	DNasePeakNoPromoter18599	0.0958129	0.239029	2.49474	1.31889	19
3	DNasePeakNoPromoter17607	0.232689	0.123732	0.531751	-0.911176	29
3	DNasePeakNoPromoter17115	0.0847325	0.119715	1.41286	0.498618	34
3	DNasePeakNoPromoter8204	0.121667	0.0519157	0.426703	-1.2287	38
3	DNasePeakNoPromoter12955	0.18601	0.0827407	0.444817	-1.16872	25
3	ENSG00000168569_Reversed:	0.302267	0.581753	1.92463	0.944584	7
3	DNasePeakNoPromoter1325_Reversed:	0.152844	0.0833085	0.545054	-0.875528	39
3	DNasePeakNoPromoter53777_Reversed:	0.191626	0.112484	0.586998	-0.768572	4
3	ENSG00000133665	0.138347	0.277582	2.00641	1.00462	30
3	ENSG00000176774	0.12614	0.0868443	0.688474	-0.538526	16
3	DNasePeakNoPromoter39780	0.23334	0.140605	0.602575	-0.730787	34
3	DNasePeakNoPromoter25112_Reversed:	0.165554	0.154666	0.934229	-0.0981526	34
3	ENSG00000172425	0.134848	0.0981111	0.727569	-0.458844	44
3	DNasePeakNoPromoter19487	0.143017	0.196306	1.3726	0.456915	51
3	DNasePeakNoPromoter49248	0.249542	0.224681	0.900374	-0.151403	48
3	DNasePeakNoPromoter46894	0.127751	0.060179	0.471066	-1.086	24
3	ENSG00000164171	0.195537	0.193834	0.991293	-0.0126161	13
3	DNasePeakNoPromoter29392	0.235145	0.126545	0.538155	-0.893907	25
3	DNasePeakNoPromoter40690	0.106459	0.171655	1.61241	0.689219	23
3	DNasePeakNoPromoter48335_Reversed:	0.0518468	0.0479335	0.924522	-0.11322	21
3	DNasePeakNoPromoter13379_Reversed:	0.137649	0.0853163	0.619811	-0.6901	58
3	DNasePeakNoPromoter62350	0.198185	0.827593	4.17587	2.06208	63
3	DNasePeakNoPromoter42473_Reversed:	0.160829	0.0882297	0.548594	-0.86619	39
3	DNasePeakNoPromoter17569	0.181159	0.131094	0.723638	-0.466659	33
3	DNasePeakNoPromoter2708	0.129747	0.0628329	0.484274	-1.04611	63
3	DNasePeakNoPromoter3708	0.206739	0.0896357	0.433569	-1.20567	31
3	DNasePeakNoPromoter18931	0.197356	0.397291	2.01307	1.0094	42
3	ENSG00000102967_Reversed:	0.139917	0.269962	1.92944	0.94818	44
3	DNasePeakNoPromoter43250_Reversed:	0.139917	0.0899872	0.643146	-0.636782	29
3	DNasePeakNoPromoter36396_Reversed:	0.086318	0.055482	0.642763	-0.637641	36
3	DNasePeakNoPromoter35082	0.0981934	0.0684686	0.697283	-0.520184	45
3	DNasePeakNoPromoter33345_Reversed:	0.118626	0.0642766	0.541845	-0.884049	34
3	DNasePeakNoPromoter63824	0.186303	0.0855348	0.459116	-1.12307	11
3	DNasePeakNoPromoter59174	0.144033	0.0777463	0.539783	-0.889548	50
3	DNasePeakNoPromoter45658_Reversed:	0.157154	0.0265587	0.168999	-2.56492	8
3	DNasePeakNoPromoter33245_Reversed:	0.119612	0.141745	1.18504	0.244936	36
3	DNasePeakNoPromoter40043_Reversed:	0.173727	0.204959	1.17978	0.238515	51
3	DNasePeakNoPromoter63144	0.111989	0.0920324	0.821798	-0.283145	10
3	DNasePeakNoPromoter36652_Reversed:	0.200751	0.230592	1.14865	0.199938	19
3	ENSG00000010310	0.14481	0.0764158	0.527695	-0.922223	45
3	ENSG00000126583_Reversed:	0.21672	0.319174	1.47275	0.55851	19
3	ENSG00000064995	0.0874483	0.117171	1.33989	0.422112	23
3	DNasePeakNoPromoter56804	0.104286	0.184795	1.772	0.825379	27
3	DNasePeakNoPromoter65604_Reversed:	0.179299	0.498285	2.77907	1.4746	56
3	DNasePeakNoPromoter59580_Reversed:	0.196295	0.178209	0.907864	-0.139452	42
3	ENSG00000185187	0.185543	0.122326	0.65929	-0.601014	29
3	DNasePeakNoPromoter32066_Reversed:	0.191626	0.128888	0.672602	-0.572175	59
3	DNasePeakNoPromoter7700_Reversed:	0.174897	0.0913933	0.522556	-0.936342	17
3	DNasePeakNoPromoter3244	0.146554	0.588411	4.01499	2.00539	32
3	DNasePeakNoPromoter54396	0.268863	0.415789	1.54647	0.628982	27
3	ENSG00000142273_Reversed:	0.223238	0.209401	0.938019	-0.0923111	27
3	ENSG00000141052_Reversed:	0.114063	0.175216	1.53613	0.6193	25
3	DNasePeakNoPromoter46589_Reversed:	0.136876	0.214813	1.56941	0.650218	17
3	ENSG00000103005_Reversed:	0.167292	0.261994	1.56608	0.647162	29
3	DNasePeakNoPromoter44985	0.159688	0.0931509	0.58333	-0.777617	7
3	DNasePeakNoPromoter1337_Reversed:	0.195087	0.29018	1.48744	0.572829	57
3	DNasePeakNoPromoter48171	0.110804	0.0703025	0.634476	-0.656362	13
3	DNasePeakNoPromoter16780_Reversed:	0.177133	0.15632	0.882499	-0.180334	16
3	DNasePeakNoPromoter49998	0.0532294	0.129825	2.43898	1.28628	29
3	DNasePeakNoPromoter14933_Reversed:	0.0690896	0.0811492	1.17455	0.232108	34
3	DNasePeakNoPromoter45511_Reversed:	0.148778	0.0941443	0.632784	-0.660215	22
3	DNasePeakNoPromoter49183_Reversed:	0.176798	0.267443	1.5127	0.59713	47
3	DNasePeakNoPromoter9551_Reversed:	0.11834	0.109408	0.924522	-0.11322	31
3	ENSG00000116039_Reversed:	0.155886	0.101353	0.650172	-0.621106	23
3	DNasePeakNoPromoter28500_Reversed:	0.321658	0.471379	1.46547	0.55136	39
3	ENSG00000130164_Reversed:	0.223057	0.697037	3.12493	1.64382	53
3	DNasePeakNoPromoter10409_Reversed:	0.169082	0.264668	1.56533	0.646466	50
3	DNasePeakNoPromoter4722_Reversed:	0.167292	0.0640534	0.382883	-1.38502	8
3	DNasePeakNoPromoter23786_Reversed:	0.197219	0.52931	2.68387	1.42432	30
3	DNasePeakNoPromoter586_Reversed:	0.179589	0.248602	1.38428	0.469141	93
3	DNasePeakNoPromoter4376_Reversed:	0.205313	0.142279	0.692984	-0.529106	41
3	DNasePeakNoPromoter23233	0.172896	0.0991636	0.573546	-0.802018	18
3	DNasePeakNoPromoter34461	0.173598	0.0826483	0.476089	-1.0707	40
3	ENSG00000154217_Reversed:	0.182501	0.13006	0.712653	-0.488729	15
3	DNasePeakNoPromoter2965_Reversed:	0.190234	0.175876	0.924522	-0.11322	58
3	DNasePeakNoPromoter12646_Reversed:	0.292469	0.133395	0.456098	-1.13259	38
3	DNasePeakNoPromoter13155_Reversed:	0.156951	0.109953	0.700559	-0.513423	49
3	DNasePeakNoPromoter48052_Reversed:	0.181159	0.270458	1.49293	0.578149	33
3	DNasePeakNoPromoter3609	0.255033	0.43912	1.72182	0.783932	38
3	DNasePeakNoPromoter56764	0.168982	0.0859253	0.508487	-0.975717	26
3	DNasePeakNoPromoter29466_Reversed:	0.133932	0.185508	1.38509	0.46998	30
3	DNasePeakNoPromoter46441	0.074141	0.076454	1.0312	0.0443212	15
3	DNasePeakNoPromoter62214	0.246661	0.453012	1.83658	0.877018	31
3	DNasePeakNoPromoter25070	0.173376	0.091862	0.529843	-0.916363	14
3	DNasePeakNoPromoter28134_Reversed:	0.16512	0.199525	1.20837	0.273058	20
3	DNasePeakNoPromoter60123	0.288009	0.20915	0.726192	-0.461576	15
3	DNasePeakNoPromoter40801	0.136876	0.056242	0.410899	-1.28315	3
3	DNasePeakNoPromoter20186	0.156429	0.0763285	0.487942	-1.03522	20
3	DNasePeakNoPromoter38916	0.145171	0.190882	1.31488	0.394927	32
3	ENSG00000125827	0.243334	0.131231	0.539305	-0.890828	8
3	DNasePeakNoPromoter28072	0.0456252	0.0587985	1.28873	0.365948	10
3	DNasePeakNoPromoter26377_Reversed:	0.135051	0.121483	0.899535	-0.152748	24
3	DNasePeakNoPromoter58749_Reversed:	0.215351	0.203034	0.942804	-0.0849706	49
3	ENSG00000186788	0.147245	0.0830848	0.564262	-0.825562	21
3	DNasePeakNoPromoter21846_Reversed:	0.0733971	0.0641893	0.874548	-0.19339	22
3	DNasePeakNoPromoter14866	0.112308	0.0800367	0.712653	-0.488729	25
3	DNasePeakNoPromoter4508	0.28779	0.561609	1.95146	0.964551	51
3	DNasePeakNoPromoter54283	0.202779	0.305425	1.5062	0.590914	17
3	DNasePeakNoPromoter7454_Reversed:	0.259865	0.410811	1.58086	0.660712	22
3	DNasePeakNoPromoter41830_Reversed:	0.144697	0.0670887	0.463649	-1.10889	34
3	DNasePeakNoPromoter8536_Reversed:	0.0814736	0.0703025	0.862887	-0.212756	13
3	DNasePeakNoPromoter45584_Reversed:	0.0879915	0.168726	1.91753	0.939247	13
3	DNasePeakNoPromoter36292_Reversed:	0.0967807	0.0715808	0.739618	-0.435148	32
3	DNasePeakNoPromoter57630	0.100153	0.0751037	0.74989	-0.415249	40
3	DNasePeakNoPromoter13572_Reversed:	0.173376	0.0877376	0.506054	-0.982636	24
3	ENSG00000159082_Reversed:	0.0896495	0.100644	1.12263	0.166888	56
3	DNasePeakNoPromoter51160_Reversed:	0.114063	0.0594376	0.521094	-0.940383	21
3	ENSG00000113302	0.208289	0.0813064	0.390354	-1.35715	22
3	DNasePeakNoPromoter28198	0.140843	0.100869	0.716179	-0.481607	22
3	DNasePeakNoPromoter36255	0.177821	0.210187	1.18201	0.241242	38
3	DNasePeakNoPromoter38219	0.209116	0.166383	0.795649	-0.329795	35
3	DNasePeakNoPromoter18172	0.0824197	0.0893523	1.08411	0.116514	30
3	DNasePeakNoPromoter61947_Reversed:	0.292762	0.0972518	0.332188	-1.58993	23
3	DNasePeakNoPromoter38193_Reversed:	0.150563	0.104048	0.691057	-0.533123	9
3	ENSG00000100462_Reversed:	0.0971375	0.162376	1.67161	0.741239	30
3	DNasePeakNoPromoter36975_Reversed:	0.0709725	0.0593666	0.836473	-0.25761	8
3	DNasePeakNoPromoter17339_Reversed:	0.233362	0.131846	0.564986	-0.823713	60
3	DNasePeakNoPromoter38505_Reversed:	0.154729	0.268372	1.73447	0.794492	22
3	ENSG00000159166_Reversed:	0.12727	0.27899	2.19211	1.13232	18
3	DNasePeakNoPromoter17147	0.109838	0.084363	0.768065	-0.3807	26
3	ENSG00000176422	0.203559	0.283373	1.3921	0.477259	12
3	DNasePeakNoPromoter17930_Reversed:	0.147015	0.526488	3.5812	1.84044	8
3	DNasePeakNoPromoter34473_Reversed:	0.144642	0.119963	0.829381	-0.269893	46
3	DNasePeakNoPromoter11907	0.146001	0.0855682	0.586081	-0.770828	69
3	DNasePeakNoPromoter27118_Reversed:	0.193236	0.140605	0.727633	-0.458717	16
3	DNasePeakNoPromoter7132	0.129086	0.145063	1.12377	0.16835	40
3	DNasePeakNoPromoter7775	0.304168	0.145292	0.47767	-1.06591	11
3	DNasePeakNoPromoter42904	0.106459	0.0917281	0.86163	-0.21486	20
3	ENSG00000173598_Reversed:	0.314814	0.507584	1.61233	0.689148	9
3	ENSG00000125637	0.159688	0.20305	1.27154	0.346579	33
3	DNasePeakNoPromoter12931	0.119431	0.10504	0.879508	-0.185231	33
3	DNasePeakNoPromoter59437_Reversed:	0.126737	0.0968613	0.764272	-0.387842	35
3	DNasePeakNoPromoter23019	0.140786	0.135784	0.964471	-0.0521906	34
3	DNasePeakNoPromoter51083	0.18413	0.165713	0.899977	-0.152039	27
3	DNasePeakNoPromoter61355	0.159688	0.121858	0.763098	-0.39006	35
3	DNasePeakNoPromoter25400	0.101779	0.144931	1.42398	0.509926	12
3	DNasePeakNoPromoter10282	0.186649	0.222412	1.19161	0.252908	43
3	DNasePeakNoPromoter47892	0.182501	0.0641159	0.351318	-1.50915	24
3	DNasePeakNoPromoter48246_Reversed:	0.108248	0.0865686	0.799724	-0.322425	50
3	DNasePeakNoPromoter48287_Reversed:	0.149911	0.106458	0.71014	-0.493824	6
3	DNasePeakNoPromoter40375	0.150394	0.138522	0.92106	-0.118634	26
3	DNasePeakNoPromoter25073	0.193147	0.26715	1.38314	0.467951	29
3	DNasePeakNoPromoter24892_Reversed:	0.103534	0.0686802	0.663358	-0.592141	25
3	DNasePeakNoPromoter40819_Reversed:	0.101169	0.0758045	0.749286	-0.416412	22
3	DNasePeakNoPromoter43194	0.176305	0.246666	1.39909	0.484489	80
3	DNasePeakNoPromoter48183_Reversed:	0.228126	0.199723	0.875495	-0.19183	43
3	DNasePeakNoPromoter46231	0.295478	0.264471	0.895064	-0.159937	20
3	DNasePeakNoPromoter15931	0.25284	0.261291	1.03343	0.0474349	23
3	DNasePeakNoPromoter30293	0.137937	0.111176	0.805994	-0.311159	42
3	DNasePeakNoPromoter19752	0.194275	0.172355	0.887168	-0.172721	30
3	DNasePeakNoPromoter47778	0.104119	0.139523	1.34004	0.422274	38
3	DNasePeakNoPromoter5249_Reversed:	0.0627347	0.028121	0.448253	-1.15761	7
3	DNasePeakNoPromoter904	0.136876	0.108649	0.793782	-0.333186	10
3	ENSG00000215277	0.203444	0.078831	0.387484	-1.36779	60
3	DNasePeakNoPromoter34241	0.174353	0.149644	0.858279	-0.220481	27
3	DNasePeakNoPromoter21776_Reversed:	0.176614	0.289828	1.64103	0.714599	61
3	ENSG00000256206	0.17026	0.317219	1.86314	0.897739	40
3	DNasePeakNoPromoter45929	0.146381	0.124787	0.852482	-0.230259	23
3	DNasePeakNoPromoter29015_Reversed:	0.118379	0.128825	1.08824	0.121996	36
3	DNasePeakNoPromoter28488_Reversed:	0.245869	0.544454	2.21441	1.14692	17
3	DNasePeakNoPromoter33089_Reversed:	0.292001	0.459779	1.57458	0.654964	9
3	DNasePeakNoPromoter59253	0.125469	0.0946741	0.75456	-0.406293	59
3	DNasePeakNoPromoter50063	0.221107	0.428305	1.93709	0.953894	12
3	DNasePeakNoPromoter64044	0.17026	0.121743	0.715044	-0.483895	40
3	DNasePeakNoPromoter28533_Reversed:	0.137962	0.130897	0.948788	-0.0758424	41
3	DNasePeakNoPromoter20183_Reversed:	0.186356	0.148725	0.798065	-0.325423	70
3	DNasePeakNoPromoter21973_Reversed:	0.202231	0.116284	0.575008	-0.798347	36
3	DNasePeakNoPromoter43492_Reversed:	0.201765	0.818634	4.05737	2.02054	44
3	UWpeak8068_0	0.280155	0.115444	0.412073	-1.27903	56
3	DNasePeakNoPromoter19013	0.153774	0.153624	0.999026	-0.00140605	26
3	DNasePeakNoPromoter41826_Reversed:	0.254741	0.193918	0.761236	-0.393584	23
3	DNasePeakNoPromoter51174_Reversed:	0.181029	0.295951	1.63483	0.709137	61
3	ENSG00000114767	0.0912504	0.14412	1.57939	0.659369	3
3	DNasePeakNoPromoter20143_Reversed:	0.230527	0.167986	0.728703	-0.456597	37
3	DNasePeakNoPromoter54891_Reversed:	0.231636	0.118974	0.513623	-0.961217	12
3	DNasePeakNoPromoter1418	0.158262	0.137969	0.871772	-0.197978	31
3	ENSG00000166407_Reversed:	0.300366	0.0949084	0.315976	-1.66211	11
3	DNasePeakNoPromoter26064_Reversed:	0.12858	0.0766937	0.596466	-0.745488	10
3	DNasePeakNoPromoter50972_Reversed:	0.212572	0.268108	1.26126	0.334864	43
3	ENSG00000102606_Reversed:	0.102348	0.215468	2.10524	1.07398	36
3	DNasePeakNoPromoter37294_Reversed:	0.115405	0.0430086	0.372676	-1.42401	16
3	DNasePeakNoPromoter53188_Reversed:	0.109501	0.0899872	0.821798	-0.283145	4
3	DNasePeakNoPromoter14024_Reversed:	0.161513	0.0790201	0.489248	-1.03136	49
3	DNasePeakNoPromoter31549	0.220522	0.067178	0.304632	-1.71486	17
3	DNasePeakNoPromoter35963	0.120066	0.132465	1.10326	0.141777	18
3	DNasePeakNoPromoter16990_Reversed:	0.269949	0.154275	0.571497	-0.807183	35
3	DNasePeakNoPromoter34781_Reversed:	0.266732	0.0886894	0.332504	-1.58856	12
3	DNasePeakNoPromoter39243	0.149549	0.0960801	0.642465	-0.638311	17
3	DNasePeakNoPromoter35378	0.203793	0.233404	1.1453	0.19573	14
3	DNasePeakNoPromoter29378	0.190552	0.11083	0.581624	-0.78184	16
3	DNasePeakNoPromoter15415_Reversed:	0.140454	0.143638	1.02267	0.0323363	50
3	ENSG00000162923	0.147522	0.114827	0.778378	-0.361457	29
3	DNasePeakNoPromoter43018	0.18588	0.676987	3.64206	1.86475	26
3	DNasePeakNoPromoter65872_Reversed:	0.125863	0.116363	0.924522	-0.11322	28
3	DNasePeakNoPromoter1455	0.231583	0.156583	0.676143	-0.564599	65
3	ENSG00000221838	0.156086	0.252349	1.61673	0.693078	18
3	DNasePeakNoPromoter35367	0.161318	0.0863717	0.535414	-0.901274	27
3	ENSG00000184047_Reversed:	0.0973338	0.0628036	0.645239	-0.632093	14
3	DNasePeakNoPromoter52600	0.192034	0.0856222	0.445869	-1.16531	66
3	ENSG00000160752_Reversed:	0.0996995	0.797283	7.99686	2.99943	26
3	ENSG00000099282	0.136876	0.499148	3.64673	1.8666	3
3	DNasePeakNoPromoter33021_Reversed:	0.101231	0.103696	1.02435	0.0347134	31
3	ENSG00000186094	0.0602253	0.0472433	0.784443	-0.350259	24
3	DNasePeakNoPromoter59035	0.155886	0.0831913	0.533667	-0.905987	23
3	DNasePeakNoPromoter8869	0.18757	0.0796762	0.42478	-1.23521	8
3	DNasePeakNoPromoter57183_Reversed:	0.136876	0.0881977	0.644364	-0.634052	10
3	DNasePeakNoPromoter38523_Reversed:	0.143585	0.269631	1.87785	0.909079	33
3	DNasePeakNoPromoter54787	0.164491	0.0958335	0.582606	-0.779406	37
3	DNasePeakNoPromoter19841	0.148082	0.0762228	0.514734	-0.958101	56
3	ENSG00000184293_Reversed:	0.172724	0.0602593	0.348876	-1.51921	13
3	DNasePeakNoPromoter63357_Reversed:	0.123456	0.176583	1.43033	0.516348	33
3	DNasePeakNoPromoter40392_Reversed:	0.181233	0.089831	0.495665	-1.01256	35
3	DNasePeakNoPromoter52195	0.159181	0.101548	0.63794	-0.648507	44
3	DNasePeakNoPromoter45857	0.209876	0.0993609	0.473427	-1.07879	14
3	DNasePeakNoPromoter28517	0.127751	0.10686	0.836473	-0.25761	4
3	DNasePeakNoPromoter17755	0.0847325	0.0964149	1.13787	0.18634	20
3	DNasePeakNoPromoter42821	0.183949	0.0923976	0.502299	-0.99338	62
3	DNasePeakNoPromoter3464_Reversed:	0.177612	0.798938	4.49821	2.16935	27
3	C:SLEA_hg18:chr9:82902419-82902586|38:V_HNF6_Q6:CAAAATCAATAA;53:V_HNF1_C:AGTTAATGATTAACCAA;73:V_HNF3ALPHA_Q6:TGTTTGCTTTG;87:V_XBP1_01:GTGATGACGTGTCCCAT;107:V_COUPTF_Q6:CCCCCTGACCTTTGCCCCCTGCC_Reversed:	0.231219	0.757599	3.27654	1.71217	58
3	DNasePeakNoPromoter53742	0.149911	0.43688	2.91425	1.54313	13
3	ENSG00000223601	0.0815723	0.0532595	0.652911	-0.615041	32
3	DNasePeakNoPromoter46373_Reversed:	0.118798	0.221254	1.86244	0.897197	52
3	DNasePeakNoPromoter54409_Reversed:	0.153467	0.0821261	0.53514	-0.902011	43
3	DNasePeakNoPromoter50471	0.115264	0.0580921	0.503993	-0.988524	37
3	DNasePeakNoPromoter43048_Reversed:	0.250538	0.292557	1.16771	0.223687	56
3	DNasePeakNoPromoter50829_Reversed:	0.205654	0.117311	0.570428	-0.809883	66
3	DNasePeakNoPromoter44354	0.171095	0.0780358	0.456098	-1.13259	19
3	ENSG00000169641	0.0756075	0.150247	1.98719	0.990731	34
3	DNasePeakNoPromoter11060_Reversed:	0.22255	0.175288	0.787634	-0.344403	89
3	ENSG00000117461_Reversed:	0.161443	0.105634	0.654312	-0.61195	38
3	DNasePeakNoPromoter41387_Reversed:	0.243334	0.368795	1.51559	0.59988	47
3	DNasePeakNoPromoter8903	0.123568	0.100767	0.815476	-0.294286	23
3	DNasePeakNoPromoter41186_Reversed:	0.365002	0.164709	0.451255	-1.14799	13
3	ENSG00000165929_Reversed:	0.116695	0.078144	0.669641	-0.578539	51
3	DNasePeakNoPromoter37136_Reversed:	0.232128	0.0851031	0.366621	-1.44764	56
3	ENSG00000136504	0.0807215	0.156829	1.94284	0.958165	12
3	ENSG00000179833	0.18022	0.189817	1.05325	0.0748523	39
3	DNasePeakNoPromoter23017	0.136876	0.0605683	0.442506	-1.17623	12
3	DNasePeakNoPromoter41977_Reversed:	0.102657	0.0374947	0.365243	-1.45307	11
3	DNasePeakNoPromoter33440	0.19433	0.214553	1.10407	0.142828	53
3	ENSG00000231861	0.127751	0.0787388	0.616348	-0.698183	9
3	DNasePeakNoPromoter31820	0.2399	0.425444	1.77342	0.826533	30
3	ENSG00000154330	0.0988546	0.064444	0.651907	-0.617263	11
3	DNasePeakNoPromoter32916_Reversed:	0.156577	0.104815	0.669411	-0.579035	43
3	DNasePeakNoPromoter27496_Reversed:	0.181118	0.0583724	0.322289	-1.63357	32
3	DNasePeakNoPromoter1661_Reversed:	0.139048	0.0783371	0.563381	-0.827818	20
3	DNasePeakNoPromoter30069	0.212023	0.189403	0.893315	-0.16276	16
3	DNasePeakNoPromoter59767_Reversed:	0.215452	0.372603	1.7294	0.790272	17
3	DNasePeakNoPromoter62935_Reversed:	0.203106	0.142419	0.701208	-0.512086	30
3	DNasePeakNoPromoter3419_Reversed:	0.136876	0.146229	1.06834	0.0953666	4
3	ENSG00000215274	0.102657	0.0927453	0.903451	-0.146483	51
3	DNasePeakNoPromoter30000	0.210681	0.134815	0.639903	-0.644075	67
3	ENSG00000135387	0.13071	0.27741	2.12233	1.08565	36
3	DNasePeakNoPromoter25151_Reversed:	0.197709	0.0957454	0.484274	-1.04611	20
3	DNasePeakNoPromoter5267_Reversed:	0.0836462	0.0960801	1.14865	0.199938	5
3	DNasePeakNoPromoter54177	0.136876	0.12554	0.917185	-0.124716	13
3	DNasePeakNoPromoter45272_Reversed:	0.174897	0.0507741	0.290309	-1.78434	17
3	DNasePeakNoPromoter55554_Reversed:	0.203793	0.0749894	0.367969	-1.44234	14
3	DNasePeakNoPromoter24402_Reversed:	0.180473	0.244028	1.35216	0.435263	44
3	DNasePeakNoPromoter52494	0.190552	0.129439	0.679285	-0.557911	33
3	DNasePeakNoPromoter25271_Reversed:	0.139157	0.108969	0.783065	-0.352795	19
3	DNasePeakNoPromoter42776_Reversed:	0.161762	0.205795	1.27221	0.347332	10
3	DNasePeakNoPromoter3141_Reversed:	0.164251	0.188411	1.14709	0.197982	14
3	DNasePeakNoPromoter42573_Reversed:	0.0709725	0.0468684	0.660373	-0.598647	8
3	DNasePeakNoPromoter4750	0.15554	0.125266	0.805362	-0.312291	21
3	DNasePeakNoPromoter8495_Reversed:	0.177938	0.337452	1.89646	0.923306	9
3	DNasePeakNoPromoter46929	0.172996	0.068252	0.394531	-1.34179	47
3	DNasePeakNoPromoter17399_Reversed:	0.178114	0.0957196	0.537407	-0.895913	51
3	DNasePeakNoPromoter39340_Reversed:	0.110804	0.157176	1.41851	0.504373	27
3	DNasePeakNoPromoter21966	0.241162	0.187306	0.776682	-0.364604	55
3	DNasePeakNoPromoter63864	0.158346	0.306023	1.93262	0.950556	16
3	DNasePeakNoPromoter25609	0.278097	0.139266	0.500783	-0.997743	20
3	DNasePeakNoPromoter11982	0.110804	0.0692982	0.625412	-0.677121	13
3	ENSG00000211598	0.214945	0.0934243	0.434642	-1.2021	44
3	DNasePeakNoPromoter18757	0.167866	0.148299	0.883432	-0.178808	52
3	DNasePeakNoPromoter12883_Reversed:	0.0830613	0.041821	0.503496	-0.989949	38
3	DNasePeakNoPromoter17864_Reversed:	0.190267	0.139109	0.731127	-0.451805	46
3	DNasePeakNoPromoter8693	0.141853	0.393439	2.77357	1.47174	54
3	DNasePeakNoPromoter3109	0.178257	0.165783	0.930025	-0.104658	42
3	DNasePeakNoPromoter6150	0.246714	0.271836	1.10183	0.139899	26
3	DNasePeakNoPromoter43078	0.128824	0.0810547	0.629189	-0.668435	16
3	DNasePeakNoPromoter44133_Reversed:	0.191372	0.602258	3.14705	1.654	35
3	DNasePeakNoPromoter52646	0.223406	0.128969	0.577284	-0.792647	28
3	DNasePeakNoPromoter1455_Reversed:	0.112542	0.100298	0.891206	-0.166169	14
3	DNasePeakNoPromoter53209_Reversed:	0.0622162	0.13677	2.19831	1.13639	10
3	DNasePeakNoPromoter56312	0.12858	0.0984236	0.765465	-0.385592	21
3	ENSG00000170948_Reversed:	0.111528	0.0468684	0.420237	-1.25072	8
3	DNasePeakNoPromoter55141_Reversed:	0.219001	0.12542	0.57269	-0.804173	24
3	ENSG00000124784	0.0794762	0.180972	2.27706	1.18717	30
3	DNasePeakNoPromoter8957_Reversed:	0.136876	0.084363	0.616348	-0.698183	8
3	DNasePeakNoPromoter39489	0.0782146	0.0421815	0.539305	-0.890828	6
3	DNasePeakNoPromoter39279_Reversed:	0.203644	0.142663	0.700549	-0.513443	40
3	DNasePeakNoPromoter45253_Reversed:	0.18576	0.119514	0.643381	-0.636255	27
3	DNasePeakNoPromoter9562	0.146269	0.175343	1.19877	0.261554	33
3	DNasePeakNoPromoter3155_Reversed:	0.076042	0.0984236	1.29433	0.372207	2
3	DNasePeakNoPromoter4244_Reversed:	0.114063	0.0896357	0.785844	-0.347685	7
3	DNasePeakNoPromoter11613_Reversed:	0.206305	0.137548	0.666723	-0.584841	22
3	DNasePeakNoPromoter11832	0.12221	0.114995	0.940958	-0.0877975	55
3	DNasePeakNoPromoter63723_Reversed:	0.172362	0.118287	0.68627	-0.543152	62
3	DNasePeakNoPromoter46143	0.219001	0.136856	0.624909	-0.678283	29
3	DNasePeakNoPromoter38636	0.215905	0.104952	0.486101	-1.04067	55
3	DNasePeakNoPromoter39350	0.144717	0.222332	1.53632	0.619475	63
3	DNasePeakNoPromoter43474_Reversed:	0.0969536	0.0316361	0.326302	-1.61572	7
3	DNasePeakNoPromoter2799	0.121667	0.287069	2.35946	1.23846	11
3	ENSG00000139651_Reversed:	0.143895	0.229835	1.59724	0.675584	25
3	DNasePeakNoPromoter8704	0.172896	0.0614222	0.355256	-1.49307	18
3	DNasePeakNoPromoter21858	0.113303	0.0827227	0.730104	-0.453827	59
3	DNasePeakNoPromoter8395	0.168093	0.156886	0.933327	-0.0995451	18
3	DNasePeakNoPromoter17376_Reversed:	0.153232	0.237967	1.55299	0.635048	52
3	DNasePeakNoPromoter4703_Reversed:	0.140135	0.217938	1.5552	0.637104	13
3	DNasePeakNoPromoter40891	0.159688	0.122737	0.768601	-0.379694	47
3	DNasePeakNoPromoter12948	0.176971	0.217299	1.22788	0.296171	32
3	DNasePeakNoPromoter17152_Reversed:	0.203559	0.128708	0.632288	-0.661346	12
3	DNasePeakNoPromoter60904	0.119327	0.154666	1.29614	0.374226	38
3	DNasePeakNoPromoter51839	0.19264	0.467121	2.42484	1.27789	17
3	DNasePeakNoPromoter44559	0.13411	0.0754154	0.562338	-0.83049	32
3	DNasePeakNoPromoter20345	0.223287	0.198338	0.888266	-0.170936	65
3	DNasePeakNoPromoter44370	0.141628	0.197726	1.39609	0.481393	47
3	DNasePeakNoPromoter37476_Reversed:	0.175983	0.179439	1.01964	0.0280566	20
3	DNasePeakNoPromoter21339	0.167292	0.107016	0.639695	-0.644545	17
3	DNasePeakNoPromoter38293	0.157614	0.102258	0.648788	-0.624182	10
3	ENSG00000100764	0.10072	0.235049	2.33369	1.22262	52
3	DNasePeakNoPromoter49574	0.196623	0.10311	0.524407	-0.931242	41
3	DNasePeakNoPromoter25597_Reversed:	0.163086	0.445449	2.73138	1.44963	46
3	DNasePeakNoPromoter38733_Reversed:	0.209538	0.125763	0.600194	-0.736499	53
3	DNasePeakNoPromoter14982	0.205728	0.267405	1.2998	0.378288	54
3	DNasePeakNoPromoter58087_Reversed:	0.186303	0.302301	1.62263	0.698335	35
3	DNasePeakNoPromoter56792	0.21488	0.31296	1.45644	0.542445	61
3	DNasePeakNoPromoter10240	0.329515	0.0958198	0.29079	-1.78195	26
3	ENSG00000119688_Reversed:	0.0931515	0.169898	1.82389	0.867017	23
3	DNasePeakNoPromoter45024	0.186778	0.170044	0.910407	-0.135416	31
3	ENSG00000170579	0.177133	0.0570691	0.322182	-1.63405	33
3	DNasePeakNoPromoter35966_Reversed:	0.260332	0.174516	0.670358	-0.576996	16
3	DNasePeakNoPromoter59665_Reversed:	0.213565	0.142998	0.669578	-0.578675	46
3	DNasePeakNoPromoter42357	0.14448	0.0656157	0.454151	-1.13876	11
3	DNasePeakNoPromoter51758_Reversed:	0.205898	0.0713841	0.346696	-1.52826	38
3	DNasePeakNoPromoter56845	0.132313	0.26715	2.01907	1.01369	19
3	ENSG00000142530	0.119248	0.126225	1.05851	0.0820362	43
3	DNasePeakNoPromoter62208_Reversed:	0.111782	0.054133	0.484274	-1.04611	19
3	DNasePeakNoPromoter25117	0.112977	0.0910585	0.805994	-0.311159	20
3	DNasePeakNoPromoter6014_Reversed:	0.0456252	0.0515552	1.12997	0.176287	2
3	DNasePeakNoPromoter22399	0.269474	1.94914	7.23312	2.85462	31
3	DNasePeakNoPromoter7695	0.218208	0.108205	0.49588	-1.01194	22
3	DNasePeakNoPromoter19866_Reversed:	0.247963	0.0972009	0.391997	-1.35108	45
3	ENSG00000118729	0.237631	0.195675	0.823441	-0.280263	23
3	DNasePeakNoPromoter9253	0.0912504	0.056242	0.616348	-0.698183	6
3	DNasePeakNoPromoter37975_Reversed:	0.209876	0.134981	0.643146	-0.636782	14
3	DNasePeakNoPromoter36994	0.0912504	0.121654	1.33319	0.41488	22
3	C:SLEA_hg18:chr2:210861483-210861650|13:V_COUPTF_Q6:CCCCCTGACCTTTGCCCCCTGCC;39:V_XBP1_01:GTGATGACGTGTCCCAT;59:V_AHRARNT_02:GGGGATCGCGTGCCAGCCC;81:V_HNF3ALPHA_Q6:TGTTTGCTTTG;95:V_PPARA_02:CCGGGTCATTGGGGTCAGG;117:V_HNF1_C:AGTTAATGATTAACCAA;137:V_Rxra_UP:GGCCGTGACCCCGTGAT_Reversed:	0.183378	0.748722	4.08294	2.02961	51
3	DNasePeakNoPromoter33368_Reversed:	0.114063	0.0632723	0.554713	-0.850186	7
3	DNasePeakNoPromoter63412_Reversed:	0.23533	0.170453	0.724314	-0.465313	56
3	DNasePeakNoPromoter39526	0.211535	0.217618	1.02876	0.0409031	43
3	DNasePeakNoPromoter17044	0.0939343	0.1038	1.10502	0.144078	33
3	DNasePeakNoPromoter28652	0.156266	0.143769	0.920023	-0.120258	39
3	DNasePeakNoPromoter48466	0.12384	0.0753241	0.608238	-0.717291	13
3	DNasePeakNoPromoter42474_Reversed:	0.18098	0.337921	1.86717	0.900855	29
3	DNasePeakNoPromoter38621_Reversed:	0.178991	0.196847	1.09976	0.137187	25
3	ENSG00000211654	0.219571	0.137529	0.626354	-0.67495	31
3	DNasePeakNoPromoter46344_Reversed:	0.128941	0.107593	0.834441	-0.261119	22
3	DNasePeakNoPromoter19565_Reversed:	0.0912504	0.155747	1.70681	0.771303	12
3	DNasePeakNoPromoter29497_Reversed:	0.153985	0.0744035	0.483187	-1.04935	23
3	DNasePeakNoPromoter21004	0.115116	0.117892	1.02412	0.0343779	64
3	DNasePeakNoPromoter60426	0.171095	0.134386	0.785449	-0.348411	51
3	DNasePeakNoPromoter17883_Reversed:	0.183614	0.0932795	0.50802	-0.977042	40
3	DNasePeakNoPromoter31356	0.284578	0.36891	1.29634	0.374445	58
3	DNasePeakNoPromoter51093_Reversed:	0.127517	0.166563	1.30621	0.385382	38
3	DNasePeakNoPromoter37933	0.172362	0.196847	1.14206	0.191635	8
3	DNasePeakNoPromoter21773_Reversed:	0.1806	0.114242	0.632568	-0.660708	23
3	DNasePeakNoPromoter42422	0.148282	0.0755752	0.509673	-0.972358	7
3	DNasePeakNoPromoter13586	0.121667	0.0855348	0.703022	-0.508358	11
3	DNasePeakNoPromoter22859_Reversed:	0.111445	0.0958881	0.860405	-0.216911	60
3	DNasePeakNoPromoter40081_Reversed:	0.192196	0.138496	0.720597	-0.472736	79
3	ENSG00000196544_Reversed:	0.139048	0.196847	1.41567	0.50149	20
3	DNasePeakNoPromoter4243	0.155464	0.15779	1.01496	0.0214295	26
3	DNasePeakNoPromoter23240	0.106459	0.113526	1.06638	0.0927219	26
3	DNasePeakNoPromoter36770_Reversed:	0.270372	0.214032	0.791622	-0.337116	26
3	DNasePeakNoPromoter48742	0.153774	0.108318	0.704398	-0.505537	53
3	DNasePeakNoPromoter62110	0.133074	0.487431	3.66287	1.87297	23
3	DNasePeakNoPromoter14734_Reversed:	0.0960531	0.0740027	0.770435	-0.376254	18
3	DNasePeakNoPromoter4320_Reversed:	0.162223	0.0999858	0.616348	-0.698183	8
3	DNasePeakNoPromoter57034_Reversed:	0.150563	0.170132	1.12997	0.176287	9
3	DNasePeakNoPromoter36118_Reversed:	0.121667	0.149979	1.2327	0.301817	8
3	DNasePeakNoPromoter16242_Reversed:	0.127011	0.0699225	0.550525	-0.861121	36
3	DNasePeakNoPromoter52524_Reversed:	0.147486	0.103001	0.69838	-0.517916	42
3	DNasePeakNoPromoter39551	0.16329	0.161326	0.98797	-0.0174611	56
3	DNasePeakNoPromoter49515	0.155126	0.0965488	0.622391	-0.684107	14
3	DNasePeakNoPromoter20105	0.212918	0.0915736	0.430089	-1.21729	38
3	ENSG00000162571	0.21488	0.128359	0.597351	-0.743349	30
3	DNasePeakNoPromoter31786_Reversed:	0.322886	0.290944	0.901074	-0.150282	12
3	DNasePeakNoPromoter5291	0.177748	0.152908	0.860251	-0.217171	47
3	DNasePeakNoPromoter62984	0.161762	0.126545	0.782288	-0.354228	21
3	DNasePeakNoPromoter9149	0.16329	0.106934	0.65487	-0.61072	37
3	DNasePeakNoPromoter51828	0.208572	0.177908	0.852982	-0.229413	48
3	DNasePeakNoPromoter31036_Reversed:	0.149911	0.056242	0.375168	-1.41439	6
3	ENSG00000125965_Reversed:	0.225953	0.364904	1.61495	0.69149	20
3	DNasePeakNoPromoter27553	0.150183	0.134161	0.893315	-0.16276	23
3	DNasePeakNoPromoter52779_Reversed:	0.234152	0.184909	0.789696	-0.340631	52
3	DNasePeakNoPromoter51750	0.270052	0.139655	0.517141	-0.951369	73
3	DNasePeakNoPromoter50894	0.199807	0.135757	0.679439	-0.557584	28
3	DNasePeakNoPromoter47189_Reversed:	0.190322	0.0915942	0.481258	-1.05512	34
3	ENSG00000168824	0.168462	0.0890499	0.528604	-0.91974	38
3	DNasePeakNoPromoter27347	0.0927222	0.09797	1.0566	0.079425	30
3	DNasePeakNoPromoter20424	0.142959	0.0393694	0.27539	-1.86045	14
3	DNasePeakNoPromoter13293_Reversed:	0.233196	0.110922	0.47566	-1.072	26
3	ENSG00000154358	0.263974	0.116501	0.441336	-1.18005	13
3	C:SLEA_hg18:chr2:210861483-210861650|8:V_PPARA_02:CCGGGTCATTGGGGTCAGG;30:V_AHRARNT_02:GGGGATCGCGTGCCAGCCC;52:V_Rxra_UP:GGCCGTGACCCCGTGAT;72:V_XBP1_01:GTGATGACGTGTCCCAT;92:V_COUPTF_Q6:CCCCCTGACCTTTGCCCCCTGCC;118:V_HNF1_C:AGTTAATGATTAACCAA;138:V_HNF4_Q6:AAGGTCCAG;150:V_HNF3ALPHA_Q6:TGTTTGCTTTG_Reversed:	0.279454	0.478057	1.71068	0.77457	7
3	DNasePeakNoPromoter46395_Reversed:	0.138016	0.199308	1.44409	0.530159	79
3	DNasePeakNoPromoter64828_Reversed:	0.197709	0.647174	3.27336	1.71077	35
3	DNasePeakNoPromoter64206_Reversed:	0.187869	0.154666	0.823265	-0.280571	16
3	DNasePeakNoPromoter60628	0.18952	0.0573236	0.302467	-1.72515	12
3	DNasePeakNoPromoter42183	0.211831	0.151653	0.715912	-0.482146	13
3	DNasePeakNoPromoter65056	0.166206	0.166215	1.00006	7.95153e-05	27
3	DNasePeakNoPromoter60055	0.121667	0.152843	1.25624	0.329109	53
3	ENSG00000151079	0.236817	0.255098	1.0772	0.10728	20
3	DNasePeakNoPromoter3700	0.231993	0.292173	1.2594	0.332742	58
3	ENSG00000020256	0.159688	0.174585	1.09328	0.128669	11
3	ENSG00000179913_Reversed:	0.183973	0.217258	1.18092	0.239915	61
3	DNasePeakNoPromoter33669_Reversed:	0.142579	0.0878782	0.616348	-0.698183	23
3	DNasePeakNoPromoter25612_Reversed:	0.12221	0.101437	0.830016	-0.26879	55
3	DNasePeakNoPromoter37424_Reversed:	0.074141	0.0538986	0.726975	-0.460023	23
3	DNasePeakNoPromoter20980_Reversed:	0.212393	0.147878	0.696245	-0.522333	28
3	DNasePeakNoPromoter7414	0.150122	0.154666	1.03027	0.04302	30
3	DNasePeakNoPromoter16030_Reversed:	0.155126	0.155228	1.00066	0.000950971	24
3	DNasePeakNoPromoter95	0.218448	0.101832	0.466162	-1.1011	32
3	ENSG00000197124_Reversed:	0.108514	0.189247	1.74399	0.802388	36
3	DNasePeakNoPromoter26704	0.182501	0.231396	1.26792	0.342459	34
3	DNasePeakNoPromoter13217	0.273751	0.246059	0.898841	-0.153862	15
3	DNasePeakNoPromoter5406	0.188088	0.116214	0.617874	-0.694616	48
3	ENSG00000144451	0.182501	0.490791	2.68925	1.42721	52
3	ENSG00000105483_Reversed:	0.149911	0.187808	1.25279	0.32515	13
3	DNasePeakNoPromoter38692_Reversed:	0.201089	0.133835	0.665552	-0.587376	26
3	DNasePeakNoPromoter27626_Reversed:	0.240651	0.0818818	0.340252	-1.55533	50
3	DNasePeakNoPromoter19550	0.136876	0.0759761	0.555074	-0.849249	56
3	DNasePeakNoPromoter24416	0.228126	0.384203	1.68417	0.752039	39
3	DNasePeakNoPromoter34836	0.232403	0.174878	0.752474	-0.410286	31
3	DNasePeakNoPromoter42756_Reversed:	0.152084	0.105454	0.693392	-0.528258	5
3	ENSG00000133980_Reversed:	0.12453	0.156981	1.26059	0.334101	84
3	DNasePeakNoPromoter47369	0.178353	0.148274	0.831353	-0.266466	10
3	DNasePeakNoPromoter36078	0.182501	0.0806136	0.441716	-1.17881	29
3	DNasePeakNoPromoter60306	0.179557	0.0934343	0.52036	-0.942419	30
3	DNasePeakNoPromoter42571	0.184256	0.170889	0.927457	-0.108647	25
3	ENSG00000166226_Reversed:	0.101389	0.259859	2.56298	1.35782	53
3	DNasePeakNoPromoter52436	0.173946	0.261877	1.50551	0.590249	15
3	ENSG00000100242	0.164839	0.303435	1.84079	0.880325	30
3	DNasePeakNoPromoter49867_Reversed:	0.159688	0.121858	0.763098	-0.39006	17
3	DNasePeakNoPromoter51736_Reversed:	0.0996995	0.0739479	0.741707	-0.431078	26
3	DNasePeakNoPromoter18077	0.174205	0.0818066	0.469599	-1.0905	43
3	DNasePeakNoPromoter15527	0.114063	0.23112	2.02624	1.01881	15
3	DNasePeakNoPromoter53922	0.106459	0.0703025	0.660373	-0.598647	2
3	DNasePeakNoPromoter57589_Reversed:	0.231928	0.120979	0.521623	-0.938922	47
3	DNasePeakNoPromoter19694_Reversed:	0.234077	0.116763	0.498824	-1.0034	22
3	DNasePeakNoPromoter46699	0.200049	0.0740881	0.37035	-1.43304	25
3	DNasePeakNoPromoter35684	0.0672372	0.0647523	0.963044	-0.0543264	37
3	DNasePeakNoPromoter30312	0.134703	0.11784	0.874817	-0.192947	20
3	ENSG00000196418	0.121894	0.125076	1.0261	0.0371702	66
3	DNasePeakNoPromoter48695	0.136876	0.128708	0.940326	-0.088767	12
3	DNasePeakNoPromoter46237_Reversed:	0.148825	0.155335	1.04374	0.0617664	41
3	DNasePeakNoPromoter38300	0.161538	0.0885432	0.548126	-0.867419	36
3	DNasePeakNoPromoter40340_Reversed:	0.119414	0.130711	1.0946	0.130403	80
3	DNasePeakNoPromoter53335_Reversed:	0.217391	0.125717	0.578302	-0.790105	16
3	DNasePeakNoPromoter25684_Reversed:	0.142959	0.0848317	0.593399	-0.752926	29
3	DNasePeakNoPromoter49783_Reversed:	0.115818	0.0632723	0.546309	-0.872212	25
3	DNasePeakNoPromoter36135_Reversed:	0.0912504	0.0527269	0.577826	-0.791292	7
3	DNasePeakNoPromoter48683	0.139196	0.155857	1.1197	0.163111	58
3	ENSG00000105392_Reversed:	0.177938	0.129357	0.726975	-0.460023	19
3	DNasePeakNoPromoter18242_Reversed:	0.119766	0.152557	1.27379	0.349123	39
3	DNasePeakNoPromoter30314	0.232009	0.30634	1.32038	0.400951	46
3	DNasePeakNoPromoter34843	0.157312	0.0997417	0.634038	-0.657359	95
3	DNasePeakNoPromoter48059	0.146001	0.0618662	0.423739	-1.23875	4
3	C:SLEA_hg18:chr9:82902419-82902586|44:V_XBP1_01:GTGATGACGTGTCCCAT;65:V_HNF1_C:AGTTAATGATTAACCAA;86:V_HNF1_C:AGTTAATGATTAACCAA;107:V_XBP1_01:GTGATGACGTGTCCCAT	0.124351	0.351513	2.82678	1.49916	50
3	ENSG00000110917_Reversed:	0.0875511	0.193047	2.20496	1.14076	36
3	DNasePeakNoPromoter17915_Reversed:	0.166858	0.245858	1.47346	0.559205	34
3	DNasePeakNoPromoter16997	0.179242	0.128051	0.714404	-0.485189	27
3	DNasePeakNoPromoter6223_Reversed:	0.135608	0.0968613	0.714273	-0.485453	35
3	DNasePeakNoPromoter12825	0.10777	0.0773328	0.717573	-0.478802	57
3	DNasePeakNoPromoter24061_Reversed:	0.10467	0.0918068	0.877111	-0.189169	16
3	DNasePeakNoPromoter39141_Reversed:	0.0912504	0.0497262	0.544942	-0.875825	40
3	ENSG00000179397	0.148282	0.251771	1.69792	0.763769	31
3	ENSG00000165379	0.147015	0.15779	1.0733	0.102048	8
3	DNasePeakNoPromoter36229_Reversed:	0.205313	0.157009	0.764728	-0.386981	17
3	DNasePeakNoPromoter51607_Reversed:	0.158262	0.219256	1.3854	0.470298	31
3	DNasePeakNoPromoter7409_Reversed:	0.171095	0.174752	1.02138	0.0305154	27
3	DNasePeakNoPromoter212_Reversed:	0.0858827	0.195193	2.27278	1.18446	16
3	DNasePeakNoPromoter30128_Reversed:	0.134024	0.0927115	0.691752	-0.531672	31
3	DNasePeakNoPromoter2810	0.2143	0.161483	0.753535	-0.408253	32
3	DNasePeakNoPromoter42701	0.114063	0.140605	1.2327	0.301817	3
3	DNasePeakNoPromoter50170_Reversed:	0.0998051	0.0808479	0.810058	-0.303904	15
3	DNasePeakNoPromoter21006_Reversed:	0.155126	0.0894248	0.576467	-0.794691	24
3	ENSG00000111653_Reversed:	0.150914	0.343942	2.27905	1.18844	12
3	DNasePeakNoPromoter20636	0.119327	0.93232	7.81312	2.9659	12
3	ENSG00000119922	0.16591	0.0792501	0.47767	-1.06591	10
3	DNasePeakNoPromoter22569_Reversed:	0.1406	0.181065	1.2878	0.364909	48
3	DNasePeakNoPromoter28867_Reversed:	0.163836	0.335109	2.04539	1.03238	65
3	DNasePeakNoPromoter51037_Reversed:	0.171373	0.126545	0.738417	-0.437492	40
3	DNasePeakNoPromoter47152_Reversed:	0.158421	0.176537	1.11436	0.156212	35
3	DNasePeakNoPromoter37036_Reversed:	0.139048	0.101102	0.727098	-0.459778	41
3	DNasePeakNoPromoter53484	0.133617	0.076998	0.57626	-0.795207	41
3	DNasePeakNoPromoter48577	0.230758	0.0927453	0.401915	-1.31504	51
3	DNasePeakNoPromoter56510	0.253914	0.195624	0.770435	-0.376254	22
3	DNasePeakNoPromoter2751	0.187063	0.179974	0.962104	-0.0557346	9
3	ENSG00000116793_Reversed:	0.124432	0.0805284	0.647166	-0.627793	21
3	ENSG00000211658_Reversed:	0.268682	0.15076	0.561109	-0.833646	17
3	DNasePeakNoPromoter28197	0.18022	0.10686	0.592943	-0.754036	59
3	DNasePeakNoPromoter34263	0.182501	1.42506	7.8085	2.96505	53
3	DNasePeakNoPromoter64553_Reversed:	0.123188	0.133575	1.08432	0.116786	29
3	ENSG00000100228_Reversed:	0.0866879	0.0892842	1.02995	0.0425746	19
3	DNasePeakNoPromoter54372_Reversed:	0.0912504	0.0506178	0.554713	-0.850186	4
3	DNasePeakNoPromoter58614_Reversed:	0.106459	0.056242	0.528298	-0.920575	17
3	DNasePeakNoPromoter33842_Reversed:	0.119659	0.0559767	0.467804	-1.09602	52
3	DNasePeakNoPromoter33372_Reversed:	0.169038	0.0873595	0.516805	-0.952307	60
3	ENSG00000102010	0.142579	0.0755752	0.530059	-0.915774	15
3	DNasePeakNoPromoter6451_Reversed:	0.1806	0.240786	1.33326	0.414956	23
3	ENSG00000240382_Reversed:	0.149462	0.136241	0.911547	-0.133612	28
3	DNasePeakNoPromoter21420_Reversed:	0.205313	0.350874	1.70897	0.773123	21
3	DNasePeakNoPromoter8950	0.142725	0.098063	0.687077	-0.541457	38
3	ENSG00000104979_Reversed:	0.134192	0.135643	1.01081	0.0155133	16
3	DNasePeakNoPromoter60425_Reversed:	0.23573	0.27418	1.16311	0.217986	5
3	DNasePeakNoPromoter42678	0.148882	0.101384	0.680965	-0.554347	18
3	DNasePeakNoPromoter53320	0.215683	0.329144	1.52605	0.609806	21
3	DNasePeakNoPromoter4449_Reversed:	0.230027	0.174585	0.758974	-0.397877	23
3	DNasePeakNoPromoter10873_Reversed:	0.172362	0.0937367	0.543837	-0.878755	26
3	DNasePeakNoPromoter44844_Reversed:	0.170551	0.122862	0.720381	-0.473167	41
3	DNasePeakNoPromoter39990	0.203175	0.191794	0.943986	-0.0831628	63
3	DNasePeakNoPromoter39353_Reversed:	0.132908	0.0733592	0.551954	-0.857381	22
3	DNasePeakNoPromoter4087_Reversed:	0.114976	0.0916745	0.797339	-0.326734	24
3	DNasePeakNoPromoter13695_Reversed:	0.193907	0.154666	0.797627	-0.326214	7
3	DNasePeakNoPromoter11813_Reversed:	0.17367	0.125184	0.720814	-0.472301	30
3	ENSG00000197261	0.188116	0.107941	0.573802	-0.801376	64
3	DNasePeakNoPromoter19418_Reversed:	0.174516	0.236217	1.35355	0.436747	39
3	DNasePeakNoPromoter43934_Reversed:	0.177511	0.0883176	0.497534	-1.00713	63
3	DNasePeakNoPromoter15226	0.220522	0.184349	0.835966	-0.258483	17
3	DNasePeakNoPromoter44751_Reversed:	0.274512	0.187473	0.682934	-0.550181	59
3	DNasePeakNoPromoter46196_Reversed:	0.205313	0.140605	0.684831	-0.546179	3
3	DNasePeakNoPromoter47145_Reversed:	0.233975	0.175216	0.748863	-0.417226	77
3	DNasePeakNoPromoter24133	0.165692	0.313401	1.89147	0.919511	37
3	ENSG00000125815	0.182501	0.0823544	0.451255	-1.14799	6
3	DNasePeakNoPromoter56713_Reversed:	0.13253	0.0662852	0.500151	-0.999563	20
3	DNasePeakNoPromoter4728_Reversed:	0.210383	0.187864	0.892962	-0.163329	35
3	DNasePeakNoPromoter12531_Reversed:	0.162632	0.156253	0.960778	-0.0577249	61
3	DNasePeakNoPromoter4163	0.2097	0.0943676	0.450012	-1.15197	51
3	ENSG00000151445_Reversed:	0.152844	0.395452	2.58728	1.37144	39
3	ENSG00000121988	0.101027	0.261124	2.58469	1.36999	13
3	DNasePeakNoPromoter50905	0.12384	0.0682939	0.551469	-0.858647	27
3	DNasePeakNoPromoter62566_Reversed:	0.202779	0.34995	1.72577	0.787244	8
3	DNasePeakNoPromoter60077_Reversed:	0.161689	0.179333	1.10912	0.149418	56
3	ENSG00000105401_Reversed:	0.0638753	0.0421815	0.660373	-0.598647	4
3	DNasePeakNoPromoter59004	0.229816	0.24684	1.07408	0.103098	26
3	DNasePeakNoPromoter35296_Reversed:	0.236817	0.470023	1.98475	0.98896	20
3	DNasePeakNoPromoter12824	0.131172	0.111166	0.847479	-0.238751	31
3	DNasePeakNoPromoter21851	0.256203	0.170889	0.667007	-0.584226	12
3	DNasePeakNoPromoter42177_Reversed:	0.148825	0.0626027	0.420646	-1.24932	41
3	DNasePeakNoPromoter65981	0.125469	0.11678	0.930748	-0.103537	35
3	DNasePeakNoPromoter55410	0.157614	0.130805	0.829907	-0.268978	32
3	DNasePeakNoPromoter19404_Reversed:	0.178699	0.103696	0.580285	-0.785166	23
3	DNasePeakNoPromoter41548	0.165603	0.0999858	0.60377	-0.72793	26
3	DNasePeakNoPromoter23770	0.169954	0.0910418	0.535685	-0.900543	39
3	DNasePeakNoPromoter65149_Reversed:	0.139101	0.218452	1.57046	0.651183	40
3	DNasePeakNoPromoter49974	0.149519	0.0750458	0.501916	-0.994483	82
3	DNasePeakNoPromoter48113_Reversed:	0.133707	0.107407	0.803297	-0.315994	71
3	ENSG00000160072_Reversed:	0.0746594	0.13677	1.83192	0.873359	10
3	DNasePeakNoPromoter3870	0.24768	0.148974	0.60148	-0.733411	41
3	DNasePeakNoPromoter16572_Reversed:	0.106717	0.0764987	0.71684	-0.480278	58
3	DNasePeakNoPromoter33808_Reversed:	0.145103	0.116172	0.800617	-0.320815	60
3	DNasePeakNoPromoter43989_Reversed:	0.174679	0.10003	0.572652	-0.80427	34
3	DNasePeakNoPromoter58636	0.105934	0.122827	1.15947	0.213462	86
3	DNasePeakNoPromoter3081	0.126431	0.211246	1.67084	0.740573	82
3	DNasePeakNoPromoter7555	0.112162	0.088464	0.788717	-0.342421	23
3	DNasePeakNoPromoter13871	0.182501	0.0867065	0.475102	-1.07369	5
3	DNasePeakNoPromoter38885	0.166817	0.138848	0.832333	-0.264767	31
3	DNasePeakNoPromoter51587	0.160533	0.0984236	0.613104	-0.705796	26
3	DNasePeakNoPromoter8374_Reversed:	0.251931	0.300161	1.19144	0.252712	22
3	DNasePeakNoPromoter45829	0.140478	0.107304	0.76385	-0.388638	37
3	DNasePeakNoPromoter20339_Reversed:	0.131661	0.0952097	0.723141	-0.467651	34
3	DNasePeakNoPromoter22719	0.209247	0.203877	0.97434	-0.037503	57
3	DNasePeakNoPromoter59510	0.166206	0.121188	0.729144	-0.455725	41
3	DNasePeakNoPromoter40234	0.120229	0.108874	0.905558	-0.143122	73
3	ENSG00000163599	0.168462	0.117892	0.699812	-0.514961	25
3	DNasePeakNoPromoter8745_Reversed:	0.157755	0.210669	1.33542	0.417295	58
3	UWpeak57702_Reversed:_0	0.107675	0.038807	0.360407	-1.4723	24
3	DNasePeakNoPromoter29907	0.178223	0.102817	0.576902	-0.793602	31
3	DNasePeakNoPromoter58058_Reversed:	0.173727	0.0892301	0.513623	-0.961217	25
3	DNasePeakNoPromoter9190_Reversed:	0.104431	0.0865502	0.828779	-0.270941	44
3	ENSG00000132517_Reversed:	0.136876	0.215204	1.57226	0.652838	35
3	DNasePeakNoPromoter43174_Reversed:	0.136275	0.161326	1.18382	0.243453	75
3	DNasePeakNoPromoter7703_Reversed:	0.118902	0.0847891	0.7131	-0.487823	32
3	DNasePeakNoPromoter52365_Reversed:	0.105508	0.109848	1.04113	0.0581484	15
3	DNasePeakNoPromoter32206_Reversed:	0.182501	0.168973	0.925874	-0.111112	56
3	DNasePeakNoPromoter48435	0.118626	0.0759267	0.640054	-0.643735	9
3	DNasePeakNoPromoter41337_Reversed:	0.186649	0.216021	1.15736	0.210844	21
3	DNasePeakNoPromoter31290_Reversed:	0.221282	0.11846	0.535333	-0.901491	39
3	DNasePeakNoPromoter64834	0.214088	0.209466	0.978411	-0.031488	38
3	DNasePeakNoPromoter36878_Reversed:	0.206514	0.389254	1.88488	0.914472	18
3	DNasePeakNoPromoter56188	0.233601	0.242966	1.04009	0.056705	24
3	DNasePeakNoPromoter62990_Reversed:	0.178568	0.175999	0.985614	-0.0209053	57
3	DNasePeakNoPromoter36317_Reversed:	0.178223	0.105014	0.589229	-0.7631	31
3	DNasePeakNoPromoter14620	0.182501	0.114242	0.625979	-0.675815	15
3	DNasePeakNoPromoter34583	0.175742	0.135397	0.770435	-0.376254	26
3	DNasePeakNoPromoter37947	0.0608336	0.115999	1.90683	0.931174	11
3	DNasePeakNoPromoter65323	0.269726	0.287413	1.06558	0.0916349	33
3	DNasePeakNoPromoter50088	0.11098	0.0741027	0.667711	-0.582705	36
3	ENSG00000103152_Reversed:	0.0684378	0.161696	2.36267	1.24042	3
3	DNasePeakNoPromoter11929_Reversed:	0.0782146	0.0934019	1.19417	0.256014	13
3	ENSG00000138347_Reversed:	0.184102	0.113964	0.619028	-0.691924	56
3	DNasePeakNoPromoter31027_Reversed:	0.244421	0.122527	0.501297	-0.996264	13
3	DNasePeakNoPromoter62971_Reversed:	0.0684378	0.175756	2.56812	1.36071	3
3	DNasePeakNoPromoter51419	0.169465	0.168726	0.995639	-0.00630484	13
3	DNasePeakNoPromoter435_Reversed:	0.172072	0.0779354	0.452923	-1.14266	34
3	DNasePeakNoPromoter46905_Reversed:	0.167292	0.144771	0.865378	-0.208598	53
3	DNasePeakNoPromoter64311	0.157328	0.174544	1.10943	0.149814	57
3	DNasePeakNoPromoter53018_Reversed:	0.171095	0.0667874	0.390354	-1.35715	15
3	DNasePeakNoPromoter37318	0.129271	0.084363	0.652604	-0.61572	17
3	DNasePeakNoPromoter40742_Reversed:	0.238265	0.139043	0.583564	-0.777038	8
3	DNasePeakNoPromoter52608	0.140135	0.108467	0.774019	-0.36956	13
3	DNasePeakNoPromoter35306	0.0792438	0.082883	1.04592	0.0647783	18
3	ENSG00000141564_Reversed:	0.107726	0.0995953	0.924522	-0.11322	35
3	DNasePeakNoPromoter34477	0.140526	0.13948	0.992561	-0.0107728	24
3	DNasePeakNoPromoter25175_Reversed:	0.121046	0.150648	1.24455	0.315623	48
3	DNasePeakNoPromoter33882_Reversed:	0.146001	0.091862	0.629189	-0.668435	14
3	ENSG00000165434	0.102657	0.101939	0.993005	-0.0101266	3
3	DNasePeakNoPromoter37884	0.184256	0.270935	1.47043	0.556239	25
3	DNasePeakNoPromoter34855_Reversed:	0.177133	0.13647	0.770435	-0.376254	16
3	DNasePeakNoPromoter39577_Reversed:	0.121667	0.0968613	0.796116	-0.328949	17
3	ENSG00000126215_Reversed:	0.106459	0.0984236	0.924522	-0.11322	2
3	DNasePeakNoPromoter62343	0.132313	0.0960801	0.726157	-0.461646	29
3	ENSG00000133315_Reversed:	0.0716968	0.062268	0.868491	-0.203418	6
3	DNasePeakNoPromoter37744	0.18863	0.598306	3.17186	1.66533	66
3	DNasePeakNoPromoter65035	0.143819	0.109427	0.760871	-0.394276	45
3	DNasePeakNoPromoter36225	0.112542	0.108266	0.962003	-0.0558869	29
3	DNasePeakNoPromoter16622_Reversed:	0.159688	0.131231	0.821798	-0.283145	23
3	DNasePeakNoPromoter34155	0.25322	0.127013	0.501593	-0.995412	59
3	ENSG00000280184	0.121667	0.067178	0.552145	-0.85688	8
3	DNasePeakNoPromoter37290	0.228126	0.18196	0.797627	-0.326214	16
3	DNasePeakNoPromoter15861_Reversed:	0.182501	0.0895706	0.490796	-1.02681	26
3	DNasePeakNoPromoter25654	0.150295	0.0794005	0.528298	-0.920575	16
3	DNasePeakNoPromoter63747_Reversed:	0.190485	0.14412	0.756595	-0.402407	39
3	ENSG00000211658	0.146001	0.0798637	0.547009	-0.870364	24
3	DNasePeakNoPromoter39129_Reversed:	0.154729	0.286101	1.84904	0.88678	45
3	DNasePeakNoPromoter28643	0.213135	0.217536	1.02065	0.0294882	69
3	DNasePeakNoPromoter45316_Reversed:	0.0659031	0.254651	3.86403	1.95011	8
3	DNasePeakNoPromoter50250	0.186916	0.0920736	0.492593	-1.02153	30
3	ENSG00000086189	0.177431	0.170288	0.959742	-0.0592812	17
3	DNasePeakNoPromoter28231_Reversed:	0.142579	0.17892	1.25488	0.327555	39
3	DNasePeakNoPromoter18691_Reversed:	0.172896	0.0847331	0.490082	-1.0289	37
3	ENSG00000198832	0.0912504	0.129357	1.4176	0.503451	4
3	DNasePeakNoPromoter48711	0.165391	0.0579996	0.350681	-1.51177	7
3	DNasePeakNoPromoter16212	0.298638	0.213464	0.714793	-0.484403	32
3	DNasePeakNoPromoter41525	0.241162	0.469353	1.94622	0.960672	20
3	DNasePeakNoPromoter52352	0.222694	0.164374	0.738115	-0.438083	41
3	ENSG00000163803_Reversed:	0.0977683	0.0944063	0.965612	-0.0504843	6
3	ENSG00000166006_Reversed:	0.193451	0.0961739	0.497149	-1.00825	24
3	DNasePeakNoPromoter51748_Reversed:	0.147405	0.0832815	0.564986	-0.823713	12
3	DNasePeakNoPromoter41274	0.136163	0.0790904	0.580852	-0.783758	63
3	DNasePeakNoPromoter12566_Reversed:	0.152084	0.115296	0.758108	-0.399524	29
3	DNasePeakNoPromoter48307_Reversed:	0.243334	0.107797	0.443	-1.17462	11
3	DNasePeakNoPromoter37704_Reversed:	0.0876484	0.0743727	0.848534	-0.236955	37
3	DNasePeakNoPromoter63063_Reversed:	0.0608336	0.056242	0.924522	-0.11322	8
3	DNasePeakNoPromoter30093_Reversed:	0.195087	0.128484	0.658598	-0.60253	57
3	DNasePeakNoPromoter33195	0.119132	0.105454	0.885181	-0.175956	17
3	DNasePeakNoPromoter17036	0.161443	0.120776	0.748104	-0.41869	38
3	DNasePeakNoPromoter23801_Reversed:	0.131806	0.13709	1.04009	0.056705	35
3	DNasePeakNoPromoter41932_Reversed:	0.151541	0.0612636	0.404271	-1.3066	27
3	DNasePeakNoPromoter45940_Reversed:	0.195855	0.103911	0.53055	-0.91444	40
3	DNasePeakNoPromoter65911_Reversed:	0.190367	0.260362	1.36768	0.451732	28
3	DNasePeakNoPromoter60601	0.192278	0.0698004	0.363019	-1.46188	27
3	DNasePeakNoPromoter14316	0.148704	0.113005	0.759929	-0.396063	26
3	DNasePeakNoPromoter64640	0.211017	0.182787	0.866219	-0.207196	15
3	ENSG00000161920	0.101986	0.263014	2.57893	1.36677	33
3	DNasePeakNoPromoter20727_Reversed:	0.142351	0.077614	0.545231	-0.87506	24
3	ENSG00000085644	0.168093	0.608302	3.61884	1.85553	37
3	DNasePeakNoPromoter9588_Reversed:	0.171551	0.228343	1.33105	0.412565	24
3	DNasePeakNoPromoter64477_Reversed:	0.119659	0.100015	0.835839	-0.258703	52
3	DNasePeakNoPromoter65477	0.206834	0.0881125	0.426005	-1.23106	14
3	ENSG00000011405_Reversed:	0.256642	0.875706	3.41217	1.77069	31
3	DNasePeakNoPromoter26034	0.141438	0.231998	1.64028	0.713943	9
3	DNasePeakNoPromoter20145	0.102056	0.0958335	0.939025	-0.0907652	37
3	DNasePeakNoPromoter4280_Reversed:	0.0942921	0.0656157	0.695877	-0.523096	44
3	ENSG00000174109_Reversed:	0.0972537	0.163546	1.68164	0.74987	37
3	DNasePeakNoPromoter48403_Reversed:	0.170058	0.257563	1.51456	0.598901	43
3	DNasePeakNoPromoter3532_Reversed:	0.175983	0.459979	2.61377	1.38613	20
3	ENSG00000175325	0.167292	0.0515552	0.308174	-1.69818	5
3	DNasePeakNoPromoter2189_Reversed:	0.182501	0.141191	0.773645	-0.370256	23
3	DNasePeakNoPromoter18129_Reversed:	0.206514	0.170206	0.824187	-0.278957	18
3	DNasePeakNoPromoter49846	0.272737	0.68834	2.52382	1.33561	44
3	ENSG00000198908	0.0631734	0.0792256	1.2541	0.326649	51
3	DNasePeakNoPromoter30474_Reversed:	0.130032	0.109672	0.843424	-0.24567	19
3	DNasePeakNoPromoter14444_Reversed:	0.133074	0.092565	0.695593	-0.523685	11
3	ENSG00000116701	0.121267	0.0725226	0.598041	-0.741684	37
3	DNasePeakNoPromoter19652	0.109915	0.0773328	0.703567	-0.50724	21
3	DNasePeakNoPromoter23621_Reversed:	0.208572	0.0853674	0.409294	-1.28879	13
3	DNasePeakNoPromoter14313	0.202338	0.374132	1.84904	0.88678	22
3	DNasePeakNoPromoter51740	0.258543	0.261682	1.01214	0.0174094	17
3	ENSG00000115008	0.151134	0.0834843	0.552388	-0.856247	31
3	DNasePeakNoPromoter43313_Reversed:	0.145325	0.128628	0.885105	-0.17608	26
3	DNasePeakNoPromoter7186_Reversed:	0.165809	0.174556	1.05276	0.0741708	40
3	DNasePeakNoPromoter59289_Reversed:	0.111281	0.09568	0.859806	-0.217917	40
3	DNasePeakNoPromoter18448_Reversed:	0.194578	0.198915	1.02229	0.0318014	33
3	DNasePeakNoPromoter23111	0.181118	0.10311	0.569299	-0.812742	32
3	DNasePeakNoPromoter56790	0.178475	0.0810547	0.454151	-1.13876	33
3	DNasePeakNoPromoter15480	0.191056	0.134893	0.706041	-0.502177	31
3	DNasePeakNoPromoter22066_Reversed:	0.211535	0.103536	0.489453	-1.03076	10
3	DNasePeakNoPromoter42839_Reversed:	0.219352	0.248222	1.13162	0.178384	51
3	DNasePeakNoPromoter41842	0.183734	0.663884	3.61329	1.85331	36
3	DNasePeakNoPromoter33201_Reversed:	0.193236	0.114552	0.592807	-0.754365	67
3	DNasePeakNoPromoter57905	0.310602	0.231728	0.74606	-0.422637	51
3	DNasePeakNoPromoter18039_Reversed:	0.189562	0.413278	2.18018	1.12445	83
3	DNasePeakNoPromoter40200_Reversed:	0.162223	0.194243	1.19738	0.259887	26
3	DNasePeakNoPromoter21287_Reversed:	0.181197	0.329016	1.81579	0.860596	34
3	DNasePeakNoPromoter6930	0.201634	0.117473	0.582606	-0.779406	30
3	DNasePeakNoPromoter30655	0.260233	0.360886	1.38678	0.471742	26
3	DNasePeakNoPromoter36995_Reversed:	0.11445	0.11582	1.01198	0.0171766	58
3	DNasePeakNoPromoter58079	0.222713	0.153712	0.690182	-0.534952	58
3	DNasePeakNoPromoter31966	0.154886	0.133205	0.860021	-0.217557	37
3	DNasePeakNoPromoter65102	0.0826957	0.250892	3.03392	1.60118	31
3	DNasePeakNoPromoter44987_Reversed:	0.136876	0.148876	1.08767	0.121245	33
3	DNasePeakNoPromoter24162	0.17381	0.215594	1.2404	0.310806	62
3	DNasePeakNoPromoter14304	0.171095	0.240535	1.40586	0.491454	27
3	DNasePeakNoPromoter14533_Reversed:	0.182501	0.193179	1.05851	0.0820362	22
3	DNasePeakNoPromoter56220_Reversed:	0.197399	0.224107	1.1353	0.183076	48
3	DNasePeakNoPromoter23593_Reversed:	0.127436	0.140605	1.10334	0.141877	28
3	DNasePeakNoPromoter36952	0.169827	0.110531	0.650845	-0.619613	35
3	DNasePeakNoPromoter15038_Reversed:	0.12305	0.0860673	0.699451	-0.515704	32
3	DNasePeakNoPromoter13285	0.112796	0.133575	1.18422	0.243937	35
3	DNasePeakNoPromoter2974_Reversed:	0.133074	0.0331984	0.249474	-2.00304	35
3	DNasePeakNoPromoter16112_Reversed:	0.253473	0.143417	0.565808	-0.821616	44
3	DNasePeakNoPromoter39953_Reversed:	0.154139	0.112484	0.729756	-0.454513	36
3	DNasePeakNoPromoter61543	0.0895606	0.118733	1.32573	0.406787	26
3	DNasePeakNoPromoter46175_Reversed:	0.230891	0.278015	1.20409	0.267947	65
3	DNasePeakNoPromoter47077_Reversed:	0.131806	0.0886593	0.672649	-0.572074	35
3	DNasePeakNoPromoter17439_Reversed:	0.190796	0.11291	0.591784	-0.756858	32
3	DNasePeakNoPromoter37767_Reversed:	0.190905	0.0466217	0.244213	-2.03379	37
3	DNasePeakNoPromoter57266_Reversed:	0.116137	0.084363	0.72641	-0.461143	10
3	DNasePeakNoPromoter40499_Reversed:	0.0967807	0.216021	2.23206	1.15838	32
3	ENSG00000126773	0.101027	0.233003	2.30634	1.2056	13
3	ENSG00000139651	0.143041	0.234088	1.63651	0.710623	36
3	ENSG00000113905	0.127517	0.0933762	0.732267	-0.449559	38
3	DNasePeakNoPromoter43035	0.223978	0.0792501	0.35383	-1.49887	10
3	DNasePeakNoPromoter40398_Reversed:	0.103355	0.0949802	0.91897	-0.121911	48
3	DNasePeakNoPromoter42885_Reversed:	0.122276	0.111359	0.910723	-0.134915	49
3	ENSG00000150768_Reversed:	0.198033	0.260568	1.31578	0.395921	46
3	DNasePeakNoPromoter43484	0.241621	0.321411	1.33023	0.411676	70
3	DNasePeakNoPromoter47887_Reversed:	0.128427	0.0781139	0.608238	-0.717291	26
3	DNasePeakNoPromoter60339	0.204046	0.211689	1.03746	0.0530496	35
3	DNasePeakNoPromoter46028	0.23081	0.121858	0.527957	-0.921507	50
3	DNasePeakNoPromoter28487_Reversed:	0.133074	0.0990094	0.74402	-0.426586	23
3	DNasePeakNoPromoter20176	0.200192	0.120232	0.600581	-0.735569	48
3	DNasePeakNoPromoter44240	0.0723327	0.251374	3.47526	1.79712	40
3	DNasePeakNoPromoter53761	0.169768	0.129814	0.764657	-0.387115	42
3	DNasePeakNoPromoter40303_Reversed:	0.233975	0.205139	0.876755	-0.189754	38
3	DNasePeakNoPromoter6034	0.145171	0.0837239	0.576726	-0.794043	21
3	DNasePeakNoPromoter42729	0.222423	0.143681	0.64598	-0.630438	31
3	DNasePeakNoPromoter28861_Reversed:	0.130032	0.175053	1.34623	0.428929	19
3	DNasePeakNoPromoter21175_Reversed:	0.162003	0.244123	1.50691	0.591592	68
3	DNasePeakNoPromoter34529	0.173946	0.0738177	0.424371	-1.2366	15
3	ENSG00000178074_Reversed:	0.273751	0.284455	1.0391	0.0553342	12
3	DNasePeakNoPromoter58912_Reversed:	0.134192	0.083536	0.622512	-0.683827	16
3	ENSG00000187223_Reversed:	0.150295	0.13647	0.908013	-0.139215	16
3	DNasePeakNoPromoter60164	0.198055	0.128462	0.648618	-0.62456	43
3	ENSG00000177732	0.102657	0.180443	1.75773	0.813716	11
3	ENSG00000204869	0.0933243	0.0543247	0.582107	-0.780645	43
3	DNasePeakNoPromoter10975	0.180517	0.125933	0.697625	-0.519477	22
3	DNasePeakNoPromoter58500_Reversed:	0.164953	0.174134	1.05566	0.0781455	12
3	DNasePeakNoPromoter7493_Reversed:	0.158997	0.25948	1.63198	0.706626	32
3	DNasePeakNoPromoter59051	0.0879915	0.059255	0.673417	-0.570427	13
3	DNasePeakNoPromoter43930_Reversed:	0.109501	0.0871751	0.796116	-0.328949	4
3	DNasePeakNoPromoter19506_Reversed:	0.142827	0.198987	1.3932	0.478406	45
3	DNasePeakNoPromoter49378_Reversed:	0.149708	0.112484	0.751358	-0.412428	31
3	DNasePeakNoPromoter55462	0.0883069	0.109309	1.23783	0.307816	30
3	DNasePeakNoPromoter27044_Reversed:	0.133834	0.114359	0.854483	-0.226877	14
3	DNasePeakNoPromoter38867_Reversed:	0.0912504	0.121364	1.33001	0.411442	18
3	DNasePeakNoPromoter31722_Reversed:	0.173376	0.219344	1.26514	0.339292	4
3	ENSG00000198746	0.0995459	0.172561	1.73348	0.793671	32
3	ENSG00000000460_Reversed:	0.0998051	0.177075	1.7742	0.82717	31
3	DNasePeakNoPromoter6975_Reversed:	0.203857	0.162145	0.795383	-0.330279	46
3	DNasePeakNoPromoter48178_Reversed:	0.202779	0.146854	0.724209	-0.465522	26
3	ENSG00000187630_Reversed:	0.0959299	0.201894	2.1046	1.07355	38
3	DNasePeakNoPromoter59640_Reversed:	0.136876	0.115765	0.845767	-0.241668	29
3	ENSG00000103740_Reversed:	0.145065	0.674904	4.65243	2.21799	38
3	DNasePeakNoPromoter34701	0.189843	0.105696	0.556756	-0.844882	86
3	DNasePeakNoPromoter12007	0.143789	0.153813	1.06972	0.0972328	65
3	DNasePeakNoPromoter55545	0.201857	0.459736	2.27753	1.18747	32
3	DNasePeakNoPromoter48075	0.262345	0.1201	0.457795	-1.12723	23
3	ENSG00000198917	0.102657	0.193332	1.88329	0.913252	19
3	ENSG00000172037	0.0684378	0.0632723	0.924522	-0.11322	5
3	DNasePeakNoPromoter27844	0.228126	0.263176	1.15364	0.206197	45
3	DNasePeakNoPromoter7056_Reversed:	0.236681	0.16814	0.710409	-0.493278	47
3	DNasePeakNoPromoter10506_Reversed:	0.172823	0.205369	1.18832	0.248923	32
3	DNasePeakNoPromoter60860	0.196909	0.412195	2.09333	1.0658	56
3	DNasePeakNoPromoter55962	0.146741	0.126165	0.85978	-0.217961	36
3	DNasePeakNoPromoter3422	0.173061	0.138666	0.801253	-0.319671	28
3	DNasePeakNoPromoter25153	0.235145	0.385582	1.63976	0.713487	25
3	DNasePeakNoPromoter19028_Reversed:	0.168615	0.247587	1.46836	0.554205	22
3	DNasePeakNoPromoter38811_Reversed:	0.112213	0.185067	1.64924	0.721801	36
3	DNasePeakNoPromoter12647	0.19095	0.214032	1.12088	0.164633	26
3	DNasePeakNoPromoter64610_Reversed:	0.17017	0.243969	1.43368	0.519722	36
3	DNasePeakNoPromoter23021_Reversed:	0.0807215	0.0470486	0.582851	-0.778801	25
3	ENSG00000132274_Reversed:	0.0912504	0.106458	1.16666	0.222383	20
3	DNasePeakNoPromoter5317	0.115489	0.130499	1.12997	0.176287	31
3	DNasePeakNoPromoter54853_Reversed:	0.0456252	0.0449936	0.986157	-0.0201106	4
3	DNasePeakNoPromoter41016	0.214088	0.142768	0.666869	-0.584526	25
3	DNasePeakNoPromoter43427_Reversed:	0.125469	0.072646	0.578994	-0.78838	35
3	DNasePeakNoPromoter8052	0.133834	0.167789	1.25371	0.326202	44
3	DNasePeakNoPromoter335	0.147178	0.069849	0.474588	-1.07525	30
3	ENSG00000183304	0.148282	0.150272	1.01342	0.0192302	15
3	DNasePeakNoPromoter21495	0.124432	0.0472944	0.380081	-1.39562	21
3	DNasePeakNoPromoter55233	0.161443	0.0794959	0.492409	-1.02207	25
3	DNasePeakNoPromoter9564_Reversed:	0.172724	0.345822	2.00216	1.00156	41
3	DNasePeakNoPromoter11102_Reversed:	0.120451	0.095049	0.789112	-0.341697	24
3	DNasePeakNoPromoter17328_Reversed:	0.167292	0.0956896	0.57199	-0.805939	35
3	DNasePeakNoPromoter14825	0.202055	0.120519	0.596466	-0.745488	6
3	DNasePeakNoPromoter9354_Reversed:	0.302267	0.325149	1.0757	0.105278	7
3	DNasePeakNoPromoter47260	0.267458	0.139151	0.52027	-0.942667	28
3	DNasePeakNoPromoter1859_Reversed:	0.19869	0.0793738	0.399485	-1.32379	30
3	DNasePeakNoPromoter7949_Reversed:	0.193307	0.172796	0.893896	-0.161821	37
3	DNasePeakNoPromoter25266	0.136876	0.108969	0.796116	-0.328949	27
3	DNasePeakNoPromoter62007_Reversed:	0.154619	0.0937367	0.606244	-0.722029	17
3	DNasePeakNoPromoter10987_Reversed:	0.236422	0.216021	0.913709	-0.130193	10
3	DNasePeakNoPromoter63061	0.0456252	0.107797	2.36267	1.24042	2
3	DNasePeakNoPromoter28467_Reversed:	0.146794	0.122571	0.834985	-0.260177	45
3	DNasePeakNoPromoter57898_Reversed:	0.312357	0.167645	0.536708	-0.897792	25
3	ENSG00000133059	0.306933	0.249254	0.81208	-0.300306	10
3	DNasePeakNoPromoter56309	0.112721	0.0628587	0.557648	-0.842572	16
3	DNasePeakNoPromoter13065_Reversed:	0.16038	0.122284	0.762465	-0.391257	32
3	DNasePeakNoPromoter5776_Reversed:	0.152084	0.182201	1.19803	0.26066	23
3	ENSG00000109072	0.203793	0.0960801	0.47146	-1.08479	29
3	DNasePeakNoPromoter51702	0.165603	0.16456	0.993704	-0.00911165	26
3	ENSG00000198373_Reversed:	0.0228126	0.0773328	3.38991	1.76125	3
3	DNasePeakNoPromoter63830_Reversed:	0.112308	0.111402	0.991935	-0.011682	38
3	DNasePeakNoPromoter46428_Reversed:	0.208735	0.149041	0.714021	-0.485962	39
3	DNasePeakNoPromoter27731_Reversed:	0.118783	0.129938	1.09392	0.129502	57
3	DNasePeakNoPromoter56414	0.14448	0.163258	1.12997	0.176287	53
3	DNasePeakNoPromoter28607_Reversed:	0.142462	0.24735	1.73625	0.795974	48
3	DNasePeakNoPromoter37969_Reversed:	0.250026	0.298645	1.19446	0.256353	24
3	DNasePeakNoPromoter19903_Reversed:	0.205017	0.0881977	0.430197	-1.21693	76
3	DNasePeakNoPromoter18969	0.121082	0.0787749	0.65059	-0.62018	77
3	DNasePeakNoPromoter61873_Reversed:	0.151393	0.113762	0.751438	-0.412274	21
3	ENSG00000211945	0.143394	0.0870412	0.60701	-0.720209	20
3	DNasePeakNoPromoter33822_Reversed:	0.125469	0.0913933	0.728411	-0.457174	11
3	DNasePeakNoPromoter6790	0.0912504	0.0703025	0.770435	-0.376254	8
3	DNasePeakNoPromoter3090_Reversed:	0.239076	0.280648	1.17388	0.23129	24
3	ENSG00000185958_Reversed:	0.224616	0.104913	0.467076	-1.09827	38
3	DNasePeakNoPromoter26240_Reversed:	0.205313	0.072646	0.35383	-1.49887	29
3	DNasePeakNoPromoter62561_Reversed:	0.165603	0.0942575	0.569179	-0.813047	26
3	DNasePeakNoPromoter27992_Reversed:	0.162223	0.0906122	0.558566	-0.840202	17
3	DNasePeakNoPromoter49418	0.194131	0.136194	0.701558	-0.511367	50
3	ENSG00000166343	0.066683	0.0578644	0.867753	-0.204643	25
3	DNasePeakNoPromoter48340_Reversed:	0.120907	0.128654	1.06407	0.0895968	19
3	DNasePeakNoPromoter65593_Reversed:	0.183162	0.101888	0.556271	-0.84614	68
3	DNasePeakNoPromoter25651	0.148608	0.0863717	0.581206	-0.78288	34
3	ENSG00000123836_Reversed:	0.0934231	0.167387	1.79171	0.841337	20
3	ENSG00000224650_Reversed:	0.0753808	0.0495174	0.656897	-0.60626	22
3	DNasePeakNoPromoter21013	0.141945	0.124045	0.873894	-0.19447	44
3	ENSG00000241404	0.170672	0.139564	0.817729	-0.290305	26
3	DNasePeakNoPromoter38304_Reversed:	0.111087	0.227413	2.04716	1.03362	45
3	DNasePeakNoPromoter50315	0.104496	0.239482	2.29177	1.19646	30
3	DNasePeakNoPromoter42724_Reversed:	0.247065	0.58895	2.38379	1.25325	52
3	DNasePeakNoPromoter61295_Reversed:	0.122837	0.127626	1.03899	0.0551775	12
3	ENSG00000086666_Reversed:	0.142579	0.295271	2.07093	1.05028	15
3	DNasePeakNoPromoter21307	0.192106	0.118774	0.618274	-0.693681	37
3	DNasePeakNoPromoter23038	0.163865	0.0910962	0.555922	-0.847046	70
3	DNasePeakNoPromoter31282	0.197135	0.293414	1.48839	0.573749	52
3	DNasePeakNoPromoter61053_Reversed:	0.0829549	0.0917129	1.10557	0.144796	43
3	DNasePeakNoPromoter23298	0.243334	0.186536	0.766583	-0.383486	14
3	DNasePeakNoPromoter54253	0.0912504	0.0600276	0.657833	-0.604206	25
3	ENSG00000128000	0.110499	0.206514	1.86893	0.90221	63
3	DNasePeakNoPromoter38261	0.109501	0.110475	1.0089	0.0127878	34
3	DNasePeakNoPromoter30632_Reversed:	0.123695	0.0643659	0.52036	-0.942419	44
3	DNasePeakNoPromoter40190_Reversed:	0.223323	0.0831297	0.372239	-1.4257	56
3	DNasePeakNoPromoter7326_Reversed:	0.138179	0.079944	0.578553	-0.789478	34
3	DNasePeakNoPromoter23966	0.150563	0.0688965	0.457592	-1.12787	9
3	ENSG00000174502	0.0953982	0.0916063	0.960253	-0.0585142	32
3	DNasePeakNoPromoter52684_Reversed:	0.16103	0.251435	1.56142	0.642854	16
3	ENSG00000101307	0.230527	0.203507	0.88279	-0.179857	37
3	DNasePeakNoPromoter5553_Reversed:	0.0673515	0.182787	2.71392	1.44038	20
3	DNasePeakNoPromoter3220_Reversed:	0.258543	0.190207	0.73569	-0.44283	35
3	DNasePeakNoPromoter62691_Reversed:	0.171095	0.0977205	0.571149	-0.80806	19
3	ENSG00000276581	0.206834	0.1781	0.861075	-0.21579	14
3	DNasePeakNoPromoter38328	0.076042	0.0468684	0.616348	-0.698183	2
3	DNasePeakNoPromoter32818	0.140843	0.0684686	0.486134	-1.04057	22
3	DNasePeakNoPromoter21806_Reversed:	0.107841	0.0530465	0.491893	-1.02358	43
3	DNasePeakNoPromoter1866	0.167292	0.122899	0.734637	-0.444896	26
3	DNasePeakNoPromoter57655_Reversed:	0.122618	0.0940296	0.766852	-0.38298	15
3	DNasePeakNoPromoter15080	0.10467	0.11083	1.05885	0.0825044	33
3	DNasePeakNoPromoter928	0.202576	0.215126	1.06195	0.0867175	49
3	DNasePeakNoPromoter57280	0.23243	0.499281	2.14809	1.10305	52
3	DNasePeakNoPromoter58633_Reversed:	0.131898	0.167192	1.26758	0.342081	54
3	DNasePeakNoPromoter52675_Reversed:	0.0912504	0.127482	1.39706	0.48239	14
3	DNasePeakNoPromoter35899_Reversed:	0.0456252	0.0527269	1.15565	0.208708	3
3	ENSG00000211970	0.228126	0.126545	0.554713	-0.850186	4
3	DNasePeakNoPromoter53844_Reversed:	0.208572	0.313348	1.50235	0.58722	6
3	ENSG00000003056_Reversed:	0.207214	0.460677	2.22319	1.15263	71
3	DNasePeakNoPromoter8513_Reversed:	0.296564	0.49493	1.66888	0.738881	19
3	DNasePeakNoPromoter44451_Reversed:	0.184673	0.134579	0.728741	-0.456522	20
3	DNasePeakNoPromoter40919_Reversed:	0.121667	0.349169	2.86987	1.52099	11
3	DNasePeakNoPromoter1593	0.185352	0.16609	0.896075	-0.158308	15
3	ENSG00000107099	0.103694	0.0837239	0.807416	-0.308616	21
3	DNasePeakNoPromoter63953_Reversed:	0.0904209	0.0577759	0.638966	-0.646188	54
3	DNasePeakNoPromoter29179_Reversed:	0.122837	0.135738	1.10502	0.144078	25
3	DNasePeakNoPromoter40158_Reversed:	0.126347	0.0558815	0.442287	-1.17695	38
3	DNasePeakNoPromoter32173_Reversed:	0.132908	0.10148	0.763536	-0.389232	22
3	DNasePeakNoPromoter16557	0.153822	0.105655	0.686863	-0.541907	34
3	DNasePeakNoPromoter29294	0.295651	0.358262	1.21177	0.277117	24
3	DNasePeakNoPromoter65929	0.110384	0.0748382	0.677983	-0.560679	30
3	DNasePeakNoPromoter56645_Reversed:	0.180379	0.42999	2.38382	1.25327	42
3	DNasePeakNoPromoter62099	0.175983	0.0810153	0.460359	-1.11917	20
3	DNasePeakNoPromoter46985_Reversed:	0.0831031	0.0537312	0.646561	-0.629141	27
3	DNasePeakNoPromoter5936	0.132123	0.212958	1.61182	0.688688	47
3	ENSG00000002822	0.146652	0.42282	2.88314	1.52764	27
3	DNasePeakNoPromoter36358	0.184782	0.134278	0.726682	-0.460604	19
3	DNasePeakNoPromoter29538_Reversed:	0.214438	0.182318	0.850211	-0.234108	29
3	DNasePeakNoPromoter1045	0.18154	0.28047	1.54495	0.627557	94
3	DNasePeakNoPromoter56888_Reversed:	0.141678	0.0950934	0.671193	-0.575201	37
3	DNasePeakNoPromoter24173_Reversed:	0.131987	0.0667874	0.506014	-0.98275	27
3	DNasePeakNoPromoter65515	0.127751	0.148104	1.15932	0.213281	29
3	ENSG00000172061	0.171488	0.213817	1.24683	0.318268	28
3	DNasePeakNoPromoter46703	0.113327	0.0929808	0.820463	-0.285489	30
3	DNasePeakNoPromoter28600	0.0982697	0.0794959	0.808957	-0.305865	25
3	DNasePeakNoPromoter52804	0.144005	0.170484	1.18388	0.243519	31
3	DNasePeakNoPromoter22800	0.176798	0.244301	1.38181	0.466562	7
3	DNasePeakNoPromoter43272	0.0642901	0.0607158	0.944404	-0.0825233	21
3	DNasePeakNoPromoter65040	0.165163	0.237623	1.43871	0.524779	49
3	DNasePeakNoPromoter31955_Reversed:	0.107183	0.0495466	0.462261	-1.11322	62
3	DNasePeakNoPromoter6503_Reversed:	0.245103	0.144529	0.589666	-0.762029	42
3	DNasePeakNoPromoter64674	0.21509	0.217603	1.01168	0.0167567	20
3	DNasePeakNoPromoter15893_Reversed:	0.132908	0.126239	0.94982	-0.0742738	45
3	DNasePeakNoPromoter62097_Reversed:	0.220522	0.0919792	0.417098	-1.26154	23
3	DNasePeakNoPromoter50195	0.100375	0.102173	1.01791	0.0256077	14
3	DNasePeakNoPromoter44277	0.172849	0.156288	0.904186	-0.145309	51
3	DNasePeakNoPromoter51636	0.0950525	0.0855348	0.899868	-0.152214	11
3	DNasePeakNoPromoter45860_Reversed:	0.182501	0.1781	0.975885	-0.0352175	2
3	DNasePeakNoPromoter38018_Reversed:	0.142041	0.0875466	0.616348	-0.698183	52
3	DNasePeakNoPromoter32022	0.189705	0.101384	0.534428	-0.903931	37
3	DNasePeakNoPromoter5808_Reversed:	0.148282	0.144999	0.97786	-0.0323001	31
3	DNasePeakNoPromoter40096	0.145802	0.105148	0.721169	-0.47159	45
3	DNasePeakNoPromoter18411_Reversed:	0.100609	0.0840025	0.834937	-0.260261	38
3	ENSG00000136048	0.185543	0.207158	1.1165	0.158983	14
3	DNasePeakNoPromoter40616_Reversed:	0.207521	0.113391	0.546408	-0.87195	30
3	DNasePeakNoPromoter61708	0.183395	0.0989749	0.53968	-0.889823	50
3	DNasePeakNoPromoter10318_Reversed:	0.238495	0.30997	1.29969	0.378168	21
3	DNasePeakNoPromoter37429	0.0953982	0.162015	1.69831	0.764097	43
3	DNasePeakNoPromoter21948_Reversed:	0.187063	0.107703	0.575759	-0.796462	49
3	DNasePeakNoPromoter641	0.209297	0.179885	0.859475	-0.218472	62
3	DNasePeakNoPromoter14708_Reversed:	0.193907	0.0897709	0.462958	-1.11105	51
3	DNasePeakNoPromoter43662_Reversed:	0.149042	0.187473	1.25785	0.330964	14
3	ENSG00000130656_Reversed:	0.233494	0.122409	0.52425	-0.931673	16
3	DNasePeakNoPromoter25029_Reversed:	0.236817	0.189482	0.800122	-0.321709	41
3	DNasePeakNoPromoter59657_Reversed:	0.24026	0.156161	0.649967	-0.621561	93
3	DNasePeakNoPromoter28282_Reversed:	0.0883988	0.0861206	0.974228	-0.037669	15
3	DNasePeakNoPromoter54484_Reversed:	0.12858	0.103536	0.805229	-0.312529	10
3	DNasePeakNoPromoter33866	0.0712894	0.255725	3.58715	1.84284	15
3	DNasePeakNoPromoter24829_Reversed:	0.191332	0.175983	0.919781	-0.120638	30
3	DNasePeakNoPromoter20511_Reversed:	0.202462	0.152469	0.753073	-0.409138	63
3	DNasePeakNoPromoter51009	0.131026	0.460391	3.51373	1.81301	38
3	DNasePeakNoPromoter59993	0.18757	0.0894405	0.476837	-1.06843	35
3	DNasePeakNoPromoter35998	0.158167	0.0934243	0.590667	-0.759583	44
3	DNasePeakNoPromoter5827_Reversed:	0.153467	0.115041	0.749613	-0.415783	21
3	DNasePeakNoPromoter19802	0.20324	0.225767	1.11084	0.151653	87
3	ENSG00000188223	0.102657	0.0753241	0.733748	-0.446644	27
3	DNasePeakNoPromoter51499	0.10467	0.0860172	0.821798	-0.283145	16
3	DNasePeakNoPromoter46977	0.222985	0.0912943	0.409419	-1.28835	70
3	DNasePeakNoPromoter58722	0.159688	0.166256	1.04113	0.0581484	73
3	DNasePeakNoPromoter33260_Reversed:	0.233391	0.102479	0.43909	-1.18741	51
3	DNasePeakNoPromoter15831	0.187221	0.185696	0.991854	-0.0117997	28
3	ENSG00000214189	0.166279	0.384321	2.31131	1.20871	44
3	DNasePeakNoPromoter41857	0.18413	0.131566	0.714528	-0.484939	27
3	DNasePeakNoPromoter33496_Reversed:	0.138919	0.110595	0.796116	-0.328949	66
3	DNasePeakNoPromoter17195	0.107353	0.112208	1.04522	0.0638118	50
3	DNasePeakNoPromoter18048	0.150421	0.11556	0.768244	-0.380363	63
3	DNasePeakNoPromoter49965	0.0993019	0.111657	1.12442	0.16918	16
3	DNasePeakNoPromoter11759_Reversed:	0.147739	0.279871	1.89436	0.921714	20
3	DNasePeakNoPromoter44509_Reversed:	0.174205	0.0664679	0.381549	-1.39006	10
3	ENSG00000165434_Reversed:	0.104286	0.13257	1.27122	0.346212	6
3	ENSG00000153006	0.0608336	0.0328079	0.539305	-0.890828	11
3	DNasePeakNoPromoter29493_Reversed:	0.190796	0.12239	0.641471	-0.640544	43
3	ENSG00000127249	0.161209	0.0703025	0.436095	-1.19728	14
3	DNasePeakNoPromoter11587_Reversed:	0.120773	0.0777463	0.643741	-0.635447	16
3	DNasePeakNoPromoter12465_Reversed:	0.126091	0.0590541	0.468344	-1.09436	54
3	DNasePeakNoPromoter58136_Reversed:	0.198055	0.111845	0.564717	-0.8244	43
3	DNasePeakNoPromoter17486_Reversed:	0.214562	0.0874032	0.407357	-1.29564	36
3	DNasePeakNoPromoter28516_Reversed:	0.137721	0.105454	0.765709	-0.385133	53
3	DNasePeakNoPromoter10539	0.0983794	0.0694238	0.705674	-0.502926	31
3	DNasePeakNoPromoter53385	0.121296	0.0692737	0.571112	-0.808155	40
3	DNasePeakNoPromoter53288	0.230466	0.0854446	0.370748	-1.43149	38
3	DNasePeakNoPromoter18558_Reversed:	0.304969	0.222008	0.72797	-0.458049	18
3	ENSG00000172458	0.172362	0.0859253	0.498517	-1.00429	44
3	DNasePeakNoPromoter44658	0.164251	0.134981	0.821798	-0.283145	4
3	DNasePeakNoPromoter33781	0.196046	0.114022	0.581609	-0.78188	63
3	DNasePeakNoPromoter38439_Reversed:	0.162395	0.118919	0.73228	-0.449532	58
3	DNasePeakNoPromoter13553_Reversed:	0.2678	0.116763	0.436009	-1.19757	22
3	DNasePeakNoPromoter2866	0.167292	0.107797	0.644364	-0.634052	26
3	DNasePeakNoPromoter42348	0.0724636	0.0459034	0.633469	-0.658654	33
3	DNasePeakNoPromoter37393	0.105024	0.0647314	0.616348	-0.698183	52
3	DNasePeakNoPromoter4379	0.186103	0.0740027	0.397644	-1.33045	37
3	DNasePeakNoPromoter5950_Reversed:	0.150563	0.168726	1.12063	0.164314	9
3	DNasePeakNoPromoter36279_Reversed:	0.149911	0.0703025	0.468961	-1.09246	6
3	DNasePeakNoPromoter13486	0.120581	0.133073	1.1036	0.142213	27
3	ENSG00000037042	0.149319	0.296549	1.98601	0.989873	21
3	DNasePeakNoPromoter64639	0.102657	0.0738177	0.719073	-0.47579	7
3	DNasePeakNoPromoter55217_Reversed:	0.127751	0.0853004	0.667711	-0.582705	29
3	DNasePeakNoPromoter14644	0.141678	0.142825	1.00809	0.0116314	37
3	DNasePeakNoPromoter17697	0.133274	0.169096	1.26879	0.343452	37
3	DNasePeakNoPromoter51494	0.179604	0.225191	1.25382	0.326332	62
3	ENSG00000167986	0.223323	0.655664	2.93594	1.55382	18
3	DNasePeakNoPromoter64934	0.202974	0.106355	0.523985	-0.932403	77
3	DNasePeakNoPromoter20027	0.155755	0.166787	1.07083	0.0987256	28
3	ENSG00000148344	0.166858	0.131767	0.789696	-0.340631	34
3	DNasePeakNoPromoter56063_Reversed:	0.323939	0.345185	1.06559	0.0916495	19
3	ENSG00000173610	0.0746594	0.0651896	0.87316	-0.195682	21
3	DNasePeakNoPromoter12379	0.19869	0.0920736	0.463403	-1.10966	30
3	DNasePeakNoPromoter34900	0.0821254	0.10686	1.30118	0.37982	4
3	DNasePeakNoPromoter48750_Reversed:	0.122618	0.0755752	0.616348	-0.698183	15
3	DNasePeakNoPromoter57663_Reversed:	0.149549	0.239029	1.59833	0.676562	17
3	ENSG00000117477	0.160992	0.129156	0.802251	-0.317875	69
3	DNasePeakNoPromoter21902	0.185036	0.146073	0.789432	-0.341113	17
3	DNasePeakNoPromoter56631	0.111989	0.291436	2.60236	1.37982	10
3	DNasePeakNoPromoter18511	0.395418	0.182787	0.462261	-1.11322	2
3	DNasePeakNoPromoter55997_Reversed:	0.202548	0.267363	1.31999	0.400532	65
3	DNasePeakNoPromoter22812_Reversed:	0.104858	0.135918	1.29621	0.374303	56
3	ENSG00000147684	0.0561541	0.203877	3.63068	1.86024	25
3	ENSG00000024526	0.105289	0.108518	1.03067	0.043584	38
3	DNasePeakNoPromoter55982_Reversed:	0.184623	0.191288	1.0361	0.0511668	42
3	DNasePeakNoPromoter457_Reversed:	0.125101	0.155573	1.24357	0.314491	30
3	DNasePeakNoPromoter23879	0.116915	0.0571208	0.488569	-1.03337	31
3	DNasePeakNoPromoter38525_Reversed:	0.18576	0.31134	1.67603	0.745052	13
3	DNasePeakNoPromoter28736	0.197709	0.125373	0.634127	-0.657155	11
3	DNasePeakNoPromoter65320_Reversed:	0.266808	0.144273	0.540737	-0.887002	45
3	DNasePeakNoPromoter24469	0.171095	0.173246	1.01257	0.0180245	27
3	DNasePeakNoPromoter19362_Reversed:	0.208572	0.1627	0.780066	-0.358333	13
3	UWpeak5226_0	0.136876	0.0756589	0.552757	-0.855284	41
3	DNasePeakNoPromoter34135_Reversed:	0.273751	0.237154	0.866312	-0.207042	14
3	DNasePeakNoPromoter65771_Reversed:	0.188504	0.220528	1.16988	0.226365	37
3	DNasePeakNoPromoter21590_Reversed:	0.150626	0.102276	0.679006	-0.558504	72
3	DNasePeakNoPromoter31735_Reversed:	0.152669	0.263905	1.72861	0.789611	25
3	DNasePeakNoPromoter17553	0.178003	0.0948589	0.532908	-0.908043	70
3	ENSG00000171448	0.184442	0.41673	2.2594	1.17594	46
3	DNasePeakNoPromoter27407	0.178475	0.103386	0.579275	-0.787681	33
3	DNasePeakNoPromoter56524_Reversed:	0.230978	1.71128	7.40886	2.88925	47
3	DNasePeakNoPromoter45438_Reversed:	0.178699	0.0703025	0.393414	-1.34588	11
3	DNasePeakNoPromoter41062_Reversed:	0.128321	0.193332	1.50663	0.591324	31
3	DNasePeakNoPromoter22213	0.117665	0.0917633	0.779869	-0.358696	18
3	ENSG00000005020	0.248404	0.0968613	0.389935	-1.3587	8
3	DNasePeakNoPromoter6548_Reversed:	0.19433	0.10311	0.530595	-0.914316	26
3	ENSG00000279152_Reversed:	0.147015	0.0708233	0.481743	-1.05366	26
3	ENSG00000189013_Reversed:	0.12614	0.0454899	0.360629	-1.47141	16
3	DNasePeakNoPromoter25981_Reversed:	0.289854	0.23572	0.813237	-0.298252	16
3	DNasePeakNoPromoter64125_Reversed:	0.152084	0.0993609	0.653329	-0.614118	14
3	DNasePeakNoPromoter35424_Reversed:	0.235145	0.126004	0.535855	-0.900086	25
3	DNasePeakNoPromoter33058_Reversed:	0.133274	0.130985	0.982825	-0.0249929	37
3	ENSG00000242110	0.177236	0.103831	0.585836	-0.771432	25
3	ENSG00000181896	0.149187	0.28679	1.92235	0.94287	62
3	DNasePeakNoPromoter35873_Reversed:	0.170424	0.132334	0.776502	-0.364939	33
3	DNasePeakNoPromoter24494	0.133366	0.106644	0.799631	-0.322594	64
3	DNasePeakNoPromoter17623	0.190105	0.14951	0.78646	-0.346554	29
3	ENSG00000188778	0.150669	0.0631088	0.418856	-1.25547	42
3	ENSG00000108578	0.126737	0.0828008	0.653329	-0.614118	8
3	DNasePeakNoPromoter11310_Reversed:	0.23081	0.107522	0.465845	-1.10208	16
3	DNasePeakNoPromoter20617_Reversed:	0.182501	0.0613549	0.33619	-1.57265	10
3	DNasePeakNoPromoter7976_Reversed:	0.254541	0.150965	0.59309	-0.753678	18
3	ENSG00000114374	0.101986	0.0487982	0.478481	-1.06347	16
3	DNasePeakNoPromoter34123	0.156179	0.156288	1.0007	0.0010097	25
3	DNasePeakNoPromoter3232_Reversed:	0.106459	0.180599	1.69642	0.762498	44
3	DNasePeakNoPromoter65446	0.128941	0.190123	1.47449	0.56022	22
3	DNasePeakNoPromoter28907_Reversed:	0.203684	0.232501	1.14148	0.190902	27
3	ENSG00000255245	0.272122	0.165964	0.609889	-0.71338	55
3	DNasePeakNoPromoter41639	0.199764	0.0953834	0.47748	-1.06649	36
3	DNasePeakNoPromoter13145_Reversed:	0.38021	0.367917	0.967667	-0.047418	5
3	DNasePeakNoPromoter17912_Reversed:	0.201892	0.141308	0.699921	-0.514736	39
3	ENSG00000042832	0.235859	0.1356	0.574921	-0.798563	58
3	DNasePeakNoPromoter15895_Reversed:	0.185594	0.282402	1.52161	0.605598	58
3	DNasePeakNoPromoter26526	0.0982697	0.0681394	0.693392	-0.528258	12
3	DNasePeakNoPromoter11760_Reversed:	0.096003	0.0732318	0.762807	-0.39061	47
3	ENSG00000164483	0.161937	0.0756495	0.467153	-1.09803	70
3	DNasePeakNoPromoter64858_Reversed:	0.130285	0.0634285	0.486843	-1.03847	89
3	DNasePeakNoPromoter56009	0.131661	0.326204	2.4776	1.30894	34
3	DNasePeakNoPromoter49832_Reversed:	0.101027	0.0642766	0.63623	-0.652379	13
3	DNasePeakNoPromoter35216_Reversed:	0.187389	0.0913933	0.487719	-1.03588	27
3	DNasePeakNoPromoter57571	0.128824	0.142259	1.10429	0.14312	16
3	DNasePeakNoPromoter55034_Reversed:	0.213167	0.433801	2.03503	1.02505	60
3	DNasePeakNoPromoter22479	0.132728	0.0779719	0.587457	-0.767445	21
3	DNasePeakNoPromoter20449_Reversed:	0.138218	0.144741	1.04719	0.066528	33
3	ENSG00000162704_Reversed:	0.338387	0.432361	1.27771	0.353561	11
3	DNasePeakNoPromoter57929_Reversed:	0.220522	0.262931	1.19231	0.253765	29
3	DNasePeakNoPromoter62451	0.161762	0.0818066	0.505722	-0.983585	10
3	DNasePeakNoPromoter30102_Reversed:	0.0608336	0.0468684	0.770435	-0.376254	2
3	DNasePeakNoPromoter26655_Reversed:	0.170058	0.638688	3.75572	1.90909	32
3	DNasePeakNoPromoter28941	0.167984	0.729229	4.34107	2.11805	21
3	ENSG00000182117_Reversed:	0.16512	0.211577	1.28136	0.357671	20
3	DNasePeakNoPromoter49940	0.0982697	0.1233	1.25471	0.327353	12
3	DNasePeakNoPromoter28126	0.114063	0.0881977	0.773237	-0.371018	21
3	DNasePeakNoPromoter58258	0.172724	0.630714	3.65157	1.86852	13
3	DNasePeakNoPromoter24302_Reversed:	0.0935317	0.056242	0.601315	-0.733806	19
3	DNasePeakNoPromoter62654_Reversed:	0.0803873	0.106458	1.32432	0.405247	20
3	DNasePeakNoPromoter54960	0.119612	0.141745	1.18504	0.244936	36
3	DNasePeakNoPromoter41759_Reversed:	0.0783563	0.0913933	1.16638	0.222038	45
3	DNasePeakNoPromoter18167	0.186587	0.162011	0.868286	-0.203758	66
3	DNasePeakNoPromoter52013_Reversed:	0.152844	0.0857691	0.561153	-0.833534	19
3	ENSG00000204967	0.116988	0.0663368	0.56704	-0.818477	38
3	DNasePeakNoPromoter34082_Reversed:	0.157154	0.0981111	0.624301	-0.679686	44
3	DNasePeakNoPromoter49460_Reversed:	0.150726	0.120268	0.797921	-0.325682	55
3	DNasePeakNoPromoter64431_Reversed:	0.140843	0.0813064	0.577284	-0.792647	22
3	DNasePeakNoPromoter26872	0.0836462	0.0374947	0.448253	-1.15761	5
3	DNasePeakNoPromoter3926_Reversed:	0.235145	0.0892301	0.379468	-1.39795	25
3	DNasePeakNoPromoter25572	0.124635	0.0706455	0.56682	-0.819037	40
3	ENSG00000211707	0.134737	0.0999614	0.741901	-0.430702	63
3	DNasePeakNoPromoter46202	0.116915	0.171362	1.46571	0.551596	15
3	DNasePeakNoPromoter47078_Reversed:	0.242165	0.69221	2.85843	1.51522	12
3	DNasePeakNoPromoter33208	0.119214	0.0743846	0.623957	-0.680481	30
3	DNasePeakNoPromoter18879	0.162223	0.103501	0.638017	-0.648334	35
3	DNasePeakNoPromoter55734	0.185036	0.239029	1.2918	0.369381	17
3	DNasePeakNoPromoter11302_Reversed:	0.154729	0.360071	2.32711	1.21854	22
3	DNasePeakNoPromoter25770	0.141023	0.148914	1.05595	0.0785408	43
3	DNasePeakNoPromoter34880	0.228126	0.125763	0.551289	-0.859119	17
3	DNasePeakNoPromoter51902_Reversed:	0.170769	0.122728	0.718681	-0.476577	69
3	DNasePeakNoPromoter3001	0.196539	0.113025	0.575075	-0.798178	25
3	DNasePeakNoPromoter16976_Reversed:	0.177026	0.110234	0.622702	-0.683386	24
3	DNasePeakNoPromoter340_Reversed:	0.157287	0.116554	0.741029	-0.432398	37
3	DNasePeakNoPromoter36837_Reversed:	0.260715	0.202873	0.77814	-0.361899	6
3	ENSG00000105810	0.0477978	0.0589202	1.2327	0.301817	20
3	DNasePeakNoPromoter30046	0.132993	0.118916	0.894155	-0.161404	93
3	ENSG00000108599_Reversed:	0.193236	0.43174	2.23426	1.1598	33
3	DNasePeakNoPromoter45642	0.138449	0.126545	0.914016	-0.129708	28
3	ENSG00000123689	0.0828703	0.0424685	0.512469	-0.964463	48
3	DNasePeakNoPromoter20531	0.339908	0.267009	0.785534	-0.348255	99
3	ENSG00000114933	0.0912504	0.0807177	0.884574	-0.176946	26
3	ENSG00000183780	0.182501	0.131987	0.723215	-0.467504	30
3	DNasePeakNoPromoter53126_Reversed:	0.0885666	0.0703025	0.793782	-0.333186	16
3	DNasePeakNoPromoter6203	0.184902	0.10385	0.561651	-0.832255	56
3	DNasePeakNoPromoter24892	0.221608	0.10696	0.482655	-1.05094	27
3	DNasePeakNoPromoter52872	0.086318	0.0725826	0.840875	-0.250037	36
3	ENSG00000152207_Reversed:	0.191626	0.118108	0.616348	-0.698183	9
3	DNasePeakNoPromoter30073	0.190343	0.125666	0.660208	-0.599007	63
3	DNasePeakNoPromoter43567_Reversed:	0.140678	0.107797	0.766271	-0.384074	11
3	DNasePeakNoPromoter53396_Reversed:	0.106459	0.039057	0.366874	-1.44664	8
3	DNasePeakNoPromoter10321	0.0684378	0.0234342	0.342416	-1.54618	5
3	DNasePeakNoPromoter2486	0.167984	0.180017	1.07163	0.0998125	65
3	DNasePeakNoPromoter42812_Reversed:	0.128728	0.0944063	0.733376	-0.447374	27
3	ENSG00000102125	0.193514	0.307877	1.59098	0.669916	28
3	DNasePeakNoPromoter53187	0.142579	0.0817267	0.573204	-0.80288	15
3	DNasePeakNoPromoter61337_Reversed:	0.170058	0.133255	0.783589	-0.351831	43
3	ENSG00000105607_Reversed:	0.157933	0.41857	2.6503	1.40615	51
3	DNasePeakNoPromoter11645	0.223323	0.27085	1.21281	0.278358	18
3	ENSG00000185527	0.122276	0.115296	0.942921	-0.0847916	24
3	DNasePeakNoPromoter37620	0.151189	0.169553	1.12146	0.165381	50
3	DNasePeakNoPromoter41624	0.189658	0.329733	1.73857	0.797899	50
3	DNasePeakNoPromoter58307	0.18718	0.106716	0.570122	-0.810657	38
3	ENSG00000113360	0.185944	0.330289	1.77628	0.82886	52
3	DNasePeakNoPromoter23125	0.0751474	0.143086	1.90408	0.929091	16
3	ENSG00000175756_Reversed:	0.132313	0.133106	1.00599	0.00862107	29
3	DNasePeakNoPromoter2710	0.0882087	0.0606945	0.688078	-0.539355	59
3	DNasePeakNoPromoter552	0.241162	0.124536	0.5164	-0.95344	13
3	DNasePeakNoPromoter33920	0.162223	0.10936	0.674131	-0.5689	8
3	DNasePeakNoPromoter24743_Reversed:	0.165391	0.141484	0.855449	-0.225247	15
3	DNasePeakNoPromoter42939_Reversed:	0.110261	0.0867065	0.786375	-0.34671	35
3	DNasePeakNoPromoter34686_Reversed:	0.0631734	0.0481302	0.761875	-0.392374	25
3	ENSG00000177674_Reversed:	0.0842312	0.0519157	0.616348	-0.698183	12
3	DNasePeakNoPromoter36808_Reversed:	0.121082	0.187654	1.5498	0.632085	25
3	DNasePeakNoPromoter23079	0.164953	0.140605	0.852396	-0.230404	12
3	DNasePeakNoPromoter65440	0.158035	0.127971	0.809763	-0.304429	68
3	ENSG00000167930_Reversed:	0.151808	0.0989348	0.651712	-0.617693	54
3	ENSG00000113369	0.134024	0.195968	1.46219	0.548128	15
3	DNasePeakNoPromoter56529	0.214707	0.0901527	0.419887	-1.25193	33
3	DNasePeakNoPromoter54786_Reversed:	0.187869	0.114965	0.611946	-0.708524	16
3	DNasePeakNoPromoter905	0.181623	0.120325	0.6625	-0.594008	51
3	DNasePeakNoPromoter27026	0.228126	0.130562	0.572323	-0.805098	6
3	DNasePeakNoPromoter37097	0.100375	0.082957	0.826467	-0.274971	9
3	DNasePeakNoPromoter55043	0.139917	0.091862	0.656545	-0.607035	14
3	DNasePeakNoPromoter35470	0.177698	0.169466	0.953674	-0.0684321	18
3	DNasePeakNoPromoter51640_Reversed:	0.228126	0.23692	1.03855	0.054566	19
3	DNasePeakNoPromoter56590_Reversed:	0.18926	0.136439	0.720907	-0.472114	26
3	DNasePeakNoPromoter58795_Reversed:	0.112542	0.121389	1.07861	0.109172	29
3	DNasePeakNoPromoter49396_Reversed:	0.254618	0.0957022	0.375866	-1.41171	30
3	DNasePeakNoPromoter31370_Reversed:	0.199092	0.115467	0.579967	-0.785959	32
3	DNasePeakNoPromoter26555_Reversed:	0.194578	0.576067	2.9606	1.56589	33
3	DNasePeakNoPromoter40839	0.0798441	0.0773328	0.968547	-0.0461059	3
3	DNasePeakNoPromoter47307	0.178353	0.409033	2.29339	1.19748	10
3	DNasePeakNoPromoter3186	0.205313	0.0828566	0.403561	-1.30914	27
3	DNasePeakNoPromoter6945_Reversed:	0.0912504	0.0796762	0.87316	-0.195682	11
3	ENSG00000155363_Reversed:	0.202055	0.335444	1.66016	0.731325	6
3	DNasePeakNoPromoter44255	0.223653	0.1089	0.486915	-1.03826	50
3	DNasePeakNoPromoter49858	0.143895	0.0773328	0.537426	-0.895863	25
3	DNasePeakNoPromoter47994	0.21509	0.106458	0.494946	-1.01466	41
3	ENSG00000124334	0.145598	0.0978032	0.671734	-0.574037	67
3	DNasePeakNoPromoter41670	0.125469	0.13709	1.09262	0.127788	19
3	DNasePeakNoPromoter61801	0.144742	0.207999	1.43703	0.523089	28
3	ENSG00000100038	0.0756075	0.128151	1.69496	0.761249	34
3	DNasePeakNoPromoter16134	0.232403	0.433679	1.86606	0.899996	31
3	DNasePeakNoPromoter33973	0.193907	0.1858	0.958188	-0.0616189	27
3	DNasePeakNoPromoter24834	0.244179	0.120816	0.494785	-1.01513	53
3	DNasePeakNoPromoter29883_Reversed:	0.182501	0.166383	0.911682	-0.133398	5
3	DNasePeakNoPromoter38985	0.157614	0.253409	1.60778	0.685067	43
3	DNasePeakNoPromoter40950_Reversed:	0.184074	0.0712722	0.387193	-1.36887	28
3	ENSG00000136243	0.0970998	0.167284	1.7228	0.784759	38
3	DNasePeakNoPromoter65067_Reversed:	0.150295	0.0868443	0.577826	-0.791292	16
3	DNasePeakNoPromoter38971_Reversed:	0.168379	0.142279	0.844993	-0.242988	41
3	DNasePeakNoPromoter17241_Reversed:	0.262345	0.370846	1.41358	0.499355	7
3	DNasePeakNoPromoter18999	0.161443	0.195766	1.2126	0.278101	12
3	DNasePeakNoPromoter23515	0.169726	0.11614	0.684279	-0.547343	49
3	DNasePeakNoPromoter44864_Reversed:	0.135051	0.128794	0.953674	-0.0684321	24
3	DNasePeakNoPromoter29495_Reversed:	0.107545	0.0431858	0.40156	-1.31631	13
3	DNasePeakNoPromoter7753	0.211831	0.114493	0.54049	-0.88766	13
3	ENSG00000214652	0.216297	0.330162	1.52642	0.610156	26
3	DNasePeakNoPromoter1135	0.28896	0.17743	0.614031	-0.703616	20
3	DNasePeakNoPromoter15446_Reversed:	0.180676	0.194597	1.07705	0.107089	24
3	DNasePeakNoPromoter41689	0.16349	0.378462	2.31489	1.21094	11
3	DNasePeakNoPromoter29420_Reversed:	0.17381	0.165378	0.951487	-0.0717434	20
3	DNasePeakNoPromoter4941_Reversed:	0.108799	0.144931	1.33211	0.41371	12
3	DNasePeakNoPromoter55961_Reversed:	0.292001	0.133575	0.457446	-1.12833	9
3	ENSG00000113328	0.113248	0.145627	1.28591	0.362785	55
3	DNasePeakNoPromoter34270_Reversed:	0.23107	0.0761989	0.329766	-1.60049	30
3	DNasePeakNoPromoter45168_Reversed:	0.163966	0.100621	0.613668	-0.704469	31
3	DNasePeakNoPromoter62049	0.230265	0.139507	0.605853	-0.72296	63
3	DNasePeakNoPromoter26089	0.1813	0.133575	0.736761	-0.440732	37
3	DNasePeakNoPromoter49988_Reversed:	0.152559	0.177734	1.16501	0.220346	63
3	DNasePeakNoPromoter63643_Reversed:	0.188088	0.0866586	0.460736	-1.11799	48
3	DNasePeakNoPromoter31095	0.143499	0.405487	2.82572	1.49862	61
3	DNasePeakNoPromoter12530_Reversed:	0.280771	0.192521	0.685687	-0.544377	12
3	DNasePeakNoPromoter57765_Reversed:	0.129796	0.0838782	0.646232	-0.629877	57
3	ENSG00000171786_Reversed:	0.163714	0.158387	0.967465	-0.0477193	33
3	DNasePeakNoPromoter58644	0.259234	0.164891	0.636071	-0.65274	43
3	DNasePeakNoPromoter54719_Reversed:	0.152084	0.374947	2.46539	1.30182	29
3	DNasePeakNoPromoter20308	0.107166	0.213524	1.99245	0.994545	42
3	DNasePeakNoPromoter18525	0.170217	0.117892	0.692597	-0.529911	25
3	DNasePeakNoPromoter52342	0.234644	0.19283	0.821798	-0.283145	6
3	DNasePeakNoPromoter54037	0.227402	0.260901	1.14731	0.198256	62
3	DNasePeakNoPromoter35512_Reversed:	0.196759	0.23815	1.21036	0.275442	15
3	DNasePeakNoPromoter28208_Reversed:	0.0789667	0.0492118	0.623196	-0.682241	25
3	DNasePeakNoPromoter56166_Reversed:	0.133496	0.108058	0.809445	-0.304996	53
3	DNasePeakNoPromoter36658_Reversed:	0.114063	0.129558	1.13584	0.183762	27
3	ENSG00000100083	0.0812699	0.119075	1.46518	0.551076	31
3	ENSG00000130244	0.0778312	0.0975965	1.25395	0.32648	16
3	ENSG00000111142_Reversed:	0.0608336	0.0609289	1.00157	0.00225717	2
3	ENSG00000182698	0.0937852	0.0585854	0.624677	-0.678817	17
3	DNasePeakNoPromoter52243_Reversed:	0.16273	0.240435	1.47751	0.563165	29
3	DNasePeakNoPromoter2437	0.0821254	0.0688965	0.838918	-0.253398	19
3	DNasePeakNoPromoter34854_Reversed:	0.139867	0.104878	0.749835	-0.415354	60
3	DNasePeakNoPromoter22743_Reversed:	0.110037	0.0756786	0.687754	-0.540035	33
3	DNasePeakNoPromoter24663_Reversed:	0.156713	0.116763	0.745079	-0.424534	22
3	DNasePeakNoPromoter9095	0.107353	0.145981	1.35982	0.443414	33
3	DNasePeakNoPromoter13431_Reversed:	0.182501	0.201879	1.10618	0.14559	94
3	DNasePeakNoPromoter34498	0.0855473	0.532542	6.22512	2.6381	7
3	DNasePeakNoPromoter16539_Reversed:	0.124973	0.111873	0.895172	-0.159763	22
3	DNasePeakNoPromoter35081_Reversed:	0.193451	0.261525	1.3519	0.434984	24
3	DNasePeakNoPromoter41375	0.128824	0.083536	0.64845	-0.624934	33
3	DNasePeakNoPromoter13576_Reversed:	0.124202	0.347347	2.79663	1.48369	53
3	DNasePeakNoPromoter39781_Reversed:	0.126506	0.148274	1.17207	0.229061	21
3	DNasePeakNoPromoter21445_Reversed:	0.232093	0.266538	1.14841	0.199637	22
3	DNasePeakNoPromoter31435_Reversed:	0.21672	0.229655	1.05969	0.0836373	11
3	DNasePeakNoPromoter10567_Reversed:	0.0608336	0.0937367	1.54087	0.623746	2
3	DNasePeakNoPromoter29122_Reversed:	0.125469	0.0813501	0.648366	-0.625119	55
3	DNasePeakNoPromoter55473_Reversed:	0.153685	0.105824	0.688576	-0.538311	18
3	DNasePeakNoPromoter10526	0.230978	0.552095	2.39025	1.25716	63
3	UWpeak2838_0	0.190322	0.0743198	0.390495	-1.35663	34
3	DNasePeakNoPromoter29661	0.263612	0.775671	2.94247	1.55703	17
3	DNasePeakNoPromoter16993	0.135302	0.087757	0.648599	-0.624601	28
3	ENSG00000173705	0.106859	0.0762228	0.713302	-0.487415	37
3	DNasePeakNoPromoter57394	0.189705	0.150965	0.795791	-0.329538	18
3	DNasePeakNoPromoter21850	0.107545	0.090389	0.840475	-0.250724	13
3	ENSG00000204231	0.172486	0.244859	1.41959	0.505473	40
3	DNasePeakNoPromoter22434	0.180379	0.251454	1.39403	0.479266	42
3	DNasePeakNoPromoter42188	0.160775	0.164039	1.02031	0.029002	20
3	DNasePeakNoPromoter16774_Reversed:	0.131806	0.282772	2.14537	1.10122	8
3	ENSG00000261678	0.102348	0.0714426	0.698033	-0.518633	36
3	DNasePeakNoPromoter37030_Reversed:	0.125965	0.121043	0.960921	-0.0575106	45
3	DNasePeakNoPromoter1098	0.118626	0.0965488	0.813896	-0.297084	29
3	DNasePeakNoPromoter10233_Reversed:	0.0912504	0.0960801	1.05293	0.074407	5
3	DNasePeakNoPromoter63125	0.187976	0.225531	1.19978	0.262775	24
3	DNasePeakNoPromoter48899	0.114063	0.0703025	0.616348	-0.698183	3
3	DNasePeakNoPromoter65553	0.19303	0.121858	0.63129	-0.663625	38
3	DNasePeakNoPromoter50434	0.217113	0.087757	0.404199	-1.30686	28
3	DNasePeakNoPromoter13189_Reversed:	0.164251	0.107172	0.652492	-0.615968	44
3	DNasePeakNoPromoter23212	0.174897	0.19216	1.09871	0.135807	5
3	DNasePeakNoPromoter4383	0.24041	0.306086	1.27319	0.348444	25
3	DNasePeakNoPromoter20219_Reversed:	0.146208	0.139327	0.952935	-0.0695496	43
3	DNasePeakNoPromoter16561_Reversed:	0.140385	0.0535381	0.381365	-1.39075	25
3	DNasePeakNoPromoter27281	0.133617	0.0723112	0.541184	-0.88581	13
3	DNasePeakNoPromoter64797	0.170334	0.0974862	0.572323	-0.805098	14
3	DNasePeakNoPromoter34789_Reversed:	0.193664	0.183086	0.945376	-0.0810396	93
3	DNasePeakNoPromoter63303	0.09796	0.0967694	0.987846	-0.0176424	33
3	DNasePeakNoPromoter56890	0.168893	0.270603	1.60221	0.680066	56
3	DNasePeakNoPromoter45060_Reversed:	0.126347	0.0811183	0.642029	-0.639289	12
3	DNasePeakNoPromoter5131	0.225442	0.208426	0.924522	-0.11322	16
3	DNasePeakNoPromoter10118_Reversed:	0.12384	0.0883803	0.713666	-0.486678	13
3	DNasePeakNoPromoter40667	0.171243	0.584698	3.41444	1.77165	76
3	DNasePeakNoPromoter6868	0.120066	0.491378	4.09255	2.033	18
3	DNasePeakNoPromoter49188_Reversed:	0.113597	0.0869456	0.765383	-0.385746	48
3	DNasePeakNoPromoter19079_Reversed:	0.136876	0.119514	0.87316	-0.195682	5
3	DNasePeakNoPromoter48362_Reversed:	0.199882	0.105119	0.525906	-0.927124	41
3	DNasePeakNoPromoter30738	0.114715	0.161897	1.4113	0.497022	34
3	DNasePeakNoPromoter30944	0.156837	0.156423	0.997363	-0.00380883	15
3	DNasePeakNoPromoter6735	0.186303	0.173022	0.928715	-0.106692	35
3	DNasePeakNoPromoter6558_Reversed:	0.163966	0.178393	1.08799	0.121663	31
3	DNasePeakNoPromoter37140_Reversed:	0.264358	0.415612	1.57216	0.652745	33
3	DNasePeakNoPromoter10529_Reversed:	0.12384	0.090389	0.729886	-0.454257	6
3	DNasePeakNoPromoter45159	0.0811115	0.0453061	0.558566	-0.840202	17
3	DNasePeakNoPromoter22459	0.182501	0.127999	0.701362	-0.511769	28
3	DNasePeakNoPromoter40109_Reversed:	0.222758	0.155079	0.696176	-0.522475	33
3	DNasePeakNoPromoter42046	0.0638753	0.0984236	1.54087	0.623746	4
3	DNasePeakNoPromoter16729	0.118626	0.179974	1.51716	0.601378	19
3	DNasePeakNoPromoter12744_Reversed:	0.265456	0.468471	1.76478	0.819487	21
3	DNasePeakNoPromoter61263_Reversed:	0.101027	0.0913933	0.90464	-0.144584	13
3	DNasePeakNoPromoter21190	0.177698	0.196107	1.1036	0.142213	18
3	DNasePeakNoPromoter42258	0.157705	0.129907	0.823736	-0.279746	45
3	ENSG00000136698	0.170494	0.0847331	0.496985	-1.00873	37
3	ENSG00000105501	0.0903193	0.039599	0.438433	-1.18957	48
3	ENSG00000117461	0.223167	0.10851	0.48623	-1.04029	45
3	ENSG00000177791_Reversed:	0.279973	0.203877	0.728204	-0.457586	21
3	ENSG00000139675	0.134892	0.058076	0.430537	-1.21579	22
3	DNasePeakNoPromoter64070	0.304969	0.223488	0.732823	-0.448462	18
3	DNasePeakNoPromoter27705_Reversed:	0.121082	0.154666	1.27736	0.353164	25
3	DNasePeakNoPromoter8342_Reversed:	0.184256	0.228213	1.23857	0.308671	25
3	DNasePeakNoPromoter42237	0.25163	0.185769	0.738263	-0.437793	32
3	DNasePeakNoPromoter49668_Reversed:	0.237731	0.114334	0.480938	-1.05608	37
3	DNasePeakNoPromoter38673_Reversed:	0.224867	0.166717	0.741404	-0.431668	13
3	DNasePeakNoPromoter38724_Reversed:	0.183493	0.0550194	0.299845	-1.73771	45
3	DNasePeakNoPromoter51690	0.206943	0.172743	0.834739	-0.260602	27
3	DNasePeakNoPromoter59525_Reversed:	0.105445	0.101236	0.960081	-0.0587723	44
3	DNasePeakNoPromoter35360_Reversed:	0.22153	0.217345	0.98111	-0.0275131	82
3	DNasePeakNoPromoter26465_Reversed:	0.223564	0.361355	1.61634	0.692732	9
3	DNasePeakNoPromoter5060_Reversed:	0.192106	0.26493	1.37908	0.463705	18
3	DNasePeakNoPromoter52939	0.195276	0.124857	0.639389	-0.645234	24
3	ENSG00000174442	0.167292	0.272422	1.62842	0.703473	23
3	DNasePeakNoPromoter41366_Reversed:	0.184256	0.0903117	0.490144	-1.02872	25
3	DNasePeakNoPromoter39052	0.2302	0.114401	0.496965	-1.00878	21
3	DNasePeakNoPromoter37947_Reversed:	0.136876	0.3532	2.58044	1.36762	24
3	DNasePeakNoPromoter5477_Reversed:	0.19287	0.170004	0.881444	-0.182059	21
3	DNasePeakNoPromoter1141	0.223781	0.171404	0.765947	-0.384683	20
3	DNasePeakNoPromoter28767_Reversed:	0.18022	0.11389	0.631952	-0.662113	39
3	DNasePeakNoPromoter53738_Reversed:	0.213526	0.284585	1.33279	0.414446	24
3	DNasePeakNoPromoter53521	0.178991	0.122218	0.682817	-0.550429	12
3	DNasePeakNoPromoter57592_Reversed:	0.126895	0.0645905	0.509007	-0.974244	31
3	ENSG00000168386	0.121667	0.220281	1.81052	0.856406	2
3	DNasePeakNoPromoter57200	0.174897	0.104673	0.598483	-0.740618	17
3	DNasePeakNoPromoter6254	0.0894956	0.1644	1.83696	0.87732	25
3	ENSG00000167748_Reversed:	0.225987	0.157302	0.696065	-0.522706	63
3	DNasePeakNoPromoter12982	0.168034	0.116942	0.695943	-0.522959	40
3	DNasePeakNoPromoter29076	0.140786	0.137391	0.975885	-0.0352175	34
3	DNasePeakNoPromoter21153_Reversed:	0.104431	0.190286	1.82212	0.865615	44
3	DNasePeakNoPromoter896	0.185647	0.116363	0.626795	-0.673935	28
3	ENSG00000197044	0.129672	0.227558	1.75488	0.811373	37
3	DNasePeakNoPromoter51586_Reversed:	0.149708	0.213544	1.42641	0.512384	31
3	DNasePeakNoPromoter43749_Reversed:	0.223849	0.19487	0.870543	-0.200013	63
3	ENSG00000152591	0.146269	0.0715432	0.48912	-1.03174	33
3	DNasePeakNoPromoter62341_Reversed:	0.129672	0.118404	0.913108	-0.131142	18
3	DNasePeakNoPromoter6850_Reversed:	0.198185	0.122151	0.616348	-0.698183	31
3	DNasePeakNoPromoter27260	0.208572	0.0813501	0.390033	-1.35833	27
3	DNasePeakNoPromoter60191_Reversed:	0.133366	0.0865262	0.648788	-0.624182	38
3	DNasePeakNoPromoter59117	0.16591	0.0852152	0.513623	-0.961217	32
3	DNasePeakNoPromoter21668_Reversed:	0.206581	0.396038	1.91711	0.938931	35
3	DNasePeakNoPromoter50044_Reversed:	0.0969536	0.0896357	0.924522	-0.11322	7
3	DNasePeakNoPromoter14829	0.255859	0.0970451	0.379291	-1.39862	50
3	DNasePeakNoPromoter15330_Reversed:	0.208572	0.188813	0.905261	-0.143594	6
3	DNasePeakNoPromoter26207	0.192006	0.103696	0.540067	-0.888788	23
3	DNasePeakNoPromoter40778_Reversed:	0.133617	0.105454	0.789226	-0.341489	13
3	DNasePeakNoPromoter3135_Reversed:	0.112542	0.127482	1.13275	0.179827	14
3	DNasePeakNoPromoter34392	0.244855	0.329016	1.34372	0.426228	29
3	DNasePeakNoPromoter11987_Reversed:	0.175983	0.198569	1.12834	0.174203	48
3	DNasePeakNoPromoter38905_Reversed:	0.131508	0.311812	2.37105	1.24553	16
3	DNasePeakNoPromoter798	0.119022	0.105148	0.883432	-0.178808	22
3	DNasePeakNoPromoter47109_Reversed:	0.191626	0.231717	1.20922	0.274072	24
3	DNasePeakNoPromoter62508	0.152356	0.161194	1.05801	0.0813525	55
3	DNasePeakNoPromoter39349_Reversed:	0.0798441	0.0316361	0.396224	-1.33561	3
3	DNasePeakNoPromoter42792_Reversed:	0.205313	0.157575	0.767483	-0.381793	57
3	DNasePeakNoPromoter16619	0.166532	0.500788	3.00716	1.5884	59
3	DNasePeakNoPromoter63014_Reversed:	0.102657	0.0618662	0.602652	-0.730604	19
3	DNasePeakNoPromoter57719	0.157154	0.300739	1.91366	0.936336	17
3	DNasePeakNoPromoter42053_Reversed:	0.273118	0.129669	0.474774	-1.07469	71
3	DNasePeakNoPromoter51795_Reversed:	0.142351	0.169851	1.19319	0.25482	24
3	DNasePeakNoPromoter4924_Reversed:	0.161085	0.0783371	0.486309	-1.04005	48
3	DNasePeakNoPromoter14537	0.184575	0.0939498	0.509007	-0.974244	21
3	ENSG00000108759	0.1548	0.0743198	0.480103	-1.05858	27
3	DNasePeakNoPromoter48058	0.21672	0.145878	0.673117	-0.571071	7
3	DNasePeakNoPromoter62454_Reversed:	0.23011	0.171783	0.746525	-0.421737	22
3	DNasePeakNoPromoter25378	0.149319	0.0715808	0.479382	-1.06075	10
3	DNasePeakNoPromoter17520	0.144325	0.0992844	0.687924	-0.539679	48
3	DNasePeakNoPromoter60002	0.143394	0.376956	2.62882	1.39441	20
3	DNasePeakNoPromoter34238	0.141945	0.0656157	0.462261	-1.11322	8
3	DNasePeakNoPromoter14279_Reversed:	0.121267	0.0802929	0.662117	-0.594843	37
3	DNasePeakNoPromoter34424_Reversed:	0.165692	0.296011	1.78652	0.837149	18
3	DNasePeakNoPromoter21870_Reversed:	0.0738694	0.0682939	0.924522	-0.11322	20
3	DNasePeakNoPromoter54220_Reversed:	0.242012	0.223134	0.921996	-0.117167	22
3	DNasePeakNoPromoter14140	0.119132	0.0937367	0.786827	-0.345881	17
3	DNasePeakNoPromoter51913	0.0963199	0.0484306	0.50281	-0.991914	8
3	DNasePeakNoPromoter58584_Reversed:	0.254672	0.122966	0.48284	-1.05038	54
3	DNasePeakNoPromoter17204_Reversed:	0.21672	0.0998296	0.460639	-1.11829	19
3	DNasePeakNoPromoter43629	0.224215	0.158683	0.707725	-0.498738	34
3	ENSG00000166246	0.244421	0.461988	1.89013	0.918489	13
3	DNasePeakNoPromoter17193	0.157154	0.0749894	0.477173	-1.06742	8
3	ENSG00000156398	0.200539	0.245895	1.22617	0.294164	42
3	DNasePeakNoPromoter41836	0.106459	0.0773328	0.72641	-0.461143	47
3	DNasePeakNoPromoter33441	0.197709	0.259338	1.31172	0.391455	8
3	DNasePeakNoPromoter46667_Reversed:	0.202389	0.196487	0.970837	-0.0426984	38
3	DNasePeakNoPromoter28857_Reversed:	0.107353	0.178651	1.66414	0.734777	16
3	DNasePeakNoPromoter9868_Reversed:	0.204527	0.128484	0.628201	-0.670702	28
3	DNasePeakNoPromoter14104	0.231168	0.478995	2.07207	1.05107	14
3	DNasePeakNoPromoter24269	0.198531	0.345432	1.73994	0.799037	36
3	DNasePeakNoPromoter25379	0.222423	0.101939	0.45831	-1.1256	7
3	DNasePeakNoPromoter39219	0.169228	0.215765	1.27499	0.350491	54
3	DNasePeakNoPromoter42214	0.13282	0.12342	0.929227	-0.105897	44
3	DNasePeakNoPromoter12232	0.249114	0.321142	1.28914	0.366407	49
3	DNasePeakNoPromoter44236_Reversed:	0.209538	0.330682	1.57815	0.658234	26
3	DNasePeakNoPromoter7602	0.0646357	0.0808479	1.25082	0.322879	11
3	DNasePeakNoPromoter43554	0.228126	0.0937367	0.410899	-1.28315	8
3	DNasePeakNoPromoter31291	0.206483	0.153043	0.741189	-0.432086	77
3	ENSG00000121318	0.115264	0.0795529	0.690182	-0.534952	37
3	ENSG00000056736	0.0718943	0.0690243	0.960081	-0.0587723	32
3	DNasePeakNoPromoter50514_Reversed:	0.161209	0.149979	0.930337	-0.104175	14
3	DNasePeakNoPromoter20788_Reversed:	0.209876	0.0824883	0.393034	-1.34728	14
3	DNasePeakNoPromoter37471_Reversed:	0.139559	0.103386	0.740803	-0.432838	33
3	DNasePeakNoPromoter41876_Reversed:	0.182501	0.143967	0.788859	-0.342161	45
3	DNasePeakNoPromoter41758	0.0977683	0.122527	1.25324	0.325664	6
3	DNasePeakNoPromoter59680_Reversed:	0.195175	0.191379	0.980554	-0.0283312	17
3	DNasePeakNoPromoter10048_Reversed:	0.230334	0.345616	1.5005	0.585446	61
3	DNasePeakNoPromoter52951_Reversed:	0.200049	0.084363	0.421712	-1.24567	12
3	DNasePeakNoPromoter41593	0.140931	0.124982	0.886832	-0.173267	44
3	DNasePeakNoPromoter40993	0.176279	0.13709	0.777686	-0.36274	43
3	ENSG00000198807	0.178699	0.15115	0.84584	-0.241544	11
3	DNasePeakNoPromoter39925_Reversed:	0.102657	0.0749894	0.730487	-0.45307	11
3	DNasePeakNoPromoter3271_Reversed:	0.110804	0.263132	2.37475	1.24778	6
3	DNasePeakNoPromoter44322_Reversed:	0.12607	0.0651224	0.516558	-0.952996	37
3	DNasePeakNoPromoter5250	0.225845	0.08366	0.370431	-1.43272	19
3	DNasePeakNoPromoter14204_Reversed:	0.166398	0.498321	2.99476	1.58244	33
3	DNasePeakNoPromoter37776_Reversed:	0.232689	0.123732	0.531751	-0.911176	19
3	DNasePeakNoPromoter1976	0.198163	0.235041	1.1861	0.246225	66
3	DNasePeakNoPromoter58762	0.169768	0.120332	0.7088	-0.496549	42
3	DNasePeakNoPromoter43233_Reversed:	0.199092	0.317001	1.59223	0.671051	10
3	DNasePeakNoPromoter18142_Reversed:	0.100544	0.0739479	0.735474	-0.443253	53
3	DNasePeakNoPromoter2831_Reversed:	0.143585	0.241096	1.67912	0.747703	33
3	DNasePeakNoPromoter44779_Reversed:	0.124202	0.194113	1.56288	0.64421	35
3	DNasePeakNoPromoter44470	0.194553	0.161298	0.82907	-0.270434	52
3	DNasePeakNoPromoter24302	0.114908	0.0609289	0.530241	-0.915281	26
3	DNasePeakNoPromoter20059	0.12858	0.0651896	0.506996	-0.979954	10
3	ENSG00000092208	0.147178	0.256718	1.74427	0.80262	30
3	DNasePeakNoPromoter1927	0.19961	0.140605	0.704398	-0.505537	23
3	ENSG00000183647	0.137736	0.255211	1.8529	0.889782	52
3	DNasePeakNoPromoter56534_Reversed:	0.209876	0.209502	0.998216	-0.00257599	9
3	DNasePeakNoPromoter6580_Reversed:	0.162799	0.109928	0.675235	-0.566539	43
3	DNasePeakNoPromoter13761	0.23573	0.0984236	0.417526	-1.26006	11
3	DNasePeakNoPromoter27568	0.149159	0.159262	1.06773	0.0945503	51
3	DNasePeakNoPromoter58440_Reversed:	0.123357	0.110401	0.894971	-0.160087	26
3	DNasePeakNoPromoter15511_Reversed:	0.228126	0.193012	0.846078	-0.241138	21
3	DNasePeakNoPromoter30923	0.207758	0.122276	0.588552	-0.764758	55
3	DNasePeakNoPromoter53196_Reversed:	0.133074	0.115999	0.871692	-0.198109	11
3	DNasePeakNoPromoter21804	0.094102	0.0984236	1.04592	0.0647783	15
3	DNasePeakNoPromoter44279_Reversed:	0.112542	0.0628036	0.558045	-0.841547	14
3	DNasePeakNoPromoter7942_Reversed:	0.175588	0.161909	0.922096	-0.117012	32
3	DNasePeakNoPromoter29515	0.167292	0.0881125	0.526698	-0.924953	29
3	DNasePeakNoPromoter30513	0.116137	0.195569	1.68395	0.75185	54
3	DNasePeakNoPromoter33049	0.0922009	0.0632723	0.686243	-0.543208	47
3	DNasePeakNoPromoter42788	0.117322	0.0763285	0.65059	-0.62018	6
3	ENSG00000234465	0.255501	0.0759267	0.297168	-1.75065	4
3	DNasePeakNoPromoter4646	0.175297	0.186117	1.06172	0.0864075	37
3	DNasePeakNoPromoter48570	0.200751	0.104851	0.522295	-0.937063	34
3	DNasePeakNoPromoter60000_Reversed:	0.191133	0.164166	0.858911	-0.219419	36
3	DNasePeakNoPromoter55844	0.264626	3.64842	13.7871	3.78524	24
3	DNasePeakNoPromoter26370_Reversed:	0.167292	0.487431	2.91365	1.54283	14
3	ENSG00000104408	0.164953	0.482167	2.92306	1.54748	64
3	DNasePeakNoPromoter65504	0.0663639	0.0779719	1.17491	0.232555	21
3	DNasePeakNoPromoter15706	0.182501	0.135425	0.742051	-0.43041	18
3	ENSG00000139915_Reversed:	0.0836462	0.0937367	1.12063	0.164314	11
3	DNasePeakNoPromoter14971_Reversed:	0.14448	0.182201	1.26108	0.334661	23
3	DNasePeakNoPromoter61385	0.0912504	0.132848	1.45586	0.541869	28
3	DNasePeakNoPromoter37745_Reversed:	0.221608	0.0813501	0.36709	-1.4458	13
3	ENSG00000132446	0.104938	0.117405	1.11881	0.16196	39
3	DNasePeakNoPromoter4438_Reversed:	0.235426	0.136106	0.578125	-0.790547	24
3	ENSG00000114784	0.0806045	0.359949	4.46562	2.15886	29
3	DNasePeakNoPromoter11811_Reversed:	0.170334	0.0768641	0.451255	-1.14799	14
3	ENSG00000100036	0.0988546	0.0867065	0.877111	-0.189169	5
3	DNasePeakNoPromoter8035_Reversed:	0.155778	0.0769311	0.493852	-1.01785	69
3	ENSG00000010327	0.146481	0.0962035	0.656764	-0.606552	18
3	DNasePeakNoPromoter55909_Reversed:	0.196188	0.352919	1.79888	0.847096	9
3	DNasePeakNoPromoter2185	0.172724	0.0703025	0.407022	-1.29682	13
3	DNasePeakNoPromoter12756_Reversed:	0.129963	0.148274	1.1409	0.190172	32
3	DNasePeakNoPromoter49883_Reversed:	0.15611	0.096218	0.616348	-0.698183	101
3	DNasePeakNoPromoter3662_Reversed:	0.239532	0.214774	0.89664	-0.157399	39
3	ENSG00000095002_Reversed:	0.129271	0.258557	2.00011	1.00008	17
3	DNasePeakNoPromoter41831	0.158292	0.12224	0.772248	-0.372864	48
3	ENSG00000188869	0.0999409	0.0783371	0.783834	-0.35138	20
3	ENSG00000137331	0.0532294	0.0890499	1.67295	0.74239	5
3	DNasePeakNoPromoter9304	0.161762	0.115041	0.711171	-0.491732	10
3	ENSG00000144029_Reversed:	0.0912504	0.0735473	0.805994	-0.311159	12
3	DNasePeakNoPromoter10243_Reversed:	0.147015	0.394587	2.684	1.42438	62
3	DNasePeakNoPromoter11339	0.176798	0.335109	1.89544	0.92253	23
3	DNasePeakNoPromoter41332_Reversed:	0.206983	0.189302	0.914581	-0.128817	40
3	DNasePeakNoPromoter14271_Reversed:	0.129672	0.127285	0.981592	-0.0268053	18
3	DNasePeakNoPromoter62758_Reversed:	0.220075	0.103386	0.469778	-1.08995	33
3	DNasePeakNoPromoter51909	0.204113	0.29083	1.42485	0.510812	56
3	DNasePeakNoPromoter50966	0.154182	0.0974539	0.632071	-0.661841	28
3	DNasePeakNoPromoter54829_Reversed:	0.141945	0.0895706	0.631023	-0.664235	26
3	ENSG00000182327	0.20877	0.461014	2.20824	1.1429	32
3	DNasePeakNoPromoter1244	0.086181	0.0765517	0.888266	-0.170936	17
3	DNasePeakNoPromoter58272_Reversed:	0.153568	0.0936224	0.609649	-0.71395	40
3	ENSG00000143653	0.108799	0.0746288	0.685936	-0.543854	12
3	DNasePeakNoPromoter13120_Reversed:	0.210923	0.080214	0.3803	-1.39479	60
3	DNasePeakNoPromoter48613	0.223978	0.0639114	0.285346	-1.80921	21
3	DNasePeakNoPromoter49532_Reversed:	0.200751	0.119046	0.593002	-0.753892	14
3	DNasePeakNoPromoter323	0.131916	0.122877	0.931474	-0.102413	45
3	DNasePeakNoPromoter52962_Reversed:	0.157614	0.120793	0.76638	-0.383868	21
3	ENSG00000138867	0.131806	0.095299	0.723024	-0.467885	8
3	DNasePeakNoPromoter34175_Reversed:	0.202055	0.126545	0.626289	-0.675099	13
3	ENSG00000100441_Reversed:	0.195087	0.399512	2.04787	1.03412	28
3	DNasePeakNoPromoter59347	0.203412	0.113949	0.560186	-0.836023	47
3	ENSG00000253719_Reversed:	0.167866	0.402979	2.4006	1.26339	52
3	DNasePeakNoPromoter22221_Reversed:	0.113276	0.155635	1.37394	0.458322	28
3	DNasePeakNoPromoter21913	0.179589	0.123254	0.686312	-0.543063	46
3	DNasePeakNoPromoter4416	0.292416	0.143162	0.489582	-1.03038	21
3	DNasePeakNoPromoter7846	0.172362	0.127169	0.737805	-0.438689	44
3	DNasePeakNoPromoter33384	0.136876	0.13019	0.951155	-0.0722483	26
3	DNasePeakNoPromoter16908	0.128321	0.0738177	0.575258	-0.797718	15
3	DNasePeakNoPromoter23422_Reversed:	0.225442	0.129439	0.574158	-0.800481	33
3	DNasePeakNoPromoter10204	0.197472	0.99544	5.04093	2.33369	63
3	DNasePeakNoPromoter32141_Reversed:	0.140385	0.0919341	0.65487	-0.61072	12
3	DNasePeakNoPromoter33256_Reversed:	0.154424	0.0740881	0.479771	-1.05958	25
3	DNasePeakNoPromoter29062_Reversed:	0.143138	0.179478	1.25388	0.326403	50
3	DNasePeakNoPromoter45969_Reversed:	0.172131	0.13677	0.794569	-0.331755	21
3	ENSG00000154025_Reversed:	0.076042	0.056242	0.739618	-0.435148	23
3	DNasePeakNoPromoter57259_Reversed:	0.144742	0.187635	1.29634	0.374445	28
3	DNasePeakNoPromoter33795	0.194785	0.130871	0.671875	-0.573735	25
3	DNasePeakNoPromoter29651_Reversed:	0.136876	0.12092	0.883432	-0.178808	4
3	DNasePeakNoPromoter28348	0.209174	0.237082	1.13342	0.180681	64
3	DNasePeakNoPromoter9387_Reversed:	0.250939	0.299079	1.19184	0.25319	47
3	DNasePeakNoPromoter33230_Reversed:	0.208572	0.117707	0.564344	-0.825354	69
3	DNasePeakNoPromoter26836_Reversed:	0.0782146	0.139601	1.78484	0.835796	13
3	DNasePeakNoPromoter58601	0.174312	0.0566026	0.32472	-1.62273	38
3	DNasePeakNoPromoter1983_Reversed:	0.182501	0.108969	0.597087	-0.743986	15
3	DNasePeakNoPromoter44753_Reversed:	0.132073	0.105824	0.801253	-0.319671	37
3	DNasePeakNoPromoter30152_Reversed:	0.102657	0.0538986	0.525037	-0.929508	11
3	DNasePeakNoPromoter31715_Reversed:	0.170424	0.102973	0.604215	-0.726865	67
3	DNasePeakNoPromoter59771_Reversed:	0.0990401	0.0582997	0.588647	-0.764525	40
3	DNasePeakNoPromoter33183	0.0984544	0.0636423	0.646414	-0.62947	18
3	DNasePeakNoPromoter18224	0.250939	0.119514	0.476269	-1.07015	13
3	ENSG00000187175_Reversed:	0.136876	0.0803458	0.586998	-0.768572	13
3	DNasePeakNoPromoter25938	0.209876	0.0801449	0.381868	-1.38885	29
3	DNasePeakNoPromoter40730_Reversed:	0.126957	0.0923103	0.727098	-0.459778	22
3	ENSG00000115138_Reversed:	0.220969	0.0747137	0.338118	-1.5644	50
3	DNasePeakNoPromoter24420_Reversed:	0.190105	0.127987	0.673242	-0.570803	77
3	DNasePeakNoPromoter34494_Reversed:	0.167292	0.176694	1.0562	0.0788785	29
3	ENSG00000244187	0.129576	0.339702	2.62165	1.39048	24
3	DNasePeakNoPromoter47938_Reversed:	0.225591	0.0913933	0.405128	-1.30355	35
3	DNasePeakNoPromoter24855_Reversed:	0.18835	0.125824	0.66803	-0.582016	38
3	DNasePeakNoPromoter11695	0.246376	0.198253	0.804677	-0.313519	19
3	DNasePeakNoPromoter2072_Reversed:	0.135815	0.0588579	0.43337	-1.20633	42
3	DNasePeakNoPromoter34754	0.0526445	0.0454263	0.862887	-0.212756	12
3	ENSG00000115946	0.269604	0.41585	1.54245	0.625224	32
3	DNasePeakNoPromoter24574	0.196712	0.467454	2.37634	1.24874	60
3	DNasePeakNoPromoter44268	0.185444	0.159428	0.859708	-0.218082	61
3	ENSG00000132952_Reversed:	0.0879915	0.165713	1.88329	0.913252	27
3	DNasePeakNoPromoter38722	0.167292	0.128888	0.770435	-0.376254	11
3	DNasePeakNoPromoter11852	0.129271	0.0703025	0.543837	-0.878755	11
3	DNasePeakNoPromoter52672	0.175482	0.0793878	0.4524	-1.14433	64
3	DNasePeakNoPromoter28113_Reversed:	0.212365	0.100724	0.474299	-1.07613	54
3	ENSG00000116584_Reversed:	0.159688	0.084363	0.528298	-0.920575	3
3	DNasePeakNoPromoter15193_Reversed:	0.076042	0.0506178	0.665656	-0.587151	14
3	DNasePeakNoPromoter18154_Reversed:	0.123568	0.206807	1.67362	0.742974	47
3	ENSG00000132394	0.152979	0.301887	1.9734	0.98068	16
3	DNasePeakNoPromoter53550	0.136319	0.102882	0.754712	-0.406002	81
3	DNasePeakNoPromoter18276	0.17381	0.0689634	0.396774	-1.33361	20
3	DNasePeakNoPromoter35993_Reversed:	0.176164	0.131231	0.744939	-0.424806	35
3	DNasePeakNoPromoter56758_Reversed:	0.0966181	0.20305	2.10158	1.07147	33
3	ENSG00000196391	0.126737	0.225281	1.77755	0.829889	44
3	ENSG00000135185	0.205313	0.348232	1.6961	0.76222	29
3	ENSG00000177673_Reversed:	0.186649	0.124947	0.669423	-0.579011	43
3	ENSG00000140795	0.086181	0.0650949	0.755329	-0.404824	26
3	DNasePeakNoPromoter12041_Reversed:	0.206514	0.393694	1.90638	0.930835	18
3	ENSG00000198952_Reversed:	0.124869	0.165396	1.32456	0.405509	37
3	DNasePeakNoPromoter4119	0.148574	0.196847	1.32491	0.40589	38
3	DNasePeakNoPromoter20766_Reversed:	0.136876	0.14864	1.08595	0.118953	13
3	DNasePeakNoPromoter5660	0.133834	0.236685	1.7685	0.822525	29
3	ENSG00000154642	0.0869052	0.109806	1.26351	0.337441	20
3	DNasePeakNoPromoter20047	0.157614	0.115467	0.732589	-0.448924	32
3	DNasePeakNoPromoter45744	0.232152	0.11662	0.502342	-0.993259	33
3	ENSG00000066455_Reversed:	0.146001	0.344951	2.36267	1.24042	14
3	DNasePeakNoPromoter49480	0.110804	0.0964149	0.870139	-0.200683	6
3	DNasePeakNoPromoter61700_Reversed:	0.124869	0.0891732	0.714134	-0.485733	75
3	DNasePeakNoPromoter63110_Reversed:	0.20324	0.163613	0.805026	-0.312892	10
3	DNasePeakNoPromoter64745_Reversed:	0.342189	0.0667874	0.195177	-2.35715	7
3	DNasePeakNoPromoter48718	0.182501	0.103264	0.565828	-0.821565	60
3	DNasePeakNoPromoter25007_Reversed:	0.19666	0.336967	1.71345	0.776902	28
3	DNasePeakNoPromoter42483_Reversed:	0.164647	0.270818	1.64483	0.717941	22
3	DNasePeakNoPromoter39100	0.158488	0.223488	1.41013	0.495828	18
3	DNasePeakNoPromoter13271	0.121034	0.0853395	0.705089	-0.504122	71
3	ENSG00000104805	0.067446	0.130824	1.93968	0.955822	22
3	DNasePeakNoPromoter29576_Reversed:	0.162947	0.23635	1.45047	0.536523	20
3	DNasePeakNoPromoter28632_Reversed:	0.0891765	0.0734981	0.824187	-0.278957	21
3	DNasePeakNoPromoter8811_Reversed:	0.16932	0.351513	2.07602	1.05382	44
3	DNasePeakNoPromoter48945	0.244157	0.134145	0.549421	-0.864015	36
3	DNasePeakNoPromoter1644_Reversed:	0.200143	0.15879	0.793384	-0.333908	74
3	DNasePeakNoPromoter23120	0.127751	0.1781	1.39412	0.479356	14
3	DNasePeakNoPromoter60741_Reversed:	0.205313	0.407755	1.98601	0.989873	15
3	DNasePeakNoPromoter32149_Reversed:	0.0770909	0.062545	0.811315	-0.301665	28
3	DNasePeakNoPromoter54019_Reversed:	0.18183	0.233859	1.28614	0.363052	67
3	DNasePeakNoPromoter30384_Reversed:	0.137736	0.402979	2.92573	1.5488	52
3	DNasePeakNoPromoter59183	0.103694	0.123349	1.18955	0.250418	21
3	DNasePeakNoPromoter5003_Reversed:	0.175847	0.137383	0.781263	-0.35612	47
3	DNasePeakNoPromoter64158_Reversed:	0.128427	0.0635327	0.494701	-1.01537	26
3	DNasePeakNoPromoter2596_Reversed:	0.150183	0.0574137	0.382292	-1.38725	23
3	DNasePeakNoPromoter46491_Reversed:	0.33893	0.112484	0.33188	-1.59127	6
3	DNasePeakNoPromoter26354_Reversed:	0.196188	0.0506178	0.258006	-1.95452	9
3	DNasePeakNoPromoter49290_Reversed:	0.147015	0.452019	3.07466	1.62043	26
3	DNasePeakNoPromoter34077_Reversed:	0.172362	0.343701	1.99407	0.995714	17
3	DNasePeakNoPromoter18436_Reversed:	0.128321	0.0913933	0.712225	-0.489596	15
3	DNasePeakNoPromoter5174	0.113071	0.11065	0.978588	-0.0312267	22
3	DNasePeakNoPromoter31185_Reversed:	0.233196	0.126545	0.542654	-0.881895	35
3	DNasePeakNoPromoter61735_Reversed:	0.176279	0.117277	0.665293	-0.587937	43
3	DNasePeakNoPromoter20714_Reversed:	0.122252	0.156108	1.27693	0.352682	77
3	DNasePeakNoPromoter22819	0.164251	0.114091	0.694615	-0.525715	34
3	DNasePeakNoPromoter17666_Reversed:	0.209461	0.192373	0.91842	-0.122774	21
3	DNasePeakNoPromoter19735	0.167292	0.151987	0.908513	-0.138421	20
3	DNasePeakNoPromoter36119_Reversed:	0.159688	0.113363	0.709901	-0.49431	15
3	DNasePeakNoPromoter60193_Reversed:	0.076042	0.084363	1.10943	0.149814	2
3	DNasePeakNoPromoter777	0.135051	0.0905497	0.670487	-0.576719	24
3	DNasePeakNoPromoter44864	0.154349	0.191462	1.24045	0.310863	46
3	DNasePeakNoPromoter8792	0.113411	0.159888	1.40981	0.495499	34
3	ENSG00000174669	0.0570315	0.0175756	0.308174	-1.69818	3
3	DNasePeakNoPromoter59838	0.17859	0.122126	0.683832	-0.548287	34
3	DNasePeakNoPromoter10160_Reversed:	0.112862	0.0473617	0.419641	-1.25277	18
3	DNasePeakNoPromoter62336_Reversed:	0.154504	0.12974	0.839723	-0.252015	43
3	DNasePeakNoPromoter11156_Reversed:	0.192152	0.247681	1.28898	0.366234	51
3	DNasePeakNoPromoter2798_Reversed:	0.252568	0.471529	1.86694	0.900674	27
3	DNasePeakNoPromoter18838_Reversed:	0.136876	0.147095	1.07466	0.103878	12
3	DNasePeakNoPromoter21574_Reversed:	0.111087	0.0489061	0.440249	-1.18361	22
3	DNasePeakNoPromoter11451_Reversed:	0.110261	0.0679591	0.616348	-0.698183	47
3	DNasePeakNoPromoter25101_Reversed:	0.159688	0.103445	0.647795	-0.626392	13
3	DNasePeakNoPromoter31201_Reversed:	0.189345	0.223562	1.18072	0.239661	19
3	DNasePeakNoPromoter5449	0.224867	0.254093	1.12997	0.176287	13
3	DNasePeakNoPromoter54973_Reversed:	0.113411	0.0662852	0.584468	-0.774804	34
3	DNasePeakNoPromoter56260_Reversed:	0.187652	0.188456	1.00428	0.00616868	61
3	DNasePeakNoPromoter63588	0.15614	0.3562	2.28129	1.18985	44
3	DNasePeakNoPromoter34812	0.140255	0.0593666	0.423275	-1.24033	26
3	DNasePeakNoPromoter37370	0.224193	0.112484	0.501729	-0.99502	57
3	DNasePeakNoPromoter9449_Reversed:	0.194944	0.366212	1.87855	0.90962	21
3	ENSG00000015568	0.0656558	0.090193	1.37373	0.458093	40
3	ENSG00000142396	0.161114	0.297468	1.84632	0.884651	31
3	DNasePeakNoPromoter55597_Reversed:	0.186556	0.159665	0.855853	-0.224565	44
3	DNasePeakNoPromoter61937_Reversed:	0.28428	0.200813	0.706391	-0.501462	38
3	DNasePeakNoPromoter32306	0.0945094	0.201869	2.13597	1.09489	13
3	DNasePeakNoPromoter9553	0.161443	0.10275	0.636446	-0.651889	25
3	ENSG00000164305	0.132313	0.285428	2.15722	1.10917	9
3	DNasePeakNoPromoter8502	0.258971	0.145556	0.562054	-0.831218	70
3	DNasePeakNoPromoter6723	0.190796	0.108649	0.569452	-0.812354	10
3	DNasePeakNoPromoter9717_Reversed:	0.147486	0.0876329	0.594177	-0.751034	42
3	DNasePeakNoPromoter56791	0.128321	0.102378	0.797828	-0.32585	31
3	DNasePeakNoPromoter50553_Reversed:	0.232614	0.138992	0.597521	-0.742939	60
3	DNasePeakNoPromoter17067	0.233494	0.535126	2.29182	1.1965	33
3	DNasePeakNoPromoter44728	0.182501	0.125139	0.685687	-0.544377	19
3	DNasePeakNoPromoter11063	0.230592	0.136805	0.593276	-0.753224	73
3	DNasePeakNoPromoter5378_Reversed:	0.14448	0.100767	0.697447	-0.519845	17
3	DNasePeakNoPromoter47555_Reversed:	0.175983	0.0984236	0.559279	-0.83836	6
3	ENSG00000100991	0.106459	0.195614	1.83746	0.877712	56
3	DNasePeakNoPromoter29152_Reversed:	0.228126	0.111703	0.489654	-1.03016	17
3	DNasePeakNoPromoter8315_Reversed:	0.19961	0.166529	0.834271	-0.261412	31
3	DNasePeakNoPromoter44128	0.16349	0.230827	1.41187	0.497605	23
3	DNasePeakNoPromoter56311_Reversed:	0.144742	0.0552723	0.381868	-1.38885	28
3	DNasePeakNoPromoter54479_Reversed:	0.211748	0.17161	0.810447	-0.303211	38
3	DNasePeakNoPromoter27007_Reversed:	0.107545	0.0733155	0.681718	-0.552752	13
3	DNasePeakNoPromoter41170	0.21509	0.253759	1.17978	0.238515	20
3	DNasePeakNoPromoter35511	0.136876	0.0907542	0.663041	-0.59283	10
3	DNasePeakNoPromoter2238	0.145349	0.0913933	0.628786	-0.66936	69
3	ENSG00000135392_Reversed:	0.0988546	0.26715	2.70245	1.43427	29
3	ENSG00000189001	0.254872	0.13406	0.525988	-0.926897	57
3	DNasePeakNoPromoter31853	0.136876	0.0766937	0.560317	-0.835686	10
3	DNasePeakNoPromoter60996_Reversed:	0.173574	0.121654	0.700876	-0.512769	45
3	ENSG00000100823_Reversed:	0.151521	0.398902	2.63265	1.39652	80
3	DNasePeakNoPromoter44290	0.114063	0.056242	0.493079	-1.02011	3
3	ENSG00000109944_Reversed:	0.0778312	0.0570691	0.733242	-0.447639	16
3	DNasePeakNoPromoter25791_Reversed:	0.0273751	0.0534299	1.95177	0.964782	4
3	DNasePeakNoPromoter27742_Reversed:	0.133932	0.126545	0.944841	-0.0818559	30
3	DNasePeakNoPromoter2153_Reversed:	0.146527	0.115999	0.791657	-0.337053	51
3	DNasePeakNoPromoter39060	0.211017	0.742131	3.51693	1.81432	31
3	DNasePeakNoPromoter49702	0.16647	0.160746	0.965612	-0.0504843	36
3	DNasePeakNoPromoter21400_Reversed:	0.0878708	0.0666572	0.758582	-0.398622	26
3	DNasePeakNoPromoter16611	0.174312	0.148176	0.850064	-0.234356	38
3	DNasePeakNoPromoter45894_Reversed:	0.179459	0.482744	2.68999	1.4276	14
3	DNasePeakNoPromoter56739	0.180639	0.134579	0.745019	-0.424651	48
3	DNasePeakNoPromoter6052_Reversed:	0.148004	0.0980806	0.66269	-0.593594	40
3	ENSG00000183145	0.128185	0.140605	1.09689	0.13342	20
3	DNasePeakNoPromoter46826_Reversed:	0.178276	0.165862	0.930364	-0.104132	53
3	DNasePeakNoPromoter59185	0.207595	0.175053	0.843246	-0.245975	39
3	ENSG00000079257	0.16856	0.184349	1.09367	0.129178	71
3	DNasePeakNoPromoter14393	0.183804	0.094808	0.515809	-0.955091	34
3	DNasePeakNoPromoter56973_Reversed:	0.191216	0.107429	0.561819	-0.831823	88
3	DNasePeakNoPromoter33457_Reversed:	0.0842312	0.0645341	0.766155	-0.384292	38
3	DNasePeakNoPromoter24620_Reversed:	0.103694	0.0926715	0.893705	-0.16213	21
3	DNasePeakNoPromoter50510	0.173376	0.101236	0.583909	-0.776185	4
3	DNasePeakNoPromoter19829	0.159688	0.227429	1.4242	0.510156	39
3	DNasePeakNoPromoter27460_Reversed:	0.265456	0.147848	0.55696	-0.844353	32
3	DNasePeakNoPromoter22802_Reversed:	0.149608	0.0588579	0.393414	-1.34588	42
3	DNasePeakNoPromoter52885_Reversed:	0.190105	0.414316	2.17941	1.12394	29
3	DNasePeakNoPromoter14586	0.177612	0.109973	0.619175	-0.69158	27
3	ENSG00000104894_Reversed:	0.122512	0.0666572	0.544087	-0.878092	53
3	DNasePeakNoPromoter1508_Reversed:	0.108248	0.0851901	0.78699	-0.345583	50
3	DNasePeakNoPromoter36809	0.128004	0.197238	1.54087	0.623746	35
3	DNasePeakNoPromoter46827_Reversed:	0.0879915	0.0957454	1.08812	0.121839	41
3	DNasePeakNoPromoter40499	0.175824	0.224968	1.27951	0.355589	40
3	DNasePeakNoPromoter3758_Reversed:	0.0935317	0.0850661	0.909489	-0.136871	19
3	DNasePeakNoPromoter13739_Reversed:	0.0439957	0.0416794	0.94735	-0.0780306	27
3	DNasePeakNoPromoter27177_Reversed:	0.161209	0.0674904	0.418652	-1.25618	14
3	DNasePeakNoPromoter64788_Reversed:	0.101389	0.0661365	0.652302	-0.616388	26
3	DNasePeakNoPromoter41548_Reversed:	0.1427	0.0828672	0.580709	-0.784113	46
3	ENSG00000039600	0.134474	0.0621622	0.462261	-1.11322	18
3	DNasePeakNoPromoter47310	0.0901376	0.0963659	1.0691	0.0963938	40
3	DNasePeakNoPromoter38989_Reversed:	0.0982697	0.0876078	0.891504	-0.165687	12
3	DNasePeakNoPromoter24657_Reversed:	0.140843	0.266538	1.89245	0.920255	22
3	DNasePeakNoPromoter30265_Reversed:	0.0936517	0.100644	1.07466	0.103878	37
3	DNasePeakNoPromoter26228	0.173629	0.149588	0.861538	-0.215014	35
3	DNasePeakNoPromoter59966_Reversed:	0.249597	0.19602	0.785347	-0.348598	33
3	DNasePeakNoPromoter30625	0.169465	0.122527	0.723024	-0.467885	13
3	DNasePeakNoPromoter47064_Reversed:	0.129054	0.101236	0.784443	-0.350259	34
3	DNasePeakNoPromoter8958	0.157933	0.244166	1.54601	0.628547	51
3	DNasePeakNoPromoter32978_Reversed:	0.194944	0.171283	0.878624	-0.186682	32
3	ENSG00000138050	0.156429	0.396372	2.53388	1.34135	20
3	DNasePeakNoPromoter14052	0.259343	0.161696	0.623482	-0.681581	37
3	DNasePeakNoPromoter22532_Reversed:	0.154537	0.165551	1.07127	0.0993246	30
3	DNasePeakNoPromoter57799	0.106148	0.198569	1.87067	0.903556	48
3	DNasePeakNoPromoter50310	0.23924	0.194684	0.81376	-0.297324	77
3	DNasePeakNoPromoter35654_Reversed:	0.191275	0.133034	0.695512	-0.523852	25
3	DNasePeakNoPromoter11804	0.220522	0.118733	0.538419	-0.893199	17
3	DNasePeakNoPromoter16158	0.221107	0.140605	0.635915	-0.653095	38
3	ENSG00000114841	0.101986	0.0421815	0.413602	-1.27368	16
3	DNasePeakNoPromoter54209	0.126506	0.318279	2.51591	1.33108	21
3	DNasePeakNoPromoter6694_Reversed:	0.175983	0.0715077	0.406333	-1.29926	34
3	DNasePeakNoPromoter46801_Reversed:	0.194668	0.187473	0.963044	-0.0543264	14
3	DNasePeakNoPromoter54669	0.176798	0.0960801	0.543447	-0.879789	23
3	DNasePeakNoPromoter32377_Reversed:	0.148282	0.0676662	0.456335	-1.13184	15
3	DNasePeakNoPromoter14210	0.179736	0.0771198	0.429073	-1.2207	65
3	DNasePeakNoPromoter7981	0.130222	0.192453	1.47789	0.563535	47
3	DNasePeakNoPromoter30361_Reversed:	0.104178	0.0599915	0.575858	-0.796215	59
3	DNasePeakNoPromoter41495	0.143394	0.0892731	0.622574	-0.683683	62
3	ENSG00000183044_Reversed:	0.0638753	0.199659	3.12577	1.64421	4
3	DNasePeakNoPromoter27788	0.193147	0.525394	2.72018	1.4437	29
3	DNasePeakNoPromoter43741_Reversed:	0.158902	0.118787	0.747551	-0.419756	28
3	DNasePeakNoPromoter44225_Reversed:	0.136876	0.0994279	0.72641	-0.461143	13
3	DNasePeakNoPromoter524	0.208165	0.157302	0.75566	-0.404191	15
3	DNasePeakNoPromoter24921_Reversed:	0.0967254	0.0483681	0.500056	-0.999838	24
3	DNasePeakNoPromoter4158	0.19961	0.144706	0.724943	-0.464061	23
3	DNasePeakNoPromoter24508_Reversed:	0.204469	0.474672	2.32149	1.21505	53
3	DNasePeakNoPromoter58175	0.185398	0.125652	0.677742	-0.561191	62
3	DNasePeakNoPromoter22852_Reversed:	0.249597	0.108349	0.434095	-1.20392	16
3	DNasePeakNoPromoter45909	0.18952	0.0674183	0.355732	-1.49114	38
3	ENSG00000118600_Reversed:	0.0947601	0.148176	1.5637	0.644962	12
3	DNasePeakNoPromoter41038	0.149159	0.0778736	0.522083	-0.937648	25
3	DNasePeakNoPromoter51375_Reversed:	0.190796	0.409885	2.14829	1.10319	32
3	DNasePeakNoPromoter60573	0.14448	0.247621	1.71388	0.777266	17
3	DNasePeakNoPromoter1286_Reversed:	0.147405	0.265527	1.80135	0.849079	25
3	ENSG00000125780	0.111298	0.0747763	0.671858	-0.573772	65
3	ENSG00000110002	0.214159	0.347208	1.62126	0.697119	48
3	ENSG00000117594_Reversed:	0.161239	0.266331	1.65178	0.724021	102
3	DNasePeakNoPromoter59841_Reversed:	0.190648	0.174752	0.91662	-0.125604	55
3	ENSG00000178358_Reversed:	0.187063	0.115296	0.616348	-0.698183	29
3	ENSG00000184743	0.0963199	0.0656157	0.681227	-0.553793	8
3	DNasePeakNoPromoter46936	0.0912504	0.0378552	0.41485	-1.26934	12
3	DNasePeakNoPromoter2784	0.103153	0.0635779	0.616348	-0.698183	22
3	DNasePeakNoPromoter6574	0.171095	0.121272	0.7088	-0.496549	7
3	ENSG00000196230	0.182501	0.215594	1.18133	0.240417	2
3	DNasePeakNoPromoter21093_Reversed:	0.221608	0.219516	0.99056	-0.0136844	48
3	DNasePeakNoPromoter31335	0.184902	0.113964	0.616348	-0.698183	18
3	ENSG00000157884	0.131172	0.0586587	0.447187	-1.16105	63
3	DNasePeakNoPromoter42043	0.196967	0.125859	0.638982	-0.646152	40
3	ENSG00000205336	0.210383	0.329641	1.56686	0.647877	17
3	DNasePeakNoPromoter3896	0.211967	0.145878	0.688209	-0.539081	47
3	DNasePeakNoPromoter15229	0.105968	0.0820952	0.774715	-0.368262	30
3	DNasePeakNoPromoter44383	0.0950525	0.200362	2.10791	1.07581	23
3	DNasePeakNoPromoter30830	0.146001	0.111078	0.760805	-0.394402	9
3	ENSG00000165309_Reversed:	0.0866879	0.137793	1.58953	0.6686	9
3	DNasePeakNoPromoter14028	0.196387	0.354875	1.80702	0.853613	45
3	ENSG00000136147	0.111703	0.121211	1.08512	0.117855	28
3	ENSG00000185043	0.187303	0.249759	1.33345	0.415159	37
3	DNasePeakNoPromoter27066	0.10072	0.216744	2.15195	1.10564	52
3	DNasePeakNoPromoter59171_Reversed:	0.116507	0.0939041	0.805994	-0.311159	55
3	DNasePeakNoPromoter65928_Reversed:	0.223238	0.110224	0.493753	-1.01814	55
3	DNasePeakNoPromoter31886_Reversed:	0.162223	0.0621787	0.383292	-1.38349	44
3	DNasePeakNoPromoter44735_Reversed:	0.127751	0.0599915	0.469599	-1.0905	14
3	DNasePeakNoPromoter16549_Reversed:	0.167292	0.0796762	0.476269	-1.07015	23
3	DNasePeakNoPromoter21671_Reversed:	0.114648	0.0850841	0.742134	-0.430249	38
3	DNasePeakNoPromoter1393_Reversed:	0.127099	0.0808479	0.636103	-0.652668	27
3	DNasePeakNoPromoter4238_Reversed:	0.167292	0.0738177	0.441249	-1.18033	11
3	DNasePeakNoPromoter44585_Reversed:	0.215506	0.283304	1.3146	0.394622	46
3	DNasePeakNoPromoter65667	0.224746	0.0968613	0.43098	-1.21431	26
3	DNasePeakNoPromoter49579_Reversed:	0.0912504	0.131952	1.44605	0.532115	25
3	DNasePeakNoPromoter41158_Reversed:	0.202779	0.067178	0.331287	-1.59385	8
3	DNasePeakNoPromoter52391	0.136876	0.180869	1.32141	0.402082	21
3	DNasePeakNoPromoter30251	0.178353	0.0639114	0.358342	-1.48059	10
3	DNasePeakNoPromoter53397	0.11485	0.0766055	0.667007	-0.584226	28
3	DNasePeakNoPromoter64723_Reversed:	0.184191	0.0682195	0.370374	-1.43294	26
3	DNasePeakNoPromoter4789_Reversed:	0.14044	0.133575	0.951116	-0.0723069	63
3	DNasePeakNoPromoter31906	0.142579	0.10809	0.758108	-0.399524	15
3	DNasePeakNoPromoter28191_Reversed:	0.169669	0.199483	1.17572	0.233548	31
3	DNasePeakNoPromoter61784	0.190367	0.0882418	0.463535	-1.10925	28
3	DNasePeakNoPromoter14258_Reversed:	0.147889	0.0950296	0.642576	-0.638062	28
3	DNasePeakNoPromoter10128	0.215199	0.197316	0.9169	-0.125164	59
3	DNasePeakNoPromoter5136_Reversed:	0.211434	0.0970518	0.459017	-1.12338	40
3	DNasePeakNoPromoter31929	0.220522	0.0921744	0.417983	-1.25848	17
3	ENSG00000118804	0.0580684	0.126545	2.17923	1.12382	10
3	ENSG00000080815	0.104938	0.173647	1.65476	0.726623	19
3	DNasePeakNoPromoter25433	0.126737	0.0499929	0.394463	-1.34204	8
3	DNasePeakNoPromoter1180	0.0767333	0.128462	1.67413	0.743416	21
3	ENSG00000139921	0.178899	0.459927	2.57088	1.36226	37
3	DNasePeakNoPromoter49419	0.246714	0.199451	0.808429	-0.306807	26
3	DNasePeakNoPromoter44158	0.222277	0.0829209	0.373053	-1.42255	38
3	DNasePeakNoPromoter58967_Reversed:	0.150914	0.134656	0.892271	-0.164445	51
3	ENSG00000105732_Reversed:	0.0988546	0.233672	2.3638	1.24111	41
3	DNasePeakNoPromoter63859	0.106459	0.204268	1.91875	0.940167	35
3	DNasePeakNoPromoter32543_Reversed:	0.12858	0.0818066	0.63623	-0.652379	10
3	DNasePeakNoPromoter14990	0.172362	0.0890499	0.516645	-0.952755	44
3	DNasePeakNoPromoter21961	0.111379	0.163764	1.47032	0.556135	33
3	DNasePeakNoPromoter46541	0.185036	0.208564	1.12716	0.172689	17
3	ENSG00000130201	0.141023	0.164891	1.16925	0.225582	43
3	ENSG00000102362	0.125469	0.0892842	0.711602	-0.490858	39
3	DNasePeakNoPromoter38167_Reversed:	0.114063	0.121764	1.06752	0.0942564	49
3	ENSG00000100453_Reversed:	0.200539	0.0909028	0.453293	-1.14148	42
3	DNasePeakNoPromoter60062	0.273751	0.0766937	0.280158	-1.83569	10
3	ENSG00000129535	0.12614	0.125717	0.996648	-0.00484389	16
3	DNasePeakNoPromoter38961	0.085401	0.0922946	1.08072	0.111993	38
3	DNasePeakNoPromoter20780	0.106459	0.1781	1.67295	0.74239	35
3	ENSG00000198431	0.183182	0.951498	5.19428	2.37692	66
3	DNasePeakNoPromoter24941	0.246913	0.473508	1.91771	0.939387	33
3	DNasePeakNoPromoter30793	0.197709	0.0571794	0.28921	-1.78981	14
3	DNasePeakNoPromoter16401	0.199092	0.12271	0.616348	-0.698183	43
3	DNasePeakNoPromoter18594	0.168813	0.134981	0.799587	-0.322673	9
3	DNasePeakNoPromoter56159_Reversed:	0.097472	0.0444184	0.455704	-1.13383	43
3	DNasePeakNoPromoter60289	0.186846	0.145961	0.781185	-0.356263	20
3	DNasePeakNoPromoter3451	0.228126	0.734884	3.22139	1.68769	78
3	DNasePeakNoPromoter18692	0.168053	0.0785045	0.467142	-1.09807	59
3	DNasePeakNoPromoter45668	0.190105	0.0718648	0.378027	-1.40344	17
3	DNasePeakNoPromoter51011	0.0959061	0.194265	2.02557	1.01833	48
3	DNasePeakNoPromoter26952	0.204553	0.173882	0.850056	-0.23437	59
3	C:SLEA_hg18:chr2:210861483-210861650|47:V_AHRARNT_02:GGGGATCGCGTGCCAGCCC;71:V_AHRARNT_02:GGGGATCGCGTGCCAGCCC;95:V_HNF3ALPHA_Q6:TGTTTGCTTTG;111:V_HNF3ALPHA_Q6:TGTTTGCTTTG	0.229756	0.139099	0.60542	-0.723992	27
3	DNasePeakNoPromoter26954_Reversed:	0.0855473	0.166529	1.94663	0.960981	31
3	DNasePeakNoPromoter3889	0.24148	0.143006	0.592205	-0.75583	40
3	DNasePeakNoPromoter51393	0.221394	0.449706	2.03124	1.02236	60
3	DNasePeakNoPromoter44858	0.0844066	0.115999	1.37429	0.458686	19
3	ENSG00000280148	0.105508	0.0571208	0.541387	-0.885268	15
3	DNasePeakNoPromoter2275_Reversed:	0.250473	0.113919	0.454815	-1.13665	48
3	DNasePeakNoPromoter32262	0.167292	0.107797	0.644364	-0.634052	26
3	DNasePeakNoPromoter65886_Reversed:	0.187221	0.162908	0.870139	-0.200683	28
3	DNasePeakNoPromoter32555	0.133729	0.0809691	0.605471	-0.723869	28
3	DNasePeakNoPromoter65402_Reversed:	0.0912504	0.0328079	0.359536	-1.47579	5
3	DNasePeakNoPromoter2249_Reversed:	0.195087	0.068848	0.352909	-1.50263	28
3	DNasePeakNoPromoter41078_Reversed:	0.148953	0.0785734	0.527505	-0.922743	33
3	DNasePeakNoPromoter44563_Reversed:	0.118089	0.0752651	0.63736	-0.64982	33
3	DNasePeakNoPromoter8420	0.137962	0.0984236	0.713411	-0.487195	41
3	DNasePeakNoPromoter20755	0.101516	0.0882297	0.86912	-0.202372	39
3	DNasePeakNoPromoter19740_Reversed:	0.135404	0.122916	0.907774	-0.139595	30
3	DNasePeakNoPromoter10005_Reversed:	0.175983	0.131231	0.745705	-0.423323	20
3	DNasePeakNoPromoter65829	0.182501	0.153862	0.843076	-0.246265	34
3	ENSG00000112406	0.168813	0.0850661	0.503906	-0.988773	19
3	DNasePeakNoPromoter34143_Reversed:	0.175201	0.154103	0.87958	-0.185113	24
3	DNasePeakNoPromoter12483	0.161209	0.121858	0.755899	-0.403735	29
3	ENSG00000163468	0.22739	0.120648	0.530578	-0.914363	61
3	DNasePeakNoPromoter11163_Reversed:	0.212333	0.0762512	0.359112	-1.47749	25
3	DNasePeakNoPromoter31490	0.0782146	0.0803458	1.02725	0.038783	6
3	DNasePeakNoPromoter24258	0.172275	0.289695	1.68159	0.749825	57
3	DNasePeakNoPromoter1128	0.193907	0.196847	1.01516	0.0217095	11
3	DNasePeakNoPromoter15735	0.132598	0.076454	0.576584	-0.794398	31
3	DNasePeakNoPromoter57555_Reversed:	0.204113	0.259009	1.26895	0.343638	18
3	ENSG00000103253_Reversed:	0.0273751	0.177162	6.47166	2.69413	4
3	ENSG00000256618	0.161443	0.0508341	0.314874	-1.66716	12
3	DNasePeakNoPromoter41491_Reversed:	0.167673	0.134629	0.80293	-0.316654	39
3	DNasePeakNoPromoter6969	0.16068	0.0739705	0.460359	-1.11917	22
3	DNasePeakNoPromoter7456_Reversed:	0.180427	0.0792501	0.439237	-1.18693	21
3	ENSG00000279116_Reversed:	0.0932341	0.0696912	0.747486	-0.419881	22
3	DNasePeakNoPromoter44373	0.127751	0.115296	0.90251	-0.147985	4
3	DNasePeakNoPromoter61942_Reversed:	0.220015	0.104048	0.472912	-1.08036	44
3	DNasePeakNoPromoter44987	0.106934	0.0681056	0.636893	-0.650877	31
3	DNasePeakNoPromoter19174_Reversed:	0.168243	0.078651	0.467484	-1.09701	31
3	DNasePeakNoPromoter30113_Reversed:	0.0285158	0.0333937	1.17106	0.227817	7
3	DNasePeakNoPromoter46259_Reversed:	0.228126	0.260533	1.14206	0.191635	33
3	DNasePeakNoPromoter40014	0.131401	0.0759267	0.577826	-0.791292	24
3	DNasePeakNoPromoter31139_Reversed:	0.164953	0.218479	1.32449	0.40544	25
3	DNasePeakNoPromoter63375_Reversed:	0.17252	0.189377	1.09771	0.134498	31
3	ENSG00000106546	0.182501	0.246059	1.34826	0.4311	5
3	DNasePeakNoPromoter47520_Reversed:	0.157154	0.124201	0.790317	-0.339496	17
3	ENSG00000125952_Reversed:	0.076042	0.0374947	0.493079	-1.02011	2
3	DNasePeakNoPromoter42118	0.177133	0.0785734	0.443584	-1.17272	33
3	DNasePeakNoPromoter27686	0.161318	0.109722	0.680162	-0.55605	55
3	DNasePeakNoPromoter21479	0.112308	0.0800367	0.712653	-0.488729	12
3	DNasePeakNoPromoter1893_Reversed:	0.162947	0.0773328	0.474588	-1.07525	13
3	ENSG00000182584_Reversed:	0.198234	0.177453	0.895172	-0.159763	28
3	DNasePeakNoPromoter49494	0.161443	0.168005	1.04065	0.0574791	38
3	DNasePeakNoPromoter9992_Reversed:	0.143394	0.0662852	0.462261	-1.11322	34
3	DNasePeakNoPromoter46320	0.139727	0.237271	1.6981	0.763923	31
3	DNasePeakNoPromoter2043_Reversed:	0.0912504	0.0781139	0.856039	-0.224251	8
3	ENSG00000165443	0.106934	0.130938	1.22448	0.292167	31
3	ENSG00000197134_Reversed:	0.111326	0.192348	1.7278	0.788933	24
3	DNasePeakNoPromoter13594_Reversed:	0.172486	0.156723	0.908616	-0.138257	40
3	DNasePeakNoPromoter287_Reversed:	0.223323	0.0636423	0.284978	-1.81108	18
3	ENSG00000143867	0.210021	0.0805689	0.383624	-1.38224	62
3	DNasePeakNoPromoter8355_Reversed:	0.123522	0.073389	0.594137	-0.751131	40
3	ENSG00000080824_Reversed:	0.106804	0.131018	1.22671	0.294797	43
3	DNasePeakNoPromoter4740_Reversed:	0.213868	0.112484	0.52595	-0.927001	15
3	DNasePeakNoPromoter21534	0.248657	0.204229	0.821326	-0.283973	39
3	DNasePeakNoPromoter35239	0.197219	0.10432	0.528956	-0.918782	30
3	DNasePeakNoPromoter17626	0.205313	0.392613	1.91226	0.935278	51
3	DNasePeakNoPromoter26573_Reversed:	0.251784	0.127065	0.504661	-0.986614	26
3	DNasePeakNoPromoter32541_Reversed:	0.20324	0.245739	1.20911	0.273947	43
3	DNasePeakNoPromoter496_Reversed:	0.10712	0.0660233	0.616348	-0.698183	22
3	DNasePeakNoPromoter65694_Reversed:	0.131172	0.0790904	0.602949	-0.729891	31
3	DNasePeakNoPromoter47895_Reversed:	0.186846	0.208229	1.11444	0.156323	20
3	ENSG00000178597	0.246623	0.319972	1.29741	0.375638	36
3	DNasePeakNoPromoter35066	0.176798	0.142363	0.805229	-0.312529	7
3	DNasePeakNoPromoter16136	0.112721	0.0645129	0.572323	-0.805098	16
3	DNasePeakNoPromoter17659	0.0811115	0.0609289	0.751174	-0.41278	8
3	DNasePeakNoPromoter23146_Reversed:	0.165391	0.0826055	0.499455	-1.00157	7
3	DNasePeakNoPromoter36358_Reversed:	0.168707	0.0964616	0.57177	-0.806494	42
3	DNasePeakNoPromoter26066	0.144376	0.113447	0.785777	-0.347808	72
3	ENSG00000119812	0.0648358	0.0488418	0.753314	-0.408676	18
3	DNasePeakNoPromoter48849	0.186241	0.210447	1.12997	0.176287	60
3	DNasePeakNoPromoter42032	0.143394	0.175422	1.22336	0.290846	20
3	DNasePeakNoPromoter34612	0.136876	0.0998296	0.729345	-0.455326	9
3	DNasePeakNoPromoter29756_Reversed:	0.187355	0.154067	0.82233	-0.282211	46
3	DNasePeakNoPromoter40682_Reversed:	0.115584	0.0556171	0.481184	-1.05534	44
3	DNasePeakNoPromoter33257_Reversed:	0.18022	0.170835	0.947928	-0.0771508	39
3	DNasePeakNoPromoter45566	0.0966181	0.134815	1.39534	0.480621	16
3	ENSG00000167768	0.141945	0.0781139	0.550311	-0.861681	44
3	DNasePeakNoPromoter56154	0.110461	0.0651224	0.58955	-0.762313	18
3	DNasePeakNoPromoter19507_Reversed:	0.0993019	0.220833	2.22385	1.15306	16
3	DNasePeakNoPromoter35807	0.182501	0.269417	1.47625	0.56194	30
3	C:SLEA_hg18:chr2:210861483-210861650|21:V_HNF3ALPHA_Q6:TGTTTGCTTTG;34:V_HNF3ALPHA_Q6:TGTTTGCTTTG;47:V_AHRARNT_02:GGGGATCGCGTGCCAGCCC;68:V_HNF3ALPHA_Q6:TGTTTGCTTTG;81:V_HNF3ALPHA_Q6:TGTTTGCTTTG;94:V_HNF3ALPHA_Q6:TGTTTGCTTTG;107:V_AHRARNT_02:GGGGATCGCGTGCCAGCCC;128:V_AHRARNT_02:GGGGATCGCGTGCCAGCCC	0.148751	0.0812813	0.546426	-0.871901	72
3	DNasePeakNoPromoter53201	0.294029	0.343701	1.16894	0.225196	44
3	DNasePeakNoPromoter30420_Reversed:	0.155126	0.130411	0.840681	-0.25037	39
3	DNasePeakNoPromoter59214_Reversed:	0.21672	0.509693	2.35185	1.2338	19
3	DNasePeakNoPromoter6585_Reversed:	0.130792	0.156853	1.19925	0.262134	44
3	DNasePeakNoPromoter43234_Reversed:	0.130032	0.112484	0.86505	-0.209144	19
3	DNasePeakNoPromoter5500	0.261468	0.190898	0.730104	-0.453827	25
3	ENSG00000132623	0.106459	0.105454	0.99056	-0.0136844	5
3	ENSG00000142864_Reversed:	0.122359	0.221133	1.80726	0.853803	21
3	DNasePeakNoPromoter27852_Reversed:	0.101389	0.293083	2.89067	1.53141	44
3	DNasePeakNoPromoter65370	0.211936	0.476243	2.2471	1.16807	30
3	DNasePeakNoPromoter16395	0.0750608	0.0743846	0.990991	-0.0130559	30
3	DNasePeakNoPromoter24718_Reversed:	0.0650159	0.0449936	0.69204	-0.531073	39
3	DNasePeakNoPromoter27314_Reversed:	0.106459	0.0942054	0.8849	-0.176414	29
3	DNasePeakNoPromoter6343	0.085986	0.136459	1.58699	0.666295	77
3	DNasePeakNoPromoter39411_Reversed:	0.145023	0.292258	2.01525	1.01096	27
3	DNasePeakNoPromoter62526	0.250939	0.0827089	0.329598	-1.60122	33
3	DNasePeakNoPromoter62975	0.192106	0.322652	1.67955	0.748074	18
3	DNasePeakNoPromoter24701_Reversed:	0.228126	0.104282	0.457125	-1.12934	11
3	DNasePeakNoPromoter49203_Reversed:	0.152084	0.170809	1.12312	0.167516	26
3	DNasePeakNoPromoter31218_Reversed:	0.144235	0.130173	0.90251	-0.147985	30
3	ENSG00000109182	0.252281	0.172034	0.681917	-0.552332	16
3	DNasePeakNoPromoter11920_Reversed:	0.202055	0.114493	0.566643	-0.819489	20
3	ENSG00000132874_Reversed:	0.142579	0.191574	1.34364	0.426146	7
3	DNasePeakNoPromoter23333	0.186384	0.0762857	0.409294	-1.28879	46
3	DNasePeakNoPromoter25188	0.120451	0.0770516	0.639695	-0.644545	24
3	DNasePeakNoPromoter24566_Reversed:	0.175201	0.0905497	0.516834	-0.952228	24
3	DNasePeakNoPromoter2152	0.101986	0.155493	1.52465	0.608479	33
3	DNasePeakNoPromoter49103	0.265785	0.0763285	0.287181	-1.79997	62
3	DNasePeakNoPromoter53968_Reversed:	0.148778	0.0874197	0.587585	-0.76713	22
3	DNasePeakNoPromoter2324_Reversed:	0.129271	0.471027	3.64371	1.86541	5
3	DNasePeakNoPromoter7105	0.1801	0.134685	0.747836	-0.419207	37
3	DNasePeakNoPromoter6648	0.166708	0.142768	0.8564	-0.223644	51
3	DNasePeakNoPromoter33000	0.130358	0.0703025	0.539305	-0.890828	6
3	DNasePeakNoPromoter3887	0.135051	0.0641159	0.474755	-1.07475	24
3	ENSG00000214160	0.134703	0.269828	2.00313	1.00226	62
3	DNasePeakNoPromoter43817_Reversed:	0.277553	0.778601	2.80523	1.48812	23
3	DNasePeakNoPromoter41844_Reversed:	0.150056	0.0743645	0.495577	-1.01282	44
3	DNasePeakNoPromoter51914_Reversed:	0.129448	0.0395656	0.305648	-1.71006	42
3	DNasePeakNoPromoter18082	0.14568	0.128271	0.880497	-0.183609	56
3	DNasePeakNoPromoter19786	0.133617	0.161194	1.20639	0.270695	27
3	DNasePeakNoPromoter27388	0.161589	0.0867065	0.536585	-0.89812	23
3	DNasePeakNoPromoter63132	0.182501	0.0984236	0.539305	-0.890828	3
3	DNasePeakNoPromoter62536	0.100756	0.111898	1.11059	0.151326	23
3	ENSG00000261221	0.208238	0.400905	1.92522	0.945025	38
3	DNasePeakNoPromoter5880_Reversed:	0.0988546	0.168726	1.70681	0.771303	5
3	ENSG00000010244	0.105508	0.464876	4.40606	2.13949	31
3	DNasePeakNoPromoter10052	0.21672	0.20228	0.933369	-0.09948	43
3	ENSG00000166734_Reversed:	0.142579	0.381642	2.67671	1.42046	55
3	ENSG00000186814_Reversed:	0.154321	0.0918068	0.59491	-0.749257	33
3	ENSG00000153339	0.156577	0.343524	2.19395	1.13353	43
3	DNasePeakNoPromoter63831	0.193514	0.145454	0.751644	-0.411878	28
3	DNasePeakNoPromoter26109	0.124592	0.139523	1.11984	0.163298	25
3	DNasePeakNoPromoter23702	0.226301	0.186161	0.822626	-0.281691	24
3	DNasePeakNoPromoter65185	0.187715	0.233404	1.2434	0.314287	34
3	DNasePeakNoPromoter59718_Reversed:	0.134754	0.0974426	0.723117	-0.467699	42
3	DNasePeakNoPromoter57584_Reversed:	0.148778	0.125322	0.842342	-0.247521	22
3	DNasePeakNoPromoter5542	0.238861	0.343242	1.43699	0.523052	33
3	DNasePeakNoPromoter43396	0.276435	0.374671	1.35537	0.438684	16
3	DNasePeakNoPromoter2943_Reversed:	0.235145	0.138081	0.587217	-0.768034	38
3	DNasePeakNoPromoter55952_Reversed:	0.308641	0.21587	0.699421	-0.515767	16
3	DNasePeakNoPromoter15873_Reversed:	0.0600332	0.0725226	1.20804	0.272671	18
3	DNasePeakNoPromoter8194_Reversed:	0.140615	0.0749125	0.532748	-0.908475	60
3	DNasePeakNoPromoter30168	0.169976	0.185819	1.09321	0.128567	50
3	DNasePeakNoPromoter24495	0.136876	0.0998296	0.729345	-0.455326	9
3	DNasePeakNoPromoter41267	0.153737	0.0999519	0.650148	-0.62116	45
3	DNasePeakNoPromoter26910	0.150148	0.0682574	0.454599	-1.13733	54
3	DNasePeakNoPromoter11618	0.126573	0.136523	1.07861	0.109172	30
3	ENSG00000136709_Reversed:	0.13411	0.265871	1.98248	0.987307	32
3	DNasePeakNoPromoter8459_Reversed:	0.119766	0.14412	1.20335	0.267052	31
3	DNasePeakNoPromoter18177_Reversed:	0.129672	0.230888	1.78056	0.832332	18
3	DNasePeakNoPromoter64275	0.199737	0.215594	1.07939	0.110218	44
3	DNasePeakNoPromoter38378_Reversed:	0.164696	0.114542	0.695474	-0.523932	40
3	DNasePeakNoPromoter61483_Reversed:	0.138396	0.0763954	0.552004	-0.857249	29
3	DNasePeakNoPromoter21557_Reversed:	0.154619	0.296833	1.91977	0.940936	17
3	DNasePeakNoPromoter17787_Reversed:	0.182501	0.117171	0.642029	-0.639289	17
3	ENSG00000174827	0.196539	0.0540789	0.275155	-1.86168	12
3	DNasePeakNoPromoter30522_Reversed:	0.18022	0.3719	2.0636	1.04516	19
3	DNasePeakNoPromoter11177_Reversed:	0.234644	0.0871751	0.371521	-1.42848	34
3	ENSG00000100784	0.201288	0.105867	0.52595	-0.927001	33
3	DNasePeakNoPromoter41510_Reversed:	0.133834	0.116234	0.868491	-0.203418	14
3	DNasePeakNoPromoter34689	0.164251	0.0731146	0.44514	-1.16767	4
3	ENSG00000198796	0.101389	0.0572835	0.564986	-0.823713	26
3	DNasePeakNoPromoter38014_Reversed:	0.0953982	0.114274	1.19786	0.260458	54
3	DNasePeakNoPromoter55743_Reversed:	0.231776	0.0947678	0.408877	-1.29026	49
3	DNasePeakNoPromoter8844_Reversed:	0.133226	0.110234	0.827426	-0.273297	24
3	DNasePeakNoPromoter64525	0.238045	0.117986	0.495647	-1.01262	22
3	DNasePeakNoPromoter27766	0.174897	0.0812385	0.464494	-1.10627	17
3	DNasePeakNoPromoter4134	0.168462	0.298245	1.7704	0.824072	51
3	DNasePeakNoPromoter14051	0.181233	0.0828008	0.456873	-1.13013	35
3	DNasePeakNoPromoter41868	0.148282	0.101939	0.687465	-0.540641	3
3	DNasePeakNoPromoter29741	0.179459	0.157946	0.880124	-0.184221	29
3	DNasePeakNoPromoter51607	0.223924	0.14634	0.653527	-0.61368	75
3	ENSG00000165506	0.171095	0.125842	0.735509	-0.443185	19
3	DNasePeakNoPromoter51651_Reversed:	0.125685	0.0875466	0.696558	-0.521685	52
3	DNasePeakNoPromoter13019_Reversed:	0.13941	0.480401	3.44595	1.7849	17
3	DNasePeakNoPromoter3597	0.218146	0.205635	0.94265	-0.0852057	31
3	DNasePeakNoPromoter32069_Reversed:	0.134975	0.227312	1.68411	0.751983	23
3	DNasePeakNoPromoter37861	0.125469	0.269884	2.15099	1.105	35
3	DNasePeakNoPromoter34922_Reversed:	0.182501	0.296442	1.62433	0.699849	23
3	DNasePeakNoPromoter32225_Reversed:	0.0847325	0.0743198	0.877111	-0.189169	6
3	ENSG00000174946	0.0928799	0.0607615	0.654194	-0.612209	27
3	ENSG00000110887	0.168243	0.190696	1.13345	0.180726	31
3	DNasePeakNoPromoter16087_Reversed:	0.190713	0.0840818	0.440881	-1.18154	49
3	DNasePeakNoPromoter4754_Reversed:	0.114063	0.107797	0.945067	-0.0815112	11
3	DNasePeakNoPromoter25539	0.135553	0.200311	1.47773	0.563385	68
3	DNasePeakNoPromoter25672	0.114976	0.111359	0.968547	-0.0461059	24
3	DNasePeakNoPromoter58048_Reversed:	0.142111	0.075604	0.532006	-0.910486	60
3	DNasePeakNoPromoter19302_Reversed:	0.190105	0.209345	1.10121	0.139088	17
3	DNasePeakNoPromoter4111	0.117322	0.140605	1.19845	0.261175	20
3	DNasePeakNoPromoter13311_Reversed:	0.18601	0.094638	0.508778	-0.974892	25
3	DNasePeakNoPromoter37529	0.178156	0.0723112	0.405888	-1.30085	20
3	ENSG00000204361	0.140786	0.0694991	0.493649	-1.01844	34
3	DNasePeakNoPromoter65697	0.148282	0.0808479	0.545231	-0.87506	23
3	DNasePeakNoPromoter39486	0.221608	0.0796762	0.359536	-1.47579	20
3	DNasePeakNoPromoter60290	0.0596637	0.0854446	1.4321	0.518135	12
3	DNasePeakNoPromoter4983_Reversed:	0.121433	0.140821	1.15966	0.213703	64
3	DNasePeakNoPromoter41533	0.199193	0.173184	0.86943	-0.201859	40
3	ENSG00000134748_Reversed:	0.167292	0.438219	2.61948	1.38928	23
3	DNasePeakNoPromoter8592_Reversed:	0.172582	0.0819177	0.474659	-1.07504	45
3	DNasePeakNoPromoter59352	0.200579	0.115668	0.576669	-0.794184	52
3	DNasePeakNoPromoter38991_Reversed:	0.254833	0.238686	0.936634	-0.0944428	40
3	DNasePeakNoPromoter32889_Reversed:	0.0365002	0.0224968	0.616348	-0.698183	4
3	DNasePeakNoPromoter48180_Reversed:	0.196909	0.138755	0.704666	-0.504988	37
3	DNasePeakNoPromoter15985_Reversed:	0.148843	0.23027	1.54706	0.629534	60
3	DNasePeakNoPromoter31626	0.23369	0.495204	2.11906	1.08343	40
3	DNasePeakNoPromoter43980	0.207563	0.143774	0.692676	-0.529747	70
3	DNasePeakNoPromoter5941_Reversed:	0.102403	0.0531175	0.518709	-0.947003	44
3	UWpeak47726_0	0.0922212	0.0667126	0.723398	-0.467138	46
3	DNasePeakNoPromoter11008	0.0912504	0.0711296	0.779499	-0.359381	16
3	DNasePeakNoPromoter11283_Reversed:	0.0946553	0.120039	1.26817	0.342748	66
3	DNasePeakNoPromoter41352_Reversed:	0.13545	0.0931509	0.687715	-0.540118	31
3	DNasePeakNoPromoter26328_Reversed:	0.190105	0.138262	0.727291	-0.459396	23
3	ENSG00000159433_Reversed:	0.0814736	0.0803458	0.986157	-0.0201106	13
3	ENSG00000167531	0.10836	0.0790904	0.729886	-0.454257	7
3	DNasePeakNoPromoter4464_Reversed:	0.14448	0.229069	1.58547	0.664915	23
3	DNasePeakNoPromoter38688	0.185185	0.152598	0.824031	-0.27923	33
3	DNasePeakNoPromoter64779_Reversed:	0.13789	0.114359	0.829351	-0.269946	44
3	DNasePeakNoPromoter34212	0.199347	0.501852	2.51748	1.33198	64
3	DNasePeakNoPromoter37102	0.190796	0.0830848	0.435463	-1.19938	10
3	DNasePeakNoPromoter14411	0.196188	0.210908	1.07503	0.104371	19
3	DNasePeakNoPromoter54863	0.203559	0.235243	1.15565	0.208708	25
3	DNasePeakNoPromoter15683	0.146001	0.183724	1.25838	0.331565	14
3	DNasePeakNoPromoter18739	0.128427	0.155186	1.20837	0.273058	53
3	DNasePeakNoPromoter50505	0.181159	0.0951152	0.525037	-0.929508	33
3	DNasePeakNoPromoter12163_Reversed:	0.192538	0.146229	0.759481	-0.396914	49
3	DNasePeakNoPromoter29526_Reversed:	0.245236	0.136504	0.556625	-0.845224	23
3	DNasePeakNoPromoter22267_Reversed:	0.112721	0.0777463	0.689723	-0.535911	16
3	DNasePeakNoPromoter41155_Reversed:	0.319376	0.397209	1.2437	0.314641	3
3	DNasePeakNoPromoter25438	0.182501	0.0820196	0.449421	-1.15386	17
3	DNasePeakNoPromoter63471_Reversed:	0.241717	0.122057	0.50496	-0.985759	46
3	DNasePeakNoPromoter3612_Reversed:	0.0856864	0.0641296	0.748423	-0.418075	40
3	DNasePeakNoPromoter15502	0.124432	0.0677461	0.544441	-0.877153	21
3	DNasePeakNoPromoter39010_Reversed:	0.171488	0.0809691	0.472157	-1.08266	28
3	DNasePeakNoPromoter20805	0.152084	0.174819	1.14949	0.200993	29
3	ENSG00000117505_Reversed:	0.190105	0.406583	2.13873	1.09675	11
3	DNasePeakNoPromoter48189_Reversed:	0.205313	0.242224	1.17978	0.238515	21
3	DNasePeakNoPromoter54275_Reversed:	0.0871027	0.0498509	0.572323	-0.805098	10
3	DNasePeakNoPromoter36906	0.0989462	0.0620018	0.626621	-0.674336	82
3	DNasePeakNoPromoter4635	0.23573	0.0909246	0.385715	-1.37439	29
3	DNasePeakNoPromoter35788	0.160533	0.13696	0.853156	-0.229119	26
3	DNasePeakNoPromoter18869_Reversed:	0.12727	0.0810329	0.636699	-0.651316	37
3	DNasePeakNoPromoter60826_Reversed:	0.219979	0.110475	0.50221	-0.993638	27
3	DNasePeakNoPromoter22890_Reversed:	0.104938	0.134981	1.28629	0.363218	9
3	ENSG00000090889	0.0811115	0.254651	3.13952	1.65055	17
3	DNasePeakNoPromoter25467_Reversed:	0.18601	0.117892	0.633792	-0.657919	12
3	DNasePeakNoPromoter34464_Reversed:	0.0228126	0.0386664	1.69496	0.761249	3
3	DNasePeakNoPromoter35817	0.111211	0.0505299	0.454359	-1.13809	31
3	ENSG00000078618	0.201804	0.179001	0.887005	-0.172985	25
3	DNasePeakNoPromoter39509	0.207269	0.0650801	0.313989	-1.67122	34
3	DNasePeakNoPromoter27688_Reversed:	0.238265	0.446812	1.87527	0.9071	17
3	DNasePeakNoPromoter1457	0.0751474	0.078987	1.05109	0.0718914	33
3	DNasePeakNoPromoter28277_Reversed:	0.201288	0.736109	3.657	1.87066	16
3	DNasePeakNoPromoter38693_Reversed:	0.188204	0.119514	0.635025	-0.655114	7
3	DNasePeakNoPromoter30320	0.332412	0.166717	0.501538	-0.995568	6
3	DNasePeakNoPromoter62300_Reversed:	0.178699	0.172632	0.966049	-0.0498313	35
3	DNasePeakNoPromoter63613_Reversed:	0.115818	0.108158	0.933861	-0.0987205	25
3	DNasePeakNoPromoter49011	0.16329	0.27307	1.6723	0.741832	18
3	DNasePeakNoPromoter14930	0.0930052	0.105454	1.13385	0.181227	25
3	DNasePeakNoPromoter15249	0.0949004	0.108547	1.1438	0.193835	24
3	DNasePeakNoPromoter7410	0.162395	0.237599	1.46309	0.549022	58
3	DNasePeakNoPromoter21269	0.193561	0.244568	1.26351	0.337441	65
3	ENSG00000133063_Reversed:	0.124973	0.0605213	0.484274	-1.04611	22
3	ENSG00000076242	0.107353	0.0905662	0.843627	-0.245324	33
3	DNasePeakNoPromoter9795_Reversed:	0.175482	0.105995	0.604021	-0.727329	12
3	DNasePeakNoPromoter59199_Reversed:	0.116915	0.0676662	0.578766	-0.788948	15
3	DNasePeakNoPromoter25219_Reversed:	0.134192	0.133161	0.992321	-0.0111219	16
3	ENSG00000173769	0.197018	0.478696	2.42971	1.28078	21
3	ENSG00000112077	0.158602	0.0984236	0.62057	-0.688335	62
3	ENSG00000143110_Reversed:	0.145325	0.080197	0.551847	-0.857661	26
3	DNasePeakNoPromoter8813_Reversed:	0.164758	0.0835819	0.507302	-0.979083	17
3	DNasePeakNoPromoter632_Reversed:	0.164647	0.184621	1.12131	0.165183	45
3	DNasePeakNoPromoter28706_Reversed:	0.133834	0.0959239	0.716738	-0.480482	44
3	DNasePeakNoPromoter31046_Reversed:	0.195808	0.103696	0.529581	-0.917078	23
3	DNasePeakNoPromoter19601	0.184967	0.056622	0.30612	-1.70783	36
3	DNasePeakNoPromoter38622_Reversed:	0.172896	0.205727	1.18989	0.250834	18
3	DNasePeakNoPromoter22674	0.172975	0.161619	0.934348	-0.097968	90
3	DNasePeakNoPromoter42184_Reversed:	0.23369	0.126545	0.541506	-0.884951	40
3	DNasePeakNoPromoter41604	0.131928	0.0604771	0.458409	-1.12529	82
3	ENSG00000155087	0.263771	0.103696	0.39313	-1.34692	31
3	ENSG00000105887	0.267042	0.397003	1.48667	0.572083	33
3	ENSG00000179639	0.193307	0.0893582	0.462261	-1.11322	75
3	DNasePeakNoPromoter42904_Reversed:	0.19961	0.171802	0.860686	-0.216441	31
3	DNasePeakNoPromoter46102	0.176798	0.0861206	0.487114	-1.03767	31
3	DNasePeakNoPromoter64899_Reversed:	0.104025	0.131606	1.26514	0.339292	24
3	DNasePeakNoPromoter27890	0.146554	0.103536	0.706475	-0.501291	32
3	DNasePeakNoPromoter56568_Reversed:	0.136075	0.0703025	0.516645	-0.952755	56
3	DNasePeakNoPromoter46854_Reversed:	0.163714	0.109176	0.666869	-0.584526	16
3	ENSG00000168679_Reversed:	0.135534	0.250194	1.84599	0.884397	33
3	DNasePeakNoPromoter14135_Reversed:	0.141374	0.0916904	0.648566	-0.624674	70
3	DNasePeakNoPromoter22348_Reversed:	0.179162	0.348426	1.94475	0.959585	40
3	ENSG00000162631_Reversed:	0.16865	0.14412	0.85455	-0.226763	55
3	DNasePeakNoPromoter6588_Reversed:	0.118288	0.417128	3.52639	1.81819	26
3	ENSG00000164220	0.0860361	0.0654818	0.761097	-0.393849	34
3	ENSG00000167183	0.106459	0.0581168	0.545908	-0.873269	29
3	DNasePeakNoPromoter28500	0.260064	1.06016	4.07655	2.02735	9
3	DNasePeakNoPromoter57640	0.133176	0.0957635	0.719073	-0.47579	36
3	ENSG00000174446_Reversed:	0.131508	0.248127	1.88678	0.915926	16
3	DNasePeakNoPromoter47515_Reversed:	0.253473	0.132013	0.520814	-0.941159	17
3	DNasePeakNoPromoter9686_Reversed:	0.301523	0.492118	1.63211	0.706735	22
3	ENSG00000170743_Reversed:	0.222423	0.105454	0.474114	-1.07669	31
3	DNasePeakNoPromoter41838	0.163237	0.0737396	0.451733	-1.14646	44
3	DNasePeakNoPromoter63270	0.18926	0.0703025	0.37146	-1.42872	26
3	DNasePeakNoPromoter59851_Reversed:	0.136876	0.0811183	0.592642	-0.754766	38
3	DNasePeakNoPromoter2488	0.180746	0.207663	1.14892	0.200279	25
3	ENSG00000186231	0.133729	0.175029	1.30883	0.388282	28
3	DNasePeakNoPromoter803	0.133366	0.0832815	0.624458	-0.679324	12
3	DNasePeakNoPromoter5268	0.203793	0.123732	0.607149	-0.719878	14
3	DNasePeakNoPromoter58338	0.170058	0.101619	0.597557	-0.742852	21
3	DNasePeakNoPromoter15541	0.0543993	0.0324473	0.596466	-0.745488	25
3	DNasePeakNoPromoter16163_Reversed:	0.138076	0.124324	0.900404	-0.151355	37
3	DNasePeakNoPromoter18277_Reversed:	0.262052	0.177739	0.678258	-0.560094	38
3	DNasePeakNoPromoter7808_Reversed:	0.133729	0.0872721	0.652604	-0.61572	28
3	DNasePeakNoPromoter22376_Reversed:	0.133729	0.227392	1.7004	0.765871	28
3	DNasePeakNoPromoter31299_Reversed:	0.14448	0.253089	1.75173	0.808777	5
3	DNasePeakNoPromoter62119	0.104938	0.0534299	0.509157	-0.973817	9
3	DNasePeakNoPromoter2648	0.127099	0.107462	0.845503	-0.242118	55
3	DNasePeakNoPromoter61735	0.12727	0.167246	1.3141	0.394076	37
3	DNasePeakNoPromoter3684	0.076042	0.15779	2.07504	1.05314	8
3	DNasePeakNoPromoter61026	0.167292	0.123732	0.739618	-0.435148	29
3	DNasePeakNoPromoter52532	0.282047	0.115041	0.407877	-1.29379	10
3	ENSG00000119899	0.166398	0.434222	2.60954	1.38379	16
3	DNasePeakNoPromoter27224_Reversed:	0.147405	0.115729	0.78511	-0.349033	12
3	DNasePeakNoPromoter25680_Reversed:	0.219772	0.233088	1.06059	0.0848635	70
3	DNasePeakNoPromoter62743_Reversed:	0.102657	0.0896357	0.87316	-0.195682	7
3	DNasePeakNoPromoter14794_Reversed:	0.15317	0.140605	0.917965	-0.123488	41
3	DNasePeakNoPromoter21765	0.262345	0.126154	0.480871	-1.05628	35
3	DNasePeakNoPromoter59046	0.109838	0.110401	1.00512	0.00737009	26
3	DNasePeakNoPromoter18518	0.0622162	0.0766937	1.2327	0.301817	10
3	DNasePeakNoPromoter11647_Reversed:	0.114619	0.096023	0.837755	-0.2554	40
3	DNasePeakNoPromoter60330	0.0967254	0.0652408	0.674494	-0.568122	24
3	ENSG00000048649	0.123539	0.287483	2.32706	1.21851	64
3	DNasePeakNoPromoter5143	0.119327	0.0616499	0.516645	-0.952755	12
3	DNasePeakNoPromoter49977_Reversed:	0.231928	0.366159	1.57876	0.658792	23
3	DNasePeakNoPromoter14877_Reversed:	0.152084	0.227312	1.49464	0.579802	5
3	ENSG00000148513_Reversed:	0.0893882	0.0522247	0.584247	-0.77535	48
3	DNasePeakNoPromoter33101	0.104286	0.0783371	0.751174	-0.41278	6
3	DNasePeakNoPromoter28258	0.209339	0.0827089	0.395095	-1.33973	33
3	DNasePeakNoPromoter27206	0.20324	0.12271	0.60377	-0.72793	43
3	DNasePeakNoPromoter19538	0.122359	0.0581594	0.475319	-1.07303	21
3	DNasePeakNoPromoter8353_Reversed:	0.127949	0.0996462	0.778797	-0.360682	45
3	ENSG00000165140	0.217597	0.128708	0.591495	-0.757561	12
3	DNasePeakNoPromoter42863_Reversed:	0.153636	0.115641	0.752692	-0.409869	48
3	DNasePeakNoPromoter46565	0.225361	0.109502	0.485894	-1.04129	32
3	ENSG00000196260	0.249852	0.0736503	0.294775	-1.76231	20
3	DNasePeakNoPromoter56261_Reversed:	0.159688	0.16814	1.05293	0.074407	23
3	DNasePeakNoPromoter6208_Reversed:	0.0941627	0.11039	1.17233	0.229382	46
3	DNasePeakNoPromoter14839	0.0857754	0.13948	1.62611	0.701425	24
3	DNasePeakNoPromoter27627	0.32508	0.355028	1.09213	0.127139	7
3	DNasePeakNoPromoter47648	0.217824	0.387798	1.78033	0.832145	30
3	ENSG00000167778_Reversed:	0.0972537	0.200177	2.0583	1.04145	37
3	DNasePeakNoPromoter33520_Reversed:	0.18601	0.250926	1.34899	0.431878	38
3	DNasePeakNoPromoter6432_Reversed:	0.213967	0.321937	1.50461	0.589394	57
3	DNasePeakNoPromoter41189	0.177287	0.114493	0.645806	-0.630827	34
3	DNasePeakNoPromoter51794_Reversed:	0.116529	0.185067	1.58816	0.667353	73
3	DNasePeakNoPromoter30992	0.177698	0.214608	1.20771	0.272273	18
3	UWpeak50705_Reversed:_0	0.210578	0.128708	0.611212	-0.710255	12
3	DNasePeakNoPromoter34030	0.0659031	0.0421815	0.640054	-0.643735	8
3	DNasePeakNoPromoter46192	0.129778	0.0840506	0.647647	-0.62672	44
3	DNasePeakNoPromoter47907	0.12737	0.20915	1.64206	0.715509	23
3	DNasePeakNoPromoter53774_Reversed:	0.188584	0.116234	0.616348	-0.698183	14
3	DNasePeakNoPromoter41907_Reversed:	0.118626	0.0468684	0.395095	-1.33973	29
3	DNasePeakNoPromoter54533	0.163198	0.161155	0.987483	-0.0181728	25
3	DNasePeakNoPromoter61474_Reversed:	0.179589	0.233644	1.30099	0.379615	46
3	DNasePeakNoPromoter35824	0.110384	0.0798274	0.723182	-0.46757	30
3	ENSG00000036565	0.103153	0.0409589	0.39707	-1.33253	22
3	DNasePeakNoPromoter16011	0.167292	0.0874876	0.522962	-0.935222	8
3	DNasePeakNoPromoter17064_Reversed:	0.279282	0.132084	0.47294	-1.08027	65
3	DNasePeakNoPromoter44904	0.174897	0.302561	1.72994	0.790725	53
3	DNasePeakNoPromoter8856_Reversed:	0.117039	0.0544081	0.464873	-1.10509	22
3	ENSG00000159208	0.149319	0.140605	0.941643	-0.0867478	10
3	DNasePeakNoPromoter26285_Reversed:	0.10337	0.275059	2.66092	1.41193	63
3	DNasePeakNoPromoter31821_Reversed:	0.134802	0.117597	0.87237	-0.196988	21
3	DNasePeakNoPromoter59624	0.16254	0.123029	0.756919	-0.40179	15
3	DNasePeakNoPromoter7959	0.180473	0.0895186	0.496022	-1.01152	89
3	DNasePeakNoPromoter2755_Reversed:	0.302267	0.140605	0.465168	-1.10417	31
3	DNasePeakNoPromoter27702	0.0777872	0.121243	1.55865	0.640297	60
3	ENSG00000214655	0.0959703	0.158544	1.65202	0.724227	28
3	DNasePeakNoPromoter49733	0.152084	0.0421815	0.277357	-1.85019	2
3	ENSG00000172932	0.107841	0.734342	6.80946	2.76754	21
3	DNasePeakNoPromoter26088	0.076042	0.084363	1.10943	0.149814	2
3	DNasePeakNoPromoter58982_Reversed:	0.190105	0.130971	0.68894	-0.537549	53
3	DNasePeakNoPromoter58309_Reversed:	0.167901	0.109672	0.653195	-0.614414	24
3	DNasePeakNoPromoter29965	0.0697797	0.0760922	1.09046	0.12494	16
3	DNasePeakNoPromoter47200	0.136876	0.0833587	0.609011	-0.715461	13
3	ENSG00000125827_Reversed:	0.12384	0.0823544	0.665007	-0.588558	6
3	DNasePeakNoPromoter3842	0.319376	0.119514	0.374211	-1.41807	3
3	DNasePeakNoPromoter35024_Reversed:	0.218703	0.0854329	0.390633	-1.35611	91
3	DNasePeakNoPromoter21393_Reversed:	0.194233	0.301698	1.55328	0.635318	34
3	DNasePeakNoPromoter39254	0.202779	0.335109	1.65258	0.724723	17
3	DNasePeakNoPromoter43689_Reversed:	0.175983	0.111145	0.631567	-0.662993	20
3	DNasePeakNoPromoter45534	0.158843	0.268712	1.69168	0.758456	26
3	DNasePeakNoPromoter49067_Reversed:	0.233085	0.127462	0.546845	-0.870796	45
3	DNasePeakNoPromoter43466	0.175372	0.144999	0.826809	-0.274375	31
3	ENSG00000089157	0.148704	0.970175	6.52419	2.7058	26
3	DNasePeakNoPromoter12689_Reversed:	0.126737	0.0851442	0.67182	-0.573854	17
3	DNasePeakNoPromoter2231_Reversed:	0.180328	0.111815	0.620061	-0.689518	41
3	C:SLEA_hg18:chr2:210861483-210861650|15:V_AHRARNT_02:GGGGATCGCGTGCCAGCCC;134:V_AHRARNT_02:GGGGATCGCGTGCCAGCCC_Reversed:	0.15317	0.074822	0.488489	-1.0336	27
3	DNasePeakNoPromoter9967	0.133932	0.479872	3.58295	1.84115	30
3	DNasePeakNoPromoter18959	0.248579	0.081454	0.327679	-1.60965	28
3	DNasePeakNoPromoter7209	0.25379	0.277695	1.09419	0.129865	31
3	DNasePeakNoPromoter9538_Reversed:	0.121667	0.106626	0.87637	-0.190388	11
3	DNasePeakNoPromoter20722	0.144235	0.142419	0.987415	-0.0182716	30
3	DNasePeakNoPromoter9374	0.192481	0.109408	0.56841	-0.814996	31
3	DNasePeakNoPromoter26966_Reversed:	0.177133	0.152184	0.859152	-0.219015	16
3	DNasePeakNoPromoter24827	0.116215	0.13132	1.12997	0.176287	52
3	DNasePeakNoPromoter21810	0.115264	0.103604	0.898841	-0.153862	18
3	DNasePeakNoPromoter35970_Reversed:	0.13863	0.195766	1.41214	0.497883	25
3	DNasePeakNoPromoter47467	0.16068	0.352124	2.19146	1.13189	22
3	DNasePeakNoPromoter48766_Reversed:	0.122468	0.0673424	0.549879	-0.862813	18
3	DNasePeakNoPromoter5076	0.118626	0.232467	1.95967	0.970612	14
3	DNasePeakNoPromoter9262	0.113429	0.108188	0.95379	-0.0682562	71
3	DNasePeakNoPromoter64358	0.231273	0.130908	0.566034	-0.821039	28
3	DNasePeakNoPromoter44136	0.076042	0.304644	4.00626	2.00226	2
3	DNasePeakNoPromoter33006_Reversed:	0.134024	0.135332	1.00976	0.0140151	15
3	ENSG00000187969	0.12096	0.171015	1.41382	0.499595	42
3	DNasePeakNoPromoter29639	0.142579	0.138848	0.97383	-0.038258	7
3	DNasePeakNoPromoter20156_Reversed:	0.118902	0.135492	1.13953	0.188436	32
3	DNasePeakNoPromoter23730	0.221608	0.189482	0.855032	-0.22595	20
3	DNasePeakNoPromoter10393_Reversed:	0.201036	0.316361	1.57365	0.654119	31
3	DNasePeakNoPromoter15146_Reversed:	0.120451	0.0972987	0.80779	-0.307948	24
3	DNasePeakNoPromoter6559	0.121667	0.0857021	0.704398	-0.505537	20
3	DNasePeakNoPromoter40827	0.246376	0.123732	0.50221	-0.993638	24
3	DNasePeakNoPromoter26009_Reversed:	0.154321	0.123236	0.798573	-0.324504	33
3	DNasePeakNoPromoter44069_Reversed:	0.299823	0.938037	3.12864	1.64553	6
3	DNasePeakNoPromoter13255	0.147015	0.119514	0.812942	-0.298776	17
3	DNasePeakNoPromoter41470	0.105968	0.104773	0.988725	-0.0163585	30
3	DNasePeakNoPromoter15637	0.127751	0.10686	0.836473	-0.25761	19
3	DNasePeakNoPromoter64127	0.141327	0.329222	2.3295	1.22002	40
3	DNasePeakNoPromoter39635	0.237251	0.308929	1.30212	0.380863	34
3	DNasePeakNoPromoter337	0.178028	0.106419	0.597765	-0.74235	50
3	DNasePeakNoPromoter28300	0.196065	0.111724	0.569831	-0.811393	36
3	DNasePeakNoPromoter46345_Reversed:	0.174897	0.456966	2.61278	1.38559	5
3	DNasePeakNoPromoter36912	0.092554	0.0662852	0.716179	-0.481607	34
3	DNasePeakNoPromoter41301_Reversed:	0.237072	0.210908	0.889635	-0.168715	50
3	DNasePeakNoPromoter29693	0.194944	0.0616745	0.31637	-1.66031	43
3	DNasePeakNoPromoter26676_Reversed:	0.0648358	0.0577221	0.890281	-0.167668	18
3	DNasePeakNoPromoter53063_Reversed:	0.244646	0.0792722	0.324029	-1.62581	57
3	DNasePeakNoPromoter35110_Reversed:	0.155126	0.0972987	0.627225	-0.672945	24
3	ENSG00000184672	0.228126	0.082957	0.363645	-1.4594	9
3	DNasePeakNoPromoter19069	0.168093	0.298416	1.7753	0.828065	75
3	DNasePeakNoPromoter38245_Reversed:	0.180517	0.0996462	0.552004	-0.857249	22
3	DNasePeakNoPromoter59505_Reversed:	0.118626	0.0753643	0.635313	-0.654461	49
3	DNasePeakNoPromoter41348	0.185543	0.213095	1.1485	0.199746	44
3	DNasePeakNoPromoter53461_Reversed:	0.184902	0.184267	0.996563	-0.00496716	18
3	DNasePeakNoPromoter32468	0.192278	0.0984236	0.511882	-0.966116	13
3	DNasePeakNoPromoter40731	0.213718	0.200547	0.938373	-0.0917669	18
3	DNasePeakNoPromoter58881_Reversed:	0.191275	0.216586	1.13233	0.179292	51
3	DNasePeakNoPromoter14907	0.131479	0.112938	0.858978	-0.219307	92
3	DNasePeakNoPromoter3230	0.141221	0.0763285	0.54049	-0.88766	20
3	DNasePeakNoPromoter6224	0.18576	0.316361	1.70307	0.768135	13
3	DNasePeakNoPromoter34400_Reversed:	0.155662	0.0813304	0.522479	-0.936555	50
3	UWpeak71323_Reversed:_0	0.200751	0.0768641	0.382883	-1.38502	14
3	DNasePeakNoPromoter37497	0.187715	0.174953	0.932013	-0.101579	69
3	DNasePeakNoPromoter34063	0.0961829	0.0775228	0.805994	-0.311159	36
3	ENSG00000129351_Reversed:	0.155126	0.344482	2.22067	1.15099	9
3	DNasePeakNoPromoter46737	0.0821254	0.100611	1.22509	0.292884	44
3	DNasePeakNoPromoter34750	0.130358	0.0649462	0.498215	-1.00516	20
3	DNasePeakNoPromoter412_Reversed:	0.092554	0.0598576	0.646732	-0.628761	34
3	DNasePeakNoPromoter65754_Reversed:	0.179707	0.191682	1.06663	0.0930647	48
3	DNasePeakNoPromoter46419	0.0712894	0.040424	0.56704	-0.818477	15
3	DNasePeakNoPromoter34464	0.169669	0.0918327	0.541247	-0.885641	31
3	DNasePeakNoPromoter16670	0.241162	0.0642766	0.266529	-1.90764	13
3	DNasePeakNoPromoter23624	0.245236	0.0984236	0.401343	-1.31709	7
3	DNasePeakNoPromoter15774	0.211831	0.159687	0.753841	-0.407667	13
3	DNasePeakNoPromoter39384_Reversed:	0.206834	0.159352	0.770435	-0.376254	14
3	DNasePeakNoPromoter41597	0.2456	0.205224	0.835602	-0.259111	46
3	DNasePeakNoPromoter47042_Reversed:	0.191332	0.0984236	0.514414	-0.958999	30
3	DNasePeakNoPromoter47897_Reversed:	0.456252	0.28121	0.616348	-0.698183	17
3	DNasePeakNoPromoter18245	0.175142	0.210454	1.20162	0.264981	30
3	ENSG00000138640	0.215683	0.260759	1.20899	0.273803	10
3	DNasePeakNoPromoter29272_Reversed:	0.145364	0.118697	0.816549	-0.292389	42
3	DNasePeakNoPromoter25598_Reversed:	0.120066	0.148005	1.2327	0.301817	37
3	DNasePeakNoPromoter20029_Reversed:	0.139048	0.10378	0.746359	-0.422058	20
3	DNasePeakNoPromoter1520	0.228126	0.397573	1.74278	0.801388	28
3	ENSG00000132026_Reversed:	0.172258	0.280062	1.62583	0.701173	48
3	DNasePeakNoPromoter43269_Reversed:	0.163368	0.252182	1.54365	0.626343	30
3	ENSG00000166569_Reversed:	0.130358	0.0788393	0.604792	-0.72549	27
3	DNasePeakNoPromoter43467_Reversed:	0.244855	0.434001	1.77248	0.825769	29
3	ENSG00000274750	0.190796	0.0945889	0.495758	-1.01229	21
3	DNasePeakNoPromoter46232_Reversed:	0.200751	0.22778	1.13464	0.182236	14
3	DNasePeakNoPromoter41213_Reversed:	0.239532	0.163453	0.682385	-0.551341	15
3	DNasePeakNoPromoter44066	0.106459	0.056242	0.528298	-0.920575	2
3	DNasePeakNoPromoter35983_Reversed:	0.206834	0.200597	0.969842	-0.0441784	14
3	ENSG00000274286	0.189019	0.11851	0.626975	-0.67352	13
3	DNasePeakNoPromoter37312	0.205313	0.305816	1.48951	0.574836	11
3	DNasePeakNoPromoter35577_Reversed:	0.19817	0.192018	0.968957	-0.045496	98
3	DNasePeakNoPromoter22302	0.0912504	0.072646	0.796116	-0.328949	11
3	DNasePeakNoPromoter63932	0.106242	0.160892	1.5144	0.598748	69
3	DNasePeakNoPromoter39914	0.144176	0.117546	0.815296	-0.294604	24
3	DNasePeakNoPromoter31376_Reversed:	0.146001	0.0834257	0.571406	-0.807412	14
3	DNasePeakNoPromoter65276_Reversed:	0.172463	0.182505	1.05823	0.0816497	49
3	DNasePeakNoPromoter3386	0.239532	0.561249	2.3431	1.22842	23
3	DNasePeakNoPromoter44520	0.157154	0.180053	1.14571	0.196244	35
3	DNasePeakNoPromoter65601	0.105698	0.169195	1.60073	0.678731	59
3	DNasePeakNoPromoter5790_Reversed:	0.241053	0.0909246	0.377197	-1.40661	59
3	DNasePeakNoPromoter56421_Reversed:	0.172996	0.111312	0.64344	-0.636122	23
3	DNasePeakNoPromoter36182	0.118626	0.0471027	0.39707	-1.33253	19
3	DNasePeakNoPromoter24742_Reversed:	0.194944	0.112484	0.577007	-0.79334	21
3	DNasePeakNoPromoter40396	0.102657	0.0752237	0.732769	-0.448569	19
3	DNasePeakNoPromoter15186_Reversed:	0.182501	0.553984	3.03551	1.60194	9
3	DNasePeakNoPromoter60065_Reversed:	0.200945	0.136716	0.680365	-0.555619	46
3	DNasePeakNoPromoter47353_Reversed:	0.29449	0.1879	0.638051	-0.648257	10
3	ENSG00000112514	0.0871027	0.123988	1.42347	0.509413	10
3	DNasePeakNoPromoter2737_Reversed:	0.177781	0.0766055	0.430898	-1.21458	28
3	ENSG00000135617	0.136876	0.105454	0.770435	-0.376254	7
3	DNasePeakNoPromoter55889_Reversed:	0.164251	0.284022	1.7292	0.790104	4
3	DNasePeakNoPromoter36706	0.21509	0.129892	0.603897	-0.727626	20
3	DNasePeakNoPromoter62378_Reversed:	0.188722	0.294632	1.56119	0.642646	65
3	DNasePeakNoPromoter65210	0.19445	0.22162	1.13973	0.188689	41
3	DNasePeakNoPromoter22227_Reversed:	0.172996	0.333644	1.92863	0.947575	47
3	DNasePeakNoPromoter44992_Reversed:	0.184223	0.0931177	0.505463	-0.984322	52
3	DNasePeakNoPromoter41506	0.0857201	0.039199	0.457291	-1.12882	32
3	DNasePeakNoPromoter8789	0.248482	0.139307	0.560633	-0.834871	64
3	DNasePeakNoPromoter49837	0.168093	0.115444	0.686788	-0.542063	18
3	DNasePeakNoPromoter13931_Reversed:	0.128824	0.105867	0.821798	-0.283145	16
3	DNasePeakNoPromoter39952	0.226225	0.264806	1.17054	0.227179	23
3	DNasePeakNoPromoter62594_Reversed:	0.176798	0.0878782	0.497055	-1.00852	7
3	ENSG00000027001	0.177431	0.33589	1.89307	0.920727	8
3	DNasePeakNoPromoter47188_Reversed:	0.19666	0.105696	0.537456	-0.895783	28
3	ENSG00000075886	0.0684378	0.154666	2.25994	1.17629	5
3	ENSG00000204961	0.0805151	0.0719567	0.893705	-0.16213	16
3	DNasePeakNoPromoter11199	0.294029	0.904169	3.0751	1.62063	35
3	ENSG00000079263	0.181159	0.231998	1.28063	0.356859	33
3	DNasePeakNoPromoter38777	0.0808811	0.0466553	0.576839	-0.79376	21
3	DNasePeakNoPromoter18359	0.197709	0.117952	0.596593	-0.74518	17
3	DNasePeakNoPromoter58308	0.208355	0.173882	0.834544	-0.260939	29
3	DNasePeakNoPromoter35392_Reversed:	0.0953982	0.102258	1.07191	0.100184	43
3	DNasePeakNoPromoter15990	0.178802	0.123124	0.68861	-0.538242	36
3	ENSG00000157353	0.169147	0.176271	1.04211	0.0595145	40
3	DNasePeakNoPromoter63293_Reversed:	0.230154	0.100923	0.438503	-1.18934	44
3	DNasePeakNoPromoter518_Reversed:	0.204322	0.203877	0.997826	-0.00314013	45
3	ENSG00000163251_Reversed:	0.198294	0.0794959	0.400899	-1.31869	25
3	DNasePeakNoPromoter17106_Reversed:	0.123729	0.289789	2.34212	1.22782	58
3	DNasePeakNoPromoter52905_Reversed:	0.0980097	0.0687403	0.701362	-0.511769	26
3	DNasePeakNoPromoter10728_Reversed:	0.126957	0.218244	1.71903	0.781598	22
3	DNasePeakNoPromoter38938	0.167292	0.204658	1.22336	0.290846	17
3	DNasePeakNoPromoter12140	0.187063	0.0946741	0.506107	-0.982486	29
3	DNasePeakNoPromoter59436	0.0847325	0.0803458	0.948228	-0.0766942	13
3	DNasePeakNoPromoter45124_Reversed:	0.136876	0.185491	1.35518	0.43848	25
3	ENSG00000265808_Reversed:	0.129009	0.160969	1.24773	0.319305	28
3	DNasePeakNoPromoter34456	0.247337	0.101014	0.408405	-1.29193	37
3	DNasePeakNoPromoter27297	0.109873	0.0705895	0.642465	-0.638311	48
3	DNasePeakNoPromoter48477	0.19415	0.107249	0.552402	-0.856209	93
3	DNasePeakNoPromoter57005_Reversed:	0.127099	0.0954106	0.75068	-0.413729	27
3	DNasePeakNoPromoter25373	0.197709	0.180443	0.912669	-0.131836	11
3	DNasePeakNoPromoter64552	0.174566	0.250033	1.43231	0.518343	22
3	ENSG00000184903	0.148282	0.126545	0.853405	-0.228697	7
3	DNasePeakNoPromoter4651	0.117146	0.178226	1.52141	0.605406	36
3	DNasePeakNoPromoter39969_Reversed:	0.191812	0.167865	0.875155	-0.19239	48
3	DNasePeakNoPromoter33223	0.247005	0.131878	0.533907	-0.90534	28
3	DNasePeakNoPromoter40916_Reversed:	0.15317	0.13257	0.86551	-0.208377	27
3	DNasePeakNoPromoter10532_Reversed:	0.237631	0.265392	1.11682	0.1594	23
3	DNasePeakNoPromoter8481	0.218146	0.129181	0.592178	-0.755898	31
3	DNasePeakNoPromoter9345	0.197709	0.172476	0.87237	-0.196988	14
3	DNasePeakNoPromoter57167_Reversed:	0.281355	0.18513	0.657993	-0.603855	5
3	DNasePeakNoPromoter16874_Reversed:	0.155755	0.0707874	0.454479	-1.13771	28
3	ENSG00000149541_Reversed:	0.11116	0.18432	1.65816	0.729584	54
3	ENSG00000152601	0.154537	0.0952486	0.616348	-0.698183	30
3	ENSG00000013364_Reversed:	0.208079	0.263741	1.26751	0.341993	65
3	DNasePeakNoPromoter60572_Reversed:	0.117865	0.0972518	0.825111	-0.277339	71
3	ENSG00000172640_Reversed:	0.171972	0.0919341	0.534588	-0.903501	38
3	ENSG00000076356	0.140454	0.0794005	0.565313	-0.822878	50
3	DNasePeakNoPromoter15406_Reversed:	0.201089	0.149458	0.743243	-0.428093	26
3	DNasePeakNoPromoter50727	0.180779	0.120973	0.669178	-0.579538	52
3	DNasePeakNoPromoter4002	0.156009	0.15648	1.00302	0.00434955	30
3	DNasePeakNoPromoter59427_Reversed:	0.0999409	0.090389	0.904424	-0.144929	20
3	DNasePeakNoPromoter11360_Reversed:	0.189345	0.22532	1.19	0.250959	39
3	DNasePeakNoPromoter62575_Reversed:	0.158488	0.0954634	0.60234	-0.731349	37
3	DNasePeakNoPromoter12014_Reversed:	0.26142	0.0912033	0.348876	-1.51921	36
3	DNasePeakNoPromoter58884	0.258543	0.31683	1.22545	0.293306	14
3	DNasePeakNoPromoter25308_Reversed:	0.123456	0.122409	0.991517	-0.0122911	33
3	DNasePeakNoPromoter58173_Reversed:	0.11546	0.0892412	0.77292	-0.371608	48
3	DNasePeakNoPromoter26137_Reversed:	0.165391	0.133575	0.807629	-0.308236	7
3	DNasePeakNoPromoter22356	0.162771	0.111724	0.686388	-0.542904	36
3	ENSG00000087191_Reversed:	0.086181	0.125763	1.45929	0.545271	17
3	DNasePeakNoPromoter44155	0.107219	0.0569451	0.531109	-0.912921	19
3	DNasePeakNoPromoter35747	0.119132	0.155447	1.30482	0.383853	17
3	DNasePeakNoPromoter1563	0.136876	0.147635	1.07861	0.109172	5
3	DNasePeakNoPromoter2690	0.110261	0.128888	1.16894	0.225196	23
3	DNasePeakNoPromoter59769_Reversed:	0.126447	0.109471	0.865747	-0.207983	69
3	DNasePeakNoPromoter42723_Reversed:	0.184256	0.170889	0.927457	-0.108647	25
3	DNasePeakNoPromoter14970_Reversed:	0.15173	0.150088	0.989174	-0.0157035	42
3	DNasePeakNoPromoter19261	0.133226	0.0759267	0.569911	-0.811192	24
3	DNasePeakNoPromoter39964	0.131806	0.103892	0.788214	-0.34334	17
3	DNasePeakNoPromoter1571_Reversed:	0.171765	0.0963558	0.560973	-0.833996	33
3	DNasePeakNoPromoter40809	0.202055	0.115999	0.574098	-0.80063	27
3	DNasePeakNoPromoter46035	0.127099	0.0763285	0.600544	-0.735657	13
3	DNasePeakNoPromoter57798	0.0912504	0.0838223	0.918596	-0.122498	25
3	DNasePeakNoPromoter35070	0.217987	0.153884	0.705934	-0.502395	17
3	DNasePeakNoPromoter36171	0.139917	0.377759	2.69987	1.43289	29
3	DNasePeakNoPromoter36943	0.352328	0.142167	0.403509	-1.30933	17
3	ENSG00000181355	0.0812351	0.0445821	0.548803	-0.865639	40
3	C:neg1_hg19:chr3:197439136-197439306__chr3:197439136-197439306__Reversed:	0.0995459	0.0869195	0.87316	-0.195682	10
3	DNasePeakNoPromoter33704_Reversed:	0.0801898	0.0492118	0.613691	-0.704415	65
3	DNasePeakNoPromoter50613_Reversed:	0.094194	0.122009	1.29529	0.37328	30
3	DNasePeakNoPromoter40170	0.136876	0.393083	2.87183	1.52197	22
3	DNasePeakNoPromoter24905_Reversed:	0.209538	0.209866	1.00157	0.00225717	26
3	DNasePeakNoPromoter20805_Reversed:	0.265885	0.207029	0.778641	-0.36097	28
3	DNasePeakNoPromoter8293	0.149911	0.108467	0.723539	-0.466857	20
3	DNasePeakNoPromoter55958_Reversed:	0.158776	0.0815509	0.513623	-0.961217	24
3	DNasePeakNoPromoter58716	0.127543	0.106093	0.831819	-0.265658	43
3	DNasePeakNoPromoter56346_Reversed:	0.131172	0.094469	0.720189	-0.473552	31
3	DNasePeakNoPromoter9386_Reversed:	0.242844	0.166458	0.685454	-0.544869	30
3	DNasePeakNoPromoter19293_Reversed:	0.295613	0.146171	0.494466	-1.01606	47
3	DNasePeakNoPromoter36254	0.176614	0.106134	0.600939	-0.734708	30
3	DNasePeakNoPromoter45017_Reversed:	0.0727152	0.0975448	1.34146	0.423808	31
3	DNasePeakNoPromoter411_Reversed:	0.127751	0.122326	0.957541	-0.062594	9
3	DNasePeakNoPromoter40183_Reversed:	0.17859	0.198052	1.10898	0.149229	34
3	DNasePeakNoPromoter45839	0.221282	0.187005	0.845096	-0.242813	19
3	DNasePeakNoPromoter46355_Reversed:	0.184726	0.283268	1.53344	0.616776	40
3	DNasePeakNoPromoter26193	0.111211	0.0544845	0.489918	-1.02939	15
3	DNasePeakNoPromoter19517	0.136876	0.0662852	0.484274	-1.04611	20
3	DNasePeakNoPromoter18300	0.0771283	0.123197	1.5973	0.675632	41
3	ENSG00000175229	0.156951	0.0922369	0.587681	-0.766895	24
3	ENSG00000169609_Reversed:	0.12138	0.250171	2.06105	1.04338	52
3	DNasePeakNoPromoter61090_Reversed:	0.177431	0.128888	0.72641	-0.461143	17
3	DNasePeakNoPromoter47690	0.0942921	0.140605	1.49116	0.57644	14
3	DNasePeakNoPromoter3903	0.314814	0.16029	0.509157	-0.973817	19
3	DNasePeakNoPromoter40676	0.0769925	0.101939	1.32401	0.404911	15
3	DNasePeakNoPromoter44607_Reversed:	0.213461	0.149142	0.698685	-0.517286	27
3	ENSG00000182628	0.0695241	0.0538986	0.77525	-0.367266	41
3	ENSG00000128342_Reversed:	0.203106	0.0961557	0.473427	-1.07879	30
3	DNasePeakNoPromoter28025	0.236744	0.163727	0.691577	-0.532038	89
3	DNasePeakNoPromoter62420_Reversed:	0.150636	0.0821312	0.545231	-0.87506	62
3	DNasePeakNoPromoter56012	0.115471	0.125503	1.08688	0.120189	80
3	DNasePeakNoPromoter6023_Reversed:	0.0902365	0.169351	1.87675	0.908233	44
3	DNasePeakNoPromoter48946	0.113151	0.19994	1.76703	0.821327	49
3	ENSG00000164430	0.140341	0.136156	0.970178	-0.0436791	78
3	DNasePeakNoPromoter60843_Reversed:	0.243042	0.135197	0.556271	-0.84614	51
3	ENSG00000141194	0.124973	0.0632723	0.506286	-0.981976	45
3	DNasePeakNoPromoter53872_Reversed:	0.16038	0.0903281	0.563215	-0.828243	32
3	DNasePeakNoPromoter11891	0.167292	0.392132	2.34399	1.22897	17
3	DNasePeakNoPromoter6481_Reversed:	0.136876	0.0931509	0.680551	-0.555225	15
3	DNasePeakNoPromoter47238	0.201511	0.123029	0.610534	-0.711857	11
3	DNasePeakNoPromoter30348	0.103257	0.0458817	0.444344	-1.17025	18
3	DNasePeakNoPromoter41331_Reversed:	0.147304	0.0510196	0.346355	-1.52968	34
3	DNasePeakNoPromoter49426_Reversed:	0.220522	0.207392	0.940462	-0.088558	11
3	DNasePeakNoPromoter29726_Reversed:	0.152906	0.115144	0.753038	-0.409205	36
3	DNasePeakNoPromoter56897	0.108799	0.183868	1.68999	0.757012	12
3	DNasePeakNoPromoter38131_Reversed:	0.221608	0.113345	0.511465	-0.967291	48
3	DNasePeakNoPromoter5792	0.192803	0.109763	0.569299	-0.812742	30
3	DNasePeakNoPromoter45382	0.173727	0.131772	0.758503	-0.398774	77
3	DNasePeakNoPromoter37670	0.0912504	0.13006	1.42531	0.511271	7
3	DNasePeakNoPromoter57580	0.145764	0.209264	1.43564	0.521694	76
3	ENSG00000130270	0.114063	0.0492118	0.431444	-1.21276	3
3	DNasePeakNoPromoter62067	0.158167	0.130294	0.823773	-0.279681	14
3	DNasePeakNoPromoter42291_Reversed:	0.102657	0.0714742	0.696245	-0.522333	59
3	DNasePeakNoPromoter39480_Reversed:	0.195708	0.411825	2.10428	1.07333	37
3	DNasePeakNoPromoter41037	0.0751474	0.220006	2.92765	1.54974	16
3	ENSG00000100253	0.161209	0.136387	0.846025	-0.241228	29
3	DNasePeakNoPromoter38570_Reversed:	0.174897	0.0995953	0.569452	-0.812354	11
3	DNasePeakNoPromoter34980_Reversed:	0.179354	0.522178	2.91143	1.54173	57
3	DNasePeakNoPromoter54361_Reversed:	0.224746	0.105193	0.468054	-1.09525	26
3	DNasePeakNoPromoter60272	0.22026	0.168241	0.763831	-0.388674	28
3	DNasePeakNoPromoter24729_Reversed:	0.0898678	0.0630592	0.701689	-0.511097	32
3	DNasePeakNoPromoter30301	0.121233	0.188411	1.55413	0.636103	34
3	ENSG00000159398_Reversed:	0.0912504	0.0743198	0.81446	-0.296084	13
3	DNasePeakNoPromoter2671	0.17189	0.144202	0.838918	-0.253398	42
3	DNasePeakNoPromoter28872	0.212918	0.157567	0.740037	-0.434331	62
3	DNasePeakNoPromoter56321	0.168093	0.167246	0.994962	-0.0072866	18
3	ENSG00000248746_Reversed:	0.130358	0.176761	1.35597	0.439321	6
3	ENSG00000275152_Reversed:	0.107675	0.110797	1.02899	0.0412262	24
3	DNasePeakNoPromoter28083_Reversed:	0.113556	0.104048	0.916268	-0.126159	44
3	ENSG00000052841_Reversed:	0.0968372	0.181639	1.87571	0.907439	48
3	DNasePeakNoPromoter56564_Reversed:	0.128102	0.0832815	0.650121	-0.621221	25
3	DNasePeakNoPromoter19500_Reversed:	0.319376	0.193332	0.605342	-0.724178	3
3	DNasePeakNoPromoter3944_Reversed:	0.163913	0.114567	0.698952	-0.516736	53
3	ENSG00000175065_Reversed:	0.121667	0.0687403	0.564986	-0.823713	44
3	DNasePeakNoPromoter29061_Reversed:	0.0676512	0.0479997	0.709517	-0.495091	28
3	DNasePeakNoPromoter26431_Reversed:	0.11834	0.118196	0.998781	-0.00175962	31
3	DNasePeakNoPromoter41730_Reversed:	0.259713	0.162237	0.624677	-0.678817	12
3	DNasePeakNoPromoter43879	0.144772	0.1306	0.90211	-0.148625	51
3	DNasePeakNoPromoter33658_Reversed:	0.227231	0.208426	0.917243	-0.124625	50
3	DNasePeakNoPromoter47223_Reversed:	0.142579	0.337452	2.36678	1.24292	7
3	DNasePeakNoPromoter14305_Reversed:	0.1801	0.0725226	0.402681	-1.31229	18
3	DNasePeakNoPromoter35073	0.262345	0.432361	1.64806	0.72077	19
3	DNasePeakNoPromoter33873	0.114063	0.076454	0.670279	-0.577167	31
3	DNasePeakNoPromoter35907_Reversed:	0.219473	0.0729692	0.332475	-1.58868	57
3	DNasePeakNoPromoter39703_Reversed:	0.17127	0.683124	3.98858	1.99588	64
3	DNasePeakNoPromoter9538	0.216119	0.119144	0.551289	-0.859119	18
3	DNasePeakNoPromoter13283	0.114754	0.0992757	0.865115	-0.209036	32
3	DNasePeakNoPromoter35747_Reversed:	0.243996	0.217632	0.891951	-0.164964	22
3	DNasePeakNoPromoter53998	0.0969536	0.0667874	0.68886	-0.537718	31
3	DNasePeakNoPromoter61749_Reversed:	0.122837	0.0930157	0.757228	-0.401201	25
3	DNasePeakNoPromoter10905_Reversed:	0.209876	0.0787388	0.375168	-1.41439	9
3	DNasePeakNoPromoter1440	0.122618	0.0790904	0.645016	-0.632594	15
3	DNasePeakNoPromoter10795	0.148282	0.138848	0.936375	-0.0948415	23
3	ENSG00000134824	0.337627	0.399318	1.18272	0.242111	4
3	DNasePeakNoPromoter1109	0.157407	0.112133	0.712373	-0.489294	39
3	ENSG00000131044_Reversed:	0.155755	0.231271	1.48484	0.570306	28
3	DNasePeakNoPromoter63480_Reversed:	0.115584	0.0612413	0.529843	-0.916363	44
3	DNasePeakNoPromoter5278	0.0521431	0.102441	1.96461	0.974243	13
3	DNasePeakNoPromoter51242_Reversed:	0.156713	0.13388	0.854305	-0.227176	22
3	DNasePeakNoPromoter45455	0.146381	0.178686	1.22069	0.287696	47
3	ENSG00000109794	0.191626	0.091862	0.479382	-1.06075	14
3	DNasePeakNoPromoter13546_Reversed:	0.165027	0.056242	0.340804	-1.55298	46
3	ENSG00000152315	0.0912504	0.0944063	1.03458	0.0490514	6
3	DNasePeakNoPromoter595	0.105768	0.100341	0.948693	-0.0759871	21
3	DNasePeakNoPromoter35930	0.230068	0.120561	0.524026	-0.93229	46
3	DNasePeakNoPromoter4182	0.208355	0.37729	1.8108	0.85663	29
3	DNasePeakNoPromoter35727	0.136876	0.0810153	0.59189	-0.756599	62
3	DNasePeakNoPromoter26928	0.135121	0.117892	0.872493	-0.196785	25
3	DNasePeakNoPromoter36163	0.1548	0.230994	1.49221	0.577452	27
3	ENSG00000174371_Reversed:	0.167984	0.191095	1.13758	0.185969	21
3	DNasePeakNoPromoter6467_Reversed:	0.189019	0.108467	0.573841	-0.801276	34
3	DNasePeakNoPromoter52884_Reversed:	0.189019	0.0923976	0.488828	-1.0326	13
3	ENSG00000108839	0.148282	0.14412	0.971934	-0.0410703	11
3	ENSG00000100387_Reversed:	0.20324	0.339689	1.67137	0.741033	43
3	DNasePeakNoPromoter49136	0.137736	0.109301	0.793548	-0.33361	52
3	DNasePeakNoPromoter4429_Reversed:	0.204227	0.135918	0.665525	-0.587435	20
3	DNasePeakNoPromoter59655	0.208051	0.147167	0.707359	-0.499486	74
3	ENSG00000147509	0.167292	0.170288	1.01791	0.0256077	8
3	DNasePeakNoPromoter3419	0.24148	0.113856	0.471492	-1.08469	40
3	DNasePeakNoPromoter5998	0.195726	0.142235	0.726708	-0.460553	68
3	DNasePeakNoPromoter35178_Reversed:	0.269949	0.231217	0.856521	-0.223439	35
3	ENSG00000086504_Reversed:	0.0684378	0.195675	2.85917	1.5156	11
3	DNasePeakNoPromoter46808_Reversed:	0.11485	0.151272	1.31713	0.397395	28
3	DNasePeakNoPromoter29885	0.177698	0.82032	4.61636	2.20676	37
3	DNasePeakNoPromoter38711	0.152084	0.0886238	0.582729	-0.779103	32
3	DNasePeakNoPromoter52902	0.179966	0.117952	0.655412	-0.609525	17
3	DNasePeakNoPromoter5422	0.150083	0.0754827	0.50294	-0.991541	37
3	ENSG00000175595_Reversed:	0.107841	0.185599	1.72103	0.783275	54
3	DNasePeakNoPromoter53035_Reversed:	0.251555	0.148205	0.589156	-0.763278	36
3	ENSG00000101152	0.112162	0.177514	1.58266	0.662348	23
3	DNasePeakNoPromoter20213_Reversed:	0.155126	0.104751	0.675264	-0.566477	19
3	DNasePeakNoPromoter48787_Reversed:	0.226985	0.100181	0.441355	-1.17999	39
3	DNasePeakNoPromoter36191_Reversed:	0.139157	0.136387	0.980095	-0.029007	19
3	ENSG00000165887_Reversed:	0.147015	0.114567	0.779291	-0.359766	26
3	DNasePeakNoPromoter49461_Reversed:	0.219001	0.0787388	0.359536	-1.47579	14
3	ENSG00000171119_Reversed:	0.0942921	0.0904559	0.959316	-0.0599218	29
3	DNasePeakNoPromoter11503_Reversed:	0.150563	0.0853004	0.566542	-0.819745	29
3	DNasePeakNoPromoter888_Reversed:	0.153873	0.117998	0.766852	-0.38298	50
3	DNasePeakNoPromoter40415_Reversed:	0.159314	0.122857	0.771159	-0.3749	60
3	DNasePeakNoPromoter20472_Reversed:	0.200751	0.176694	0.880164	-0.184156	29
3	DNasePeakNoPromoter41553	0.0745583	0.0603573	0.809532	-0.30484	40
3	ENSG00000205439	0.140135	0.0552377	0.394176	-1.34309	13
3	ENSG00000197119_Reversed:	0.076042	0.0890499	1.17106	0.227817	2
3	DNasePeakNoPromoter12414	0.131508	0.125717	0.955969	-0.0649649	16
3	DNasePeakNoPromoter65502_Reversed:	0.230027	0.104282	0.453347	-1.14131	23
3	DNasePeakNoPromoter65683	0.189178	0.229769	1.21457	0.280444	40
3	DNasePeakNoPromoter12530	0.211936	0.152851	0.721213	-0.471503	30
3	DNasePeakNoPromoter17274_Reversed:	0.185594	0.232832	1.25453	0.327142	58
3	DNasePeakNoPromoter57158_Reversed:	0.169694	0.17884	1.0539	0.0757342	56
3	DNasePeakNoPromoter4685_Reversed:	0.178353	0.153387	0.860021	-0.217557	10
3	DNasePeakNoPromoter39983_Reversed:	0.144274	0.0767628	0.532061	-0.910336	36
3	ENSG00000253313	0.0912504	0.0653814	0.716505	-0.480952	19
3	ENSG00000173137	0.149549	0.313237	2.09454	1.06663	17
3	DNasePeakNoPromoter32635	0.193907	0.15326	0.790376	-0.339389	39
3	DNasePeakNoPromoter14188	0.246164	0.0935187	0.379904	-1.39629	42
3	DNasePeakNoPromoter36545	0.226784	0.749756	3.30603	1.7251	33
3	DNasePeakNoPromoter53500_Reversed:	0.211701	0.175475	0.828882	-0.270761	24
3	DNasePeakNoPromoter6805	0.16865	0.40424	2.39691	1.26118	55
3	DNasePeakNoPromoter5658	0.168093	0.368533	2.19244	1.13254	18
3	DNasePeakNoPromoter18389	0.152084	0.210908	1.38678	0.471742	2
3	DNasePeakNoPromoter7936	0.114063	0.0984236	0.862887	-0.212756	5
3	DNasePeakNoPromoter25772	0.181415	0.107797	0.594204	-0.75097	41
3	DNasePeakNoPromoter3690_Reversed:	0.212333	0.300138	1.41353	0.499298	51
3	DNasePeakNoPromoter5017_Reversed:	0.128522	0.140803	1.09556	0.131667	70
3	DNasePeakNoPromoter54981	0.220075	0.440011	1.99937	0.999548	50
3	DNasePeakNoPromoter30995_Reversed:	0.160601	0.215407	1.34126	0.423586	24
3	DNasePeakNoPromoter44923	0.214004	0.135416	0.632774	-0.660238	83
3	DNasePeakNoPromoter52785_Reversed:	0.135013	0.110188	0.81613	-0.293129	48
3	DNasePeakNoPromoter7620_Reversed:	0.136876	0.135118	0.987159	-0.0186452	40
3	DNasePeakNoPromoter17355_Reversed:	0.117322	0.0918955	0.783276	-0.352408	27
3	DNasePeakNoPromoter7640_Reversed:	0.101389	0.207783	2.04936	1.03517	26
3	DNasePeakNoPromoter3176_Reversed:	0.102146	0.0642166	0.628675	-0.669613	66
3	DNasePeakNoPromoter11530	0.195333	0.139726	0.715324	-0.483332	31
3	ENSG00000166862_Reversed:	0.171972	0.048671	0.283017	-1.82104	25
3	DNasePeakNoPromoter23794_Reversed:	0.156577	0.186941	1.19392	0.255706	43
3	DNasePeakNoPromoter15943	0.116747	0.126131	1.08038	0.111539	33
3	DNasePeakNoPromoter65449	0.148282	0.155251	1.047	0.0662638	23
3	DNasePeakNoPromoter13563_Reversed:	0.219001	0.441067	2.014	1.01006	64
3	ENSG00000007952	0.220522	0.122444	0.555245	-0.848804	23
3	DNasePeakNoPromoter61665	0.127751	0.185599	1.45282	0.538857	19
3	DNasePeakNoPromoter61390	0.138279	0.103615	0.749317	-0.416353	64
3	DNasePeakNoPromoter50843_Reversed:	0.131806	0.243715	1.84904	0.88678	53
3	DNasePeakNoPromoter11318	0.224616	0.173413	0.77204	-0.373252	38
3	DNasePeakNoPromoter11746_Reversed:	0.074141	0.102525	1.38283	0.467626	23
3	DNasePeakNoPromoter16084_Reversed:	0.136876	0.101236	0.739618	-0.435148	4
3	DNasePeakNoPromoter3687	0.172362	0.126545	0.734179	-0.445795	26
3	DNasePeakNoPromoter21726_Reversed:	0.206655	0.280383	1.35677	0.440172	33
3	DNasePeakNoPromoter16626	0.360854	0.0920324	0.255041	-1.9712	10
3	DNasePeakNoPromoter40663_Reversed:	0.207997	0.112277	0.539802	-0.889499	67
3	DNasePeakNoPromoter41805_Reversed:	0.231928	0.132403	0.57088	-0.808741	23
3	DNasePeakNoPromoter35873	0.183225	0.149979	0.818549	-0.288859	62
3	DNasePeakNoPromoter2986_Reversed:	0.154827	0.307257	1.98452	0.988792	60
3	DNasePeakNoPromoter16895	0.201834	0.332448	1.64714	0.719961	58
3	DNasePeakNoPromoter29414_Reversed:	0.100609	0.0922946	0.917355	-0.124447	38
3	DNasePeakNoPromoter1256_Reversed:	0.143895	0.0816591	0.567491	-0.81733	25
3	DNasePeakNoPromoter21722_Reversed:	0.202779	0.352294	1.73733	0.796873	17
3	DNasePeakNoPromoter5379	0.250524	0.15032	0.600021	-0.736915	54
3	DNasePeakNoPromoter31693	0.202055	0.115354	0.570903	-0.808682	48
3	DNasePeakNoPromoter45370	0.201511	0.335402	1.66443	0.735029	47
3	DNasePeakNoPromoter64727_Reversed:	0.221107	0.0861657	0.389702	-1.35956	38
3	DNasePeakNoPromoter22037_Reversed:	0.187642	0.309331	1.64852	0.721172	70
3	DNasePeakNoPromoter46968_Reversed:	0.106079	0.110375	1.0405	0.0572794	39
3	DNasePeakNoPromoter44697	0.200751	0.134278	0.668878	-0.580185	19
3	ENSG00000003436	0.21001	0.142466	0.678377	-0.559841	67
3	DNasePeakNoPromoter47949	0.176914	0.282645	1.59764	0.675942	48
3	DNasePeakNoPromoter1888	0.176798	0.522875	2.95748	1.56437	15
3	ENSG00000164347	0.144927	0.315534	2.17719	1.12247	33
3	DNasePeakNoPromoter32216_Reversed:	0.160889	0.117294	0.729039	-0.455933	37
3	DNasePeakNoPromoter31505	0.175983	0.133374	0.75788	-0.399959	34
3	DNasePeakNoPromoter11261_Reversed:	0.175482	0.0986399	0.56211	-0.831077	64
3	ENSG00000178096_Reversed:	0.110607	0.136344	1.2327	0.301817	65
3	DNasePeakNoPromoter1969	0.189414	0.138049	0.72882	-0.456365	32
3	DNasePeakNoPromoter41891	0.0869052	0.0629375	0.724209	-0.465522	20
3	DNasePeakNoPromoter17610	0.168462	0.0949625	0.563702	-0.826996	64
3	DNasePeakNoPromoter8769	0.157887	0.502848	3.18486	1.67123	75
3	DNasePeakNoPromoter54338	0.234803	0.268521	1.1436	0.193587	40
3	DNasePeakNoPromoter11747	0.136876	0.0778015	0.56841	-0.814996	14
3	DNasePeakNoPromoter4236	0.189705	0.269123	1.41864	0.50451	56
3	DNasePeakNoPromoter4106_Reversed:	0.181029	0.102506	0.566239	-0.820518	61
3	DNasePeakNoPromoter30973	0.117322	0.13257	1.12997	0.176287	13
3	DNasePeakNoPromoter23806	0.122716	0.0795146	0.647956	-0.626033	28
3	DNasePeakNoPromoter63520_Reversed:	0.131943	0.0760027	0.576026	-0.795793	36
3	ENSG00000105829	0.107705	0.232114	2.15508	1.10774	60
3	DNasePeakNoPromoter13348	0.226654	0.157841	0.696393	-0.522026	30
3	DNasePeakNoPromoter43172	0.12384	0.174752	1.41111	0.496833	34
3	DNasePeakNoPromoter36322	0.200968	0.175756	0.874548	-0.19339	41
3	DNasePeakNoPromoter21001_Reversed:	0.200751	0.185599	0.924522	-0.11322	4
3	ENSG00000054267_Reversed:	0.225918	0.0993307	0.439675	-1.18549	61
3	DNasePeakNoPromoter43765_Reversed:	0.145171	0.0760546	0.523896	-0.932648	21
3	DNasePeakNoPromoter15516_Reversed:	0.143394	0.100834	0.703197	-0.507999	34
3	DNasePeakNoPromoter40418_Reversed:	0.273751	0.14864	0.542973	-0.881047	6
3	DNasePeakNoPromoter40132	0.110804	0.0703025	0.634476	-0.656362	6
3	DNasePeakNoPromoter28853_Reversed:	0.145171	0.123349	0.84968	-0.235009	21
3	DNasePeakNoPromoter40438_Reversed:	0.213609	0.15882	0.743507	-0.427581	43
3	DNasePeakNoPromoter27544_Reversed:	0.20587	0.214337	1.04113	0.0581484	40
3	DNasePeakNoPromoter29377_Reversed:	0.221416	0.292376	1.32048	0.401062	33
3	DNasePeakNoPromoter47332	0.147486	0.184095	1.24822	0.319867	42
3	DNasePeakNoPromoter9884	0.119766	0.114593	0.956807	-0.0636999	39
3	ENSG00000197601_Reversed:	0.0930052	0.227131	2.44213	1.28814	25
3	DNasePeakNoPromoter13692_Reversed:	0.133226	0.0984236	0.738773	-0.436796	24
3	DNasePeakNoPromoter22214	0.102657	0.0738177	0.719073	-0.47579	15
3	DNasePeakNoPromoter55051	0.196539	0.0605683	0.308174	-1.69818	12
3	ENSG00000143756	0.0878285	0.254847	2.90164	1.53687	39
3	DNasePeakNoPromoter41523_Reversed:	0.224402	0.280349	1.24932	0.321143	48
3	DNasePeakNoPromoter48191	0.184782	1.01447	5.49006	2.45682	39
3	DNasePeakNoPromoter6194	0.0730003	0.0421815	0.577826	-0.791292	4
3	DNasePeakNoPromoter7469	0.106148	0.104736	0.986698	-0.0193199	48
3	DNasePeakNoPromoter52246	0.225402	0.0975841	0.432933	-1.20778	66
3	DNasePeakNoPromoter54595_Reversed:	0.157933	0.155206	0.982733	-0.0251287	25
3	DNasePeakNoPromoter4092_Reversed:	0.164527	0.230933	1.40362	0.489149	32
3	DNasePeakNoPromoter26611_Reversed:	0.196623	0.134077	0.681899	-0.55237	83
3	DNasePeakNoPromoter35632	0.154424	0.0703025	0.455257	-1.13525	12
3	DNasePeakNoPromoter49868_Reversed:	0.174449	0.264255	1.51479	0.599122	33
3	DNasePeakNoPromoter43510_Reversed:	0.116137	0.0760546	0.65487	-0.61072	21
3	DNasePeakNoPromoter62930_Reversed:	0.156086	0.263696	1.68943	0.756533	56
3	DNasePeakNoPromoter48478_Reversed:	0.198796	0.205886	1.03567	0.0505602	13
3	DNasePeakNoPromoter38991	0.190291	0.148493	0.780347	-0.357812	40
3	DNasePeakNoPromoter38157	0.210636	0.103345	0.490631	-1.02729	59
3	DNasePeakNoPromoter54577_Reversed:	0.0638753	0.0703025	1.10062	0.138319	4
3	DNasePeakNoPromoter62238	0.248537	0.225338	0.906657	-0.141371	37
3	ENSG00000197747	0.190105	0.276523	1.45458	0.540604	5
3	ENSG00000183313	0.0891765	0.0469749	0.526763	-0.924775	43
3	DNasePeakNoPromoter27028_Reversed:	0.118626	0.172944	1.4579	0.543892	9
3	ENSG00000214688	0.243334	0.101732	0.418074	-1.25817	50
3	DNasePeakNoPromoter40490	0.174897	0.312344	1.78588	0.836634	41
3	ENSG00000113240	0.149911	0.433064	2.8888	1.53047	34
3	DNasePeakNoPromoter5910	0.138565	0.0614496	0.44347	-1.17309	26
3	ENSG00000133112	0.103983	0.480019	4.61632	2.20674	42
3	DNasePeakNoPromoter47031	0.197709	0.110141	0.557084	-0.844033	5
3	DNasePeakNoPromoter51133_Reversed:	0.211317	0.224598	1.06285	0.0879385	37
3	DNasePeakNoPromoter27745_Reversed:	0.151134	0.0998882	0.660927	-0.597438	47
3	DNasePeakNoPromoter39511_Reversed:	0.209408	0.218118	1.04159	0.058793	38
3	DNasePeakNoPromoter29036	0.150295	0.162109	1.07861	0.109172	16
3	DNasePeakNoPromoter41047_Reversed:	0.303082	0.565433	1.86561	0.89965	13
3	DNasePeakNoPromoter50587_Reversed:	0.223323	0.111744	0.500369	-0.998937	18
3	DNasePeakNoPromoter52110_Reversed:	0.114063	0.234893	2.05933	1.04217	33
3	DNasePeakNoPromoter57475	0.275272	0.727397	2.64247	1.40188	29
3	DNasePeakNoPromoter36485_Reversed:	0.215683	0.235194	1.09046	0.12494	10
3	DNasePeakNoPromoter60770	0.244095	0.697401	2.85709	1.51455	19
3	DNasePeakNoPromoter57996	0.115584	0.180912	1.5652	0.646347	14
3	DNasePeakNoPromoter58538	0.0456252	0.253089	5.54713	2.47174	2
3	DNasePeakNoPromoter53510_Reversed:	0.116598	0.189036	1.62126	0.697119	8
3	DNasePeakNoPromoter38864	0.18952	0.0951788	0.50221	-0.993638	12
3	DNasePeakNoPromoter59279_Reversed:	0.121667	0.11918	0.979553	-0.029804	20
3	DNasePeakNoPromoter65873	0.143635	0.0942575	0.65623	-0.607728	26
3	ENSG00000177519	0.136876	0.156674	1.14465	0.194902	6
3	DNasePeakNoPromoter50163_Reversed:	0.102983	0.1161	1.12737	0.172962	34
3	DNasePeakNoPromoter24565_Reversed:	0.16349	0.142948	0.874354	-0.19371	11
3	DNasePeakNoPromoter5258	0.196065	0.0725826	0.370197	-1.43364	36
3	DNasePeakNoPromoter21003	0.143789	0.0920324	0.640054	-0.643735	32
3	DNasePeakNoPromoter8676_Reversed:	0.0963199	0.145292	1.50843	0.593049	8
3	DNasePeakNoPromoter17629_Reversed:	0.112213	0.0596622	0.531685	-0.911356	36
3	DNasePeakNoPromoter12569	0.171095	0.201241	1.1762	0.234131	15
3	ENSG00000137509	0.168727	0.245396	1.45439	0.540417	52
3	DNasePeakNoPromoter45632	0.156179	0.255252	1.63436	0.708727	25
3	DNasePeakNoPromoter36346	0.133176	0.0893032	0.670564	-0.576553	36
3	DNasePeakNoPromoter28734	0.148282	0.056242	0.379291	-1.39862	7
3	DNasePeakNoPromoter13406	0.0744411	0.0318211	0.427467	-1.22611	18
3	DNasePeakNoPromoter25503_Reversed:	0.170424	0.0831224	0.48774	-1.03582	33
3	DNasePeakNoPromoter59752	0.127436	0.177696	1.39439	0.479637	57
3	DNasePeakNoPromoter1432	0.0798441	0.0951281	1.19142	0.252686	63
3	DNasePeakNoPromoter6089	0.148882	0.150595	1.01151	0.0165061	37
3	DNasePeakNoPromoter39629	0.21509	0.226977	1.05526	0.0776023	20
3	DNasePeakNoPromoter40956_Reversed:	0.19592	0.465651	2.37674	1.24898	33
3	DNasePeakNoPromoter18938	0.160601	0.124857	0.777439	-0.363198	24
3	DNasePeakNoPromoter30363_Reversed:	0.246623	0.357213	1.44842	0.534478	36
3	DNasePeakNoPromoter36276	0.216326	0.109817	0.507647	-0.978103	57
3	DNasePeakNoPromoter5244_Reversed:	0.119132	0.221844	1.86216	0.896976	17
3	DNasePeakNoPromoter53495	0.19592	0.129026	0.658564	-0.602605	16
3	DNasePeakNoPromoter7385	0.24381	0.213544	0.875863	-0.191223	31
3	DNasePeakNoPromoter31075_Reversed:	0.0840464	0.0621622	0.739618	-0.435148	18
3	ENSG00000185513	0.128321	0.10853	0.845767	-0.241668	31
3	DNasePeakNoPromoter1819_Reversed:	0.185476	0.220689	1.18985	0.250778	45
3	ENSG00000223501	0.103355	0.0857978	0.830127	-0.268597	48
3	DNasePeakNoPromoter42214_Reversed:	0.132571	0.105852	0.798451	-0.324724	52
3	DNasePeakNoPromoter17528	0.158488	0.139865	0.882499	-0.180334	18
3	DNasePeakNoPromoter42848	0.14448	0.0648346	0.448745	-1.15603	17
3	DNasePeakNoPromoter55279_Reversed:	0.100375	0.0735833	0.733081	-0.447956	29
3	DNasePeakNoPromoter15240	0.108912	0.0693954	0.637171	-0.650248	30
3	ENSG00000010539_Reversed:	0.133729	0.0848479	0.634476	-0.656362	28
3	DNasePeakNoPromoter58001_Reversed:	0.200751	0.0609289	0.303505	-1.72021	14
3	DNasePeakNoPromoter668_Reversed:	0.23404	0.127846	0.546258	-0.872346	53
3	ENSG00000072195_Reversed:	0.208823	0.0897709	0.42989	-1.21796	25
3	DNasePeakNoPromoter23000_Reversed:	0.152559	0.135332	0.887081	-0.172863	31
3	DNasePeakNoPromoter20610_Reversed:	0.213718	0.107674	0.503813	-0.989041	37
3	DNasePeakNoPromoter20365_Reversed:	0.169726	0.105173	0.619662	-0.690447	24
3	DNasePeakNoPromoter65694	0.106459	0.0538986	0.506286	-0.981976	5
3	DNasePeakNoPromoter29111_Reversed:	0.330783	0.373306	1.12855	0.174476	19
3	DNasePeakNoPromoter22280_Reversed:	0.0623174	0.073389	1.17767	0.23593	40
3	ENSG00000141505_Reversed:	0.254198	0.116501	0.45831	-1.1256	13
3	DNasePeakNoPromoter45044_Reversed:	0.18022	0.201768	1.11957	0.162944	19
3	DNasePeakNoPromoter62859	0.133963	0.145691	1.08754	0.121071	46
3	DNasePeakNoPromoter53944	0.14977	0.101786	0.679616	-0.557209	45
3	ENSG00000146223	0.187221	0.239513	1.27931	0.355367	28
3	DNasePeakNoPromoter22582	0.18757	0.0999858	0.533058	-0.907636	26
3	DNasePeakNoPromoter1284	0.165195	0.396118	2.39789	1.26176	57
3	DNasePeakNoPromoter29766_Reversed:	0.22426	0.121778	0.543024	-0.880912	58
3	DNasePeakNoPromoter38774_Reversed:	0.188204	0.391937	2.08251	1.05832	7
3	DNasePeakNoPromoter58146_Reversed:	0.187063	0.0731146	0.390855	-1.35529	9
3	DNasePeakNoPromoter32180	0.101389	0.0906122	0.893705	-0.16213	17
3	ENSG00000154358_Reversed:	0.254198	0.0930672	0.366121	-1.44961	20
3	ENSG00000131378	0.189967	0.151853	0.799369	-0.323067	54
3	DNasePeakNoPromoter40948	0.208115	0.159352	0.765694	-0.38516	56
3	DNasePeakNoPromoter20696	0.165237	0.084363	0.510557	-0.969856	36
3	ENSG00000132823_Reversed:	0.149117	0.1214	0.814132	-0.296666	40
3	DNasePeakNoPromoter31376	0.313673	0.0919792	0.293232	-1.76988	23
3	DNasePeakNoPromoter63328	0.156429	0.288491	1.84423	0.883018	55
3	DNasePeakNoPromoter77	0.154139	0.109444	0.710033	-0.494042	36
3	ENSG00000112578	0.108799	0.14385	1.32217	0.402904	12
3	DNasePeakNoPromoter37213	0.312357	0.669496	2.14337	1.09988	12
3	DNasePeakNoPromoter38484	0.271144	0.265944	0.980823	-0.0279349	34
3	ENSG00000186141_Reversed:	0.0973338	0.0923307	0.948598	-0.0761307	29
3	DNasePeakNoPromoter17558	0.182501	0.22605	1.23862	0.308737	38
3	ENSG00000163714	0.0993616	0.24934	2.50942	1.32735	44
3	DNasePeakNoPromoter19427_Reversed:	0.150563	0.0717086	0.476269	-1.07015	9
3	DNasePeakNoPromoter5875	0.2061	0.0867873	0.421093	-1.24779	28
3	DNasePeakNoPromoter36913_Reversed:	0.132196	0.069942	0.529078	-0.918449	38
3	DNasePeakNoPromoter8464	0.13285	0.0864308	0.65059	-0.62018	33
3	DNasePeakNoPromoter3068	0.0855473	0.077835	0.909847	-0.136304	55
3	DNasePeakNoPromoter23648	0.183843	0.109589	0.596103	-0.746366	33
3	DNasePeakNoPromoter59781_Reversed:	0.109328	0.102138	0.934229	-0.0981526	52
3	ENSG00000127083	0.124544	0.0585221	0.469889	-1.08961	36
3	ENSG00000198018	0.102657	0.295773	2.88118	1.52666	27
3	DNasePeakNoPromoter7341_Reversed:	0.0739868	0.0638423	0.862887	-0.212756	36
3	DNasePeakNoPromoter51110_Reversed:	0.18588	0.0760309	0.409031	-1.28972	53
3	DNasePeakNoPromoter48524	0.140478	0.115074	0.819164	-0.287776	37
3	DNasePeakNoPromoter14308_Reversed:	0.0883988	0.0755752	0.854935	-0.226114	15
3	DNasePeakNoPromoter9650	0.143585	0.101732	0.708512	-0.497135	33
3	DNasePeakNoPromoter41902_Reversed:	0.108799	0.0951788	0.874817	-0.192947	12
3	DNasePeakNoPromoter42939	0.267233	0.130562	0.488569	-1.03337	27
3	DNasePeakNoPromoter49950_Reversed:	0.159688	0.172743	1.08175	0.113372	13
3	DNasePeakNoPromoter54440	0.195025	0.253641	1.30055	0.379123	50
3	DNasePeakNoPromoter52788_Reversed:	0.160029	0.111435	0.696342	-0.522131	66
3	ENSG00000061492	0.180842	0.129357	0.715303	-0.483373	54
3	DNasePeakNoPromoter14158	0.223564	0.338858	1.51571	0.599997	9
3	DNasePeakNoPromoter61982	0.147178	0.102052	0.693392	-0.528258	30
3	DNasePeakNoPromoter22406	0.130582	0.125575	0.961652	-0.0564137	57
3	DNasePeakNoPromoter23803_Reversed:	0.153605	0.110609	0.72009	-0.473751	59
3	DNasePeakNoPromoter9784_Reversed:	0.221107	0.210637	0.952649	-0.069983	51
3	DNasePeakNoPromoter31783	0.122837	0.136279	1.10943	0.149814	12
3	DNasePeakNoPromoter35913_Reversed:	0.188838	0.102329	0.54189	-0.883928	35
3	ENSG00000139865_Reversed:	0.128185	0.0964149	0.752154	-0.410901	20
3	DNasePeakNoPromoter53944_Reversed:	0.222043	0.0871751	0.392605	-1.34885	14
3	DNasePeakNoPromoter55924_Reversed:	0.0897786	0.100691	1.12155	0.165496	30
3	DNasePeakNoPromoter50911	0.228126	0.195843	0.858485	-0.220135	13
3	DNasePeakNoPromoter37907_Reversed:	0.224867	0.37411	1.66369	0.73439	55
3	DNasePeakNoPromoter17632	0.154619	0.144511	0.934626	-0.0975384	17
3	ENSG00000124091	0.10744	0.0884451	0.823205	-0.280677	61
3	DNasePeakNoPromoter27987_Reversed:	0.124044	0.0536057	0.432152	-1.21039	31
3	DNasePeakNoPromoter55226	0.30721	0.228718	0.7445	-0.425657	14
3	ENSG00000162385	0.10836	0.240786	2.2221	1.15192	7
3	DNasePeakNoPromoter27575_Reversed:	0.181788	0.0955675	0.525709	-0.927664	63
3	DNasePeakNoPromoter44047_Reversed:	0.250939	0.137793	0.54911	-0.864832	19
3	DNasePeakNoPromoter58088_Reversed:	0.183432	0.231568	1.26242	0.33619	48
3	ENSG00000165383_Reversed:	0.0988546	0.0351513	0.355585	-1.49173	5
3	DNasePeakNoPromoter29367	0.148282	0.270665	1.82534	0.868164	35
3	ENSG00000139117	0.25716	0.240946	0.936949	-0.0939581	21
3	DNasePeakNoPromoter29546_Reversed:	0.0995459	0.0690243	0.693392	-0.528258	10
3	ENSG00000182831_Reversed:	0.0972015	0.106371	1.09433	0.130051	22
3	DNasePeakNoPromoter58435_Reversed:	0.184429	0.134862	0.731242	-0.451578	70
3	DNasePeakNoPromoter21812	0.117865	0.0749894	0.63623	-0.652379	11
3	DNasePeakNoPromoter792	0.207387	0.311888	1.50389	0.588699	10
3	DNasePeakNoPromoter62705_Reversed:	0.122837	0.170889	1.39119	0.476315	12
3	DNasePeakNoPromoter38431	0.211017	0.119866	0.56804	-0.815936	39
3	DNasePeakNoPromoter10104	0.217028	0.524799	2.41812	1.27388	36
3	DNasePeakNoPromoter46004	0.193907	0.27418	1.41398	0.499757	23
3	DNasePeakNoPromoter13142_Reversed:	0.210745	0.932011	4.42246	2.14485	20
3	ENSG00000070047_Reversed:	0.155126	0.17435	1.12393	0.168551	4
3	DNasePeakNoPromoter40880	0.146001	0.084363	0.577826	-0.791292	14
3	DNasePeakNoPromoter31011_Reversed:	0.197709	0.198977	1.00641	0.00922485	32
3	ENSG00000117643_Reversed:	0.0775629	0.0520239	0.670732	-0.576192	9
3	DNasePeakNoPromoter57110_Reversed:	0.18963	0.152469	0.804033	-0.314673	31
3	DNasePeakNoPromoter32560	0.148095	0.10119	0.683275	-0.549462	60
3	DNasePeakNoPromoter8682_Reversed:	0.191191	0.115162	0.60234	-0.731349	62
3	UWpeak23556_Reversed:_0	0.195175	0.0878782	0.450254	-1.15119	35
3	DNasePeakNoPromoter65304_Reversed:	0.102657	0.062268	0.606565	-0.721266	27
3	DNasePeakNoPromoter47678	0.124432	0.293992	2.36267	1.24042	10
3	DNasePeakNoPromoter50411	0.166123	0.108158	0.651072	-0.619111	38
3	DNasePeakNoPromoter46503_Reversed:	0.191626	0.126076	0.657927	-0.604	29
3	DNasePeakNoPromoter61523_Reversed:	0.151284	0.133945	0.885389	-0.175617	18
3	DNasePeakNoPromoter50315_Reversed:	0.107675	0.140793	1.30756	0.386881	74
3	DNasePeakNoPromoter32911	0.161861	0.0980888	0.606007	-0.722594	41
3	DNasePeakNoPromoter36578	0.215351	0.131044	0.608513	-0.716639	24
3	DNasePeakNoPromoter18647	0.262345	0.107797	0.410899	-1.28315	11
3	DNasePeakNoPromoter42540	0.253013	0.419898	1.65959	0.73083	21
3	DNasePeakNoPromoter29041_Reversed:	0.0961388	0.071809	0.74693	-0.420954	27
3	ENSG00000219626	0.0912504	0.225749	2.47395	1.30682	17
3	DNasePeakNoPromoter58398	0.190596	0.0877648	0.460476	-1.1188	61
3	DNasePeakNoPromoter10208	0.0608336	0.0781139	1.28406	0.360711	8
3	DNasePeakNoPromoter37804	0.210048	0.198439	0.94473	-0.0820254	52
3	DNasePeakNoPromoter62725_Reversed:	0.086181	0.0744686	0.864096	-0.210737	26
3	DNasePeakNoPromoter23363	0.196188	0.321986	1.64121	0.714756	39
3	DNasePeakNoPromoter13326	0.183905	0.542736	2.95118	1.56129	64
3	DNasePeakNoPromoter48531_Reversed:	0.207163	0.510738	2.46539	1.30182	36
3	DNasePeakNoPromoter36280_Reversed:	0.123188	0.0576481	0.467968	-1.09552	9
3	DNasePeakNoPromoter58938	0.0751474	0.158801	2.11319	1.07943	16
3	ENSG00000163558	0.217987	0.256995	1.17895	0.237496	35
3	DNasePeakNoPromoter37170	0.217028	0.102224	0.471016	-1.08615	36
3	DNasePeakNoPromoter63802_Reversed:	0.243334	0.173052	0.711171	-0.491732	38
3	DNasePeakNoPromoter28809	0.131172	0.260119	1.98303	0.987709	15
3	DNasePeakNoPromoter34143	0.199447	0.145426	0.729144	-0.455725	34
3	DNasePeakNoPromoter14461_Reversed:	0.167292	0.196326	1.17355	0.230882	26
3	DNasePeakNoPromoter46314_Reversed:	0.127751	0.0393694	0.308174	-1.69818	4
3	DNasePeakNoPromoter4658	0.120581	0.0964149	0.799587	-0.322673	13
3	DNasePeakNoPromoter30529	0.278471	0.337452	1.2118	0.277155	28
3	DNasePeakNoPromoter37659_Reversed:	0.126957	0.123488	0.972674	-0.0399711	22
3	DNasePeakNoPromoter18710_Reversed:	0.198185	0.234635	1.18392	0.243572	31
3	DNasePeakNoPromoter8283	0.21672	0.216934	1.00099	0.00142252	27
3	DNasePeakNoPromoter2641	0.168813	0.199659	1.18272	0.242111	19
3	DNasePeakNoPromoter2690_Reversed:	0.141263	0.235243	1.66529	0.735772	51
3	DNasePeakNoPromoter14831	0.253473	0.140605	0.554713	-0.850186	35
3	ENSG00000160349	0.14926	0.0919959	0.616348	-0.698183	69
3	DNasePeakNoPromoter34445_Reversed:	0.0912504	0.219048	2.40051	1.26334	56
3	DNasePeakNoPromoter8836_Reversed:	0.231928	0.237857	1.02556	0.036416	23
3	DNasePeakNoPromoter36367_Reversed:	0.101027	0.305649	3.02541	1.59713	41
3	DNasePeakNoPromoter50720	0.172463	0.175475	1.01746	0.0249772	49
3	DNasePeakNoPromoter16079_Reversed:	0.2657	1.47056	5.53468	2.4685	16
3	DNasePeakNoPromoter58566	0.163402	0.104963	0.642363	-0.63854	42
3	DNasePeakNoPromoter42000_Reversed:	0.140843	0.0874197	0.620689	-0.688058	22
3	DNasePeakNoPromoter52305	0.146652	0.130562	0.890281	-0.167668	13
3	DNasePeakNoPromoter1769	0.127751	0.0933618	0.730813	-0.452426	24
3	DNasePeakNoPromoter17860_Reversed:	0.097472	0.0520878	0.534387	-0.904043	43
3	DNasePeakNoPromoter25802_Reversed:	0.119673	0.100498	0.839774	-0.251926	60
3	DNasePeakNoPromoter3177	0.0850849	0.0440816	0.51809	-0.948726	36
3	DNasePeakNoPromoter5105_Reversed:	0.108149	0.16456	1.52161	0.605598	26
3	DNasePeakNoPromoter55413_Reversed:	0.193179	0.397583	2.05811	1.04132	46
3	DNasePeakNoPromoter8147_Reversed:	0.220191	0.116763	0.530282	-0.91517	22
3	DNasePeakNoPromoter43055_Reversed:	0.152388	0.290771	1.9081	0.932134	49
3	DNasePeakNoPromoter5163	0.191238	0.184881	0.966759	-0.0487713	46
3	DNasePeakNoPromoter21037	0.156785	0.121432	0.774512	-0.368641	54
3	ENSG00000168916	0.238012	0.389945	1.63834	0.712238	59
3	DNasePeakNoPromoter49685	0.0789193	0.0741027	0.938968	-0.0908522	36
3	DNasePeakNoPromoter17644_Reversed:	0.204601	0.35371	1.72878	0.789755	63
3	DNasePeakNoPromoter65050	0.114063	0.167448	1.46803	0.553881	21
3	DNasePeakNoPromoter47558_Reversed:	0.148463	0.125429	0.844848	-0.243236	62
3	DNasePeakNoPromoter49572	0.146652	0.138094	0.941643	-0.0867478	83
3	DNasePeakNoPromoter26914_Reversed:	0.179966	0.105454	0.585965	-0.771114	17
3	DNasePeakNoPromoter14685	0.145706	0.125184	0.859152	-0.219015	30
3	DNasePeakNoPromoter15834	0.197709	0.101704	0.514414	-0.958999	59
3	DNasePeakNoPromoter4226	0.163913	0.105714	0.644942	-0.632759	26
3	DNasePeakNoPromoter24737	0.165391	0.0801449	0.484577	-1.0452	39
3	DNasePeakNoPromoter52160_Reversed:	0.132073	0.255309	1.93309	0.95091	18
3	DNasePeakNoPromoter31991	0.205313	0.239029	1.16421	0.219355	37
3	DNasePeakNoPromoter43232_Reversed:	0.196091	0.155563	0.793319	-0.334026	46
3	DNasePeakNoPromoter417_Reversed:	0.131806	0.097382	0.738828	-0.43669	53
3	DNasePeakNoPromoter50704_Reversed:	0.145256	0.116214	0.800067	-0.321807	48
3	ENSG00000196123	0.21424	0.454827	2.12298	1.08609	22
3	DNasePeakNoPromoter6686	0.101389	0.0593666	0.585531	-0.772183	8
3	DNasePeakNoPromoter14456_Reversed:	0.151393	0.381551	2.52027	1.33358	21
3	DNasePeakNoPromoter48898_Reversed:	0.124709	0.155603	1.24773	0.319305	14
3	DNasePeakNoPromoter17338	0.155886	0.187473	1.20263	0.266194	23
3	DNasePeakNoPromoter39949	0.105658	0.0958335	0.907012	-0.140806	37
3	DNasePeakNoPromoter22033	0.119766	0.186888	1.56044	0.64195	23
3	DNasePeakNoPromoter34181_Reversed:	0.179817	0.309538	1.72141	0.783587	67
3	DNasePeakNoPromoter33423_Reversed:	0.0855473	0.0509693	0.595803	-0.747092	23
3	DNasePeakNoPromoter55298_Reversed:	0.174897	0.105922	0.605629	-0.723494	29
3	DNasePeakNoPromoter21601_Reversed:	0.101679	0.0835596	0.821798	-0.283145	34
3	DNasePeakNoPromoter32829	0.225274	0.23815	1.05715	0.0801857	15
3	DNasePeakNoPromoter14675_Reversed:	0.104938	0.0618662	0.58955	-0.762313	29
3	DNasePeakNoPromoter10442_Reversed:	0.117443	0.0812385	0.691729	-0.531721	53
3	DNasePeakNoPromoter15002	0.182501	0.112836	0.618274	-0.693681	39
3	DNasePeakNoPromoter18577_Reversed:	0.18098	0.146229	0.807986	-0.307598	59
3	DNasePeakNoPromoter11802_Reversed:	0.225182	0.132894	0.590163	-0.760814	30
3	DNasePeakNoPromoter5036	0.169976	0.0829846	0.488213	-1.03442	50
3	DNasePeakNoPromoter54116	0.0900173	0.125025	1.38889	0.473937	36
3	DNasePeakNoPromoter41549_Reversed:	0.142243	0.113035	0.794663	-0.331585	50
3	DNasePeakNoPromoter61626	0.209876	0.122326	0.582851	-0.778801	19
3	DNasePeakNoPromoter5889_Reversed:	0.149911	0.110475	0.736938	-0.440385	13
3	ENSG00000100362_Reversed:	0.221107	0.103831	0.469599	-1.0905	25
3	DNasePeakNoPromoter29368	0.159072	0.0942434	0.592459	-0.755213	36
3	DNasePeakNoPromoter21647	0.149651	0.0573669	0.383338	-1.38331	24
3	DNasePeakNoPromoter51645	0.232009	0.454124	1.95736	0.968907	46
3	DNasePeakNoPromoter10988_Reversed:	0.219001	0.13545	0.618488	-0.693182	29
3	DNasePeakNoPromoter57392	0.263866	0.135684	0.514216	-0.959555	59
3	DNasePeakNoPromoter12239_Reversed:	0.133834	0.0988922	0.738917	-0.436515	29
3	DNasePeakNoPromoter54919	0.0663639	0.028121	0.423739	-1.23875	10
3	DNasePeakNoPromoter26559_Reversed:	0.192106	0.27159	1.41375	0.499526	37
3	DNasePeakNoPromoter56746	0.169082	0.202912	1.20009	0.263137	50
3	DNasePeakNoPromoter40906_Reversed:	0.177938	0.186302	1.047	0.0662638	19
3	DNasePeakNoPromoter1423_Reversed:	0.18098	0.105922	0.585272	-0.772821	29
3	DNasePeakNoPromoter32348_Reversed:	0.14214	0.0584052	0.410899	-1.28315	25
3	DNasePeakNoPromoter50600	0.136876	0.128199	0.936608	-0.0944835	16
3	ENSG00000163636	0.152844	0.302652	1.98013	0.985598	39
3	DNasePeakNoPromoter16286_Reversed:	0.182501	0.105084	0.575799	-0.796363	18
3	DNasePeakNoPromoter62945	0.0950525	0.171655	1.8059	0.852718	23
3	DNasePeakNoPromoter54150	0.206834	0.117171	0.566496	-0.819861	14
3	DNasePeakNoPromoter25229	0.24768	0.249875	1.00886	0.0127326	34
3	DNasePeakNoPromoter5153_Reversed:	0.122837	0.158992	1.29433	0.372207	25
3	DNasePeakNoPromoter41667_Reversed:	0.207387	0.0634001	0.305709	-1.70977	54
3	ENSG00000213366_Reversed:	0.159688	0.326636	2.04546	1.03243	25
3	DNasePeakNoPromoter62580_Reversed:	0.108799	0.0811183	0.745582	-0.42356	12
3	DNasePeakNoPromoter4131_Reversed:	0.149549	0.209345	1.39984	0.485264	17
3	DNasePeakNoPromoter23103	0.126506	0.0872391	0.689603	-0.536163	43
3	ENSG00000186115_Reversed:	0.214919	0.845851	3.93568	1.97661	37
3	DNasePeakNoPromoter16909_Reversed:	0.129576	0.145948	1.12635	0.171661	49
3	DNasePeakNoPromoter23020	0.168341	0.401937	2.38763	1.25558	57
3	DNasePeakNoPromoter315_Reversed:	0.165692	0.236809	1.42921	0.515221	18
3	DNasePeakNoPromoter53223	0.274581	0.22957	0.836073	-0.258298	54
3	DNasePeakNoPromoter50018_Reversed:	0.0821254	0.0478057	0.582107	-0.780645	9
3	DNasePeakNoPromoter6777	0.0971375	0.0780131	0.80312	-0.316312	30
3	DNasePeakNoPromoter3319_Reversed:	0.17189	0.119024	0.692441	-0.530238	42
3	DNasePeakNoPromoter54598_Reversed:	0.204578	0.0966093	0.472238	-1.08241	30
3	DNasePeakNoPromoter23326	0.176798	0.184544	1.04382	0.0618667	7
3	DNasePeakNoPromoter31273_Reversed:	0.121667	0.0628036	0.516192	-0.954021	29
3	DNasePeakNoPromoter28946_Reversed:	0.099615	0.0517895	0.519897	-0.943703	59
3	DNasePeakNoPromoter56865_Reversed:	0.114063	0.731146	6.41002	2.68033	3
3	DNasePeakNoPromoter15416	0.0733971	0.0537967	0.732955	-0.448204	22
3	DNasePeakNoPromoter24639	0.311325	0.207599	0.666825	-0.58462	16
3	DNasePeakNoPromoter16755	0.0866879	0.054836	0.632568	-0.660708	9
3	ENSG00000052850_Reversed:	0.111528	0.0968613	0.868491	-0.203418	35
3	DNasePeakNoPromoter59376_Reversed:	0.113392	0.187749	1.65575	0.727487	67
3	DNasePeakNoPromoter18578_Reversed:	0.131508	0.0474198	0.360585	-1.47159	50
3	DNasePeakNoPromoter3183_Reversed:	0.160475	0.0824237	0.513623	-0.961217	28
3	DNasePeakNoPromoter61973	0.237251	0.0776843	0.327435	-1.61072	39
3	DNasePeakNoPromoter4260	0.158696	0.20724	1.30589	0.385031	45
3	DNasePeakNoPromoter43362_Reversed:	0.263016	0.114138	0.433959	-1.20437	16
3	DNasePeakNoPromoter11581	0.114063	0.056242	0.493079	-1.02011	5
3	DNasePeakNoPromoter46775	0.178533	0.0764158	0.42802	-1.22425	22
3	DNasePeakNoPromoter27443_Reversed:	0.153636	0.149787	0.974951	-0.0365988	48
3	DNasePeakNoPromoter56007_Reversed:	0.204469	0.112484	0.550129	-0.862158	53
3	DNasePeakNoPromoter6536_Reversed:	0.0955957	0.0990931	1.03659	0.0518392	20
3	DNasePeakNoPromoter27089	0.165391	0.170484	1.03079	0.0437493	15
3	DNasePeakNoPromoter47170_Reversed:	0.174711	0.102539	0.586905	-0.768802	40
3	DNasePeakNoPromoter29801	0.180746	0.460211	2.54618	1.34833	25
3	DNasePeakNoPromoter30646_Reversed:	0.186426	0.259137	1.39003	0.475113	92
3	DNasePeakNoPromoter15536	0.193273	0.166578	0.861877	-0.214446	71
3	DNasePeakNoPromoter45152_Reversed:	0.0988546	0.0492118	0.49782	-1.0063	5
3	DNasePeakNoPromoter18901_Reversed:	0.168119	0.115999	0.689983	-0.535368	91
3	DNasePeakNoPromoter36750	0.228126	0.242133	1.0614	0.0859679	76
3	ENSG00000183668	0.106459	0.0585854	0.550311	-0.861681	5
3	ENSG00000059122_Reversed:	0.0836462	0.278867	3.33388	1.7372	5
3	DNasePeakNoPromoter2562_Reversed:	0.175227	0.117782	0.672168	-0.573105	68
3	DNasePeakNoPromoter43184_Reversed:	0.140319	0.438794	3.12712	1.64483	52
3	ENSG00000169314_Reversed:	0.198417	0.101366	0.510877	-0.968953	42
3	DNasePeakNoPromoter28110	0.0851671	0.0553047	0.649367	-0.622894	14
3	DNasePeakNoPromoter57579_Reversed:	0.114063	0.0815509	0.714964	-0.484058	9
3	DNasePeakNoPromoter50769_Reversed:	0.260715	0.214925	0.824366	-0.278644	6
3	DNasePeakNoPromoter23857_Reversed:	0.125469	0.0738177	0.588332	-0.765297	7
3	ENSG00000131023	0.105508	0.239029	2.2655	1.17983	15
3	DNasePeakNoPromoter44381_Reversed:	0.152084	0.105454	0.693392	-0.528258	5
3	DNasePeakNoPromoter29678_Reversed:	0.219831	0.0958671	0.436095	-1.19728	21
3	DNasePeakNoPromoter24877_Reversed:	0.136876	0.0897709	0.655858	-0.608545	12
3	DNasePeakNoPromoter60122_Reversed:	0.136876	0.180162	1.31625	0.396429	74
3	ENSG00000163220_Reversed:	0.106459	0.437047	4.10532	2.03749	71
3	DNasePeakNoPromoter26381_Reversed:	0.154849	0.234342	1.51335	0.59775	32
3	DNasePeakNoPromoter48580	0.163714	0.0747137	0.456367	-1.13173	50
3	DNasePeakNoPromoter2747	0.114063	0.0954106	0.836473	-0.25761	27
3	DNasePeakNoPromoter3913_Reversed:	0.11649	0.0825681	0.7088	-0.496549	46
3	DNasePeakNoPromoter41463_Reversed:	0.124202	0.0718648	0.578613	-0.78933	17
3	DNasePeakNoPromoter10641	0.169228	0.244653	1.4457	0.531767	54
3	DNasePeakNoPromoter6230	0.0877408	0.203877	2.32363	1.21638	25
3	DNasePeakNoPromoter64043	0.218448	0.114614	0.524676	-0.930501	32
3	DNasePeakNoPromoter48451	0.168462	0.137721	0.817517	-0.290679	38
3	ENSG00000109944	0.213194	0.124755	0.585171	-0.77307	54
3	ENSG00000120471	0.0696385	0.0473617	0.680108	-0.556164	18
3	DNasePeakNoPromoter43140	0.135925	0.0834843	0.614193	-0.703236	47
3	DNasePeakNoPromoter2814_Reversed:	0.162947	0.335444	2.0586	1.04167	55
3	DNasePeakNoPromoter41545	0.0734455	0.0692737	0.943199	-0.0843652	40
3	ENSG00000126822	0.0753808	0.17973	2.38429	1.25356	22
3	DNasePeakNoPromoter41161_Reversed:	0.0836462	0.056242	0.67238	-0.572652	5
3	DNasePeakNoPromoter3792	0.146527	0.138712	0.946666	-0.0790718	51
3	DNasePeakNoPromoter2384_Reversed:	0.172582	0.113707	0.658855	-0.601967	22
3	DNasePeakNoPromoter34831_Reversed:	0.110804	0.102943	0.929054	-0.106165	27
3	DNasePeakNoPromoter37125_Reversed:	0.18995	0.464858	2.44726	1.29117	48
3	DNasePeakNoPromoter3873_Reversed:	0.202272	0.197316	0.975498	-0.0357886	29
3	DNasePeakNoPromoter53681	0.172171	0.101342	0.588613	-0.76461	52
3	DNasePeakNoPromoter42818	0.14528	0.148005	1.01876	0.0268104	37
3	DNasePeakNoPromoter49164	0.0912504	0.0456966	0.500783	-0.997743	3
3	DNasePeakNoPromoter29583_Reversed:	0.117461	0.363479	3.09448	1.62969	46
3	DNasePeakNoPromoter46829	0.197709	0.156423	0.791178	-0.337926	23
3	DNasePeakNoPromoter13247_Reversed:	0.120146	0.104985	0.87381	-0.194608	29
3	DNasePeakNoPromoter12659_Reversed:	0.233196	0.517114	2.21751	1.14894	26
3	C:SLEA_hg18:chr9:82902419-82902586|2:V_Rxra_UP:GGCCGTGACCCCGTGAT;23:V_Rxra_UP:GGCCGTGACCCCGTGAT;44:V_Rxra_UP:GGCCGTGACCCCGTGAT;65:V_HNF1_C:AGTTAATGATTAACCAA;86:V_Rxra_UP:GGCCGTGACCCCGTGAT;107:V_HNF1_C:AGTTAATGATTAACCAA;128:V_HNF1_C:AGTTAATGATTAACCAA;149:V_Rxra_UP:GGCCGTGACCCCGTGAT_Reversed:	0.159688	0.637996	3.99526	1.99829	15
3	DNasePeakNoPromoter209_Reversed:	0.261308	0.290158	1.11041	0.151086	21
3	ENSG00000160282_Reversed:	0.169915	0.114908	0.676271	-0.564327	28
3	ENSG00000158786	0.247337	0.173166	0.700124	-0.514318	18
3	DNasePeakNoPromoter30686	0.136876	0.146955	1.07364	0.102509	30
3	DNasePeakNoPromoter52790	0.103694	0.233916	2.25583	1.17366	21
3	DNasePeakNoPromoter9872_Reversed:	0.210383	0.140605	0.668329	-0.581369	17
3	DNasePeakNoPromoter15791	0.228126	0.158103	0.693049	-0.52897	44
3	DNasePeakNoPromoter9656_Reversed:	0.21509	0.188813	0.877829	-0.187988	20
3	ENSG00000126746_Reversed:	0.164251	0.293865	1.78912	0.839252	29
3	DNasePeakNoPromoter47604	0.147141	0.100884	0.685628	-0.544503	39
3	DNasePeakNoPromoter22565	0.242534	0.111991	0.461753	-1.11481	56
3	DNasePeakNoPromoter53142_Reversed:	0.20324	0.106093	0.522009	-0.937853	32
3	ENSG00000260325	0.199193	0.111798	0.561256	-0.83327	40
3	DNasePeakNoPromoter22877	0.0895606	0.380675	4.25048	2.08762	26
3	DNasePeakNoPromoter30263	0.168462	0.118974	0.706232	-0.501785	12
3	ENSG00000244057	0.0590444	0.0578962	0.980554	-0.0283312	16
3	DNasePeakNoPromoter22327	0.132993	0.0720975	0.542116	-0.883325	46
3	DNasePeakNoPromoter1493	0.259343	0.0703025	0.271079	-1.88321	18
3	DNasePeakNoPromoter11864_Reversed:	0.175983	0.136588	0.776142	-0.365607	20
3	DNasePeakNoPromoter36266	0.211587	0.109496	0.5175	-0.95037	79
3	ENSG00000103490_Reversed:	0.0868634	0.109239	1.2576	0.330672	51
3	DNasePeakNoPromoter62634_Reversed:	0.20324	0.146144	0.719073	-0.47579	32
3	DNasePeakNoPromoter25558_Reversed:	0.217391	0.13647	0.627762	-0.67171	33
3	DNasePeakNoPromoter19840	0.221367	0.144771	0.653988	-0.612664	26
3	DNasePeakNoPromoter3272_Reversed:	0.17655	0.147941	0.837956	-0.255053	22
3	DNasePeakNoPromoter46745	0.202912	0.0888032	0.437644	-1.19217	37
3	DNasePeakNoPromoter62469_Reversed:	0.200751	0.221031	1.10102	0.138843	49
3	DNasePeakNoPromoter51154_Reversed:	0.206983	0.132375	0.639544	-0.644884	40
3	DNasePeakNoPromoter1824	0.212918	0.182787	0.858485	-0.220135	35
3	DNasePeakNoPromoter25437	0.156745	0.109989	0.701711	-0.511051	61
3	DNasePeakNoPromoter56839	0.174566	0.124099	0.710902	-0.492278	22
3	DNasePeakNoPromoter50431_Reversed:	0.216953	0.140892	0.649414	-0.622789	48
3	DNasePeakNoPromoter38528	0.125815	0.0749894	0.596029	-0.746546	32
3	DNasePeakNoPromoter31085_Reversed:	0.260813	0.139346	0.534276	-0.904344	66
3	DNasePeakNoPromoter47822	0.167901	0.154666	0.921173	-0.118457	24
3	DNasePeakNoPromoter39150	0.160775	0.110475	0.687145	-0.541314	41
3	ENSG00000164591	0.202145	0.0837772	0.414441	-1.27076	71
3	DNasePeakNoPromoter60327_Reversed:	0.205313	0.0893847	0.435357	-1.19973	41
3	DNasePeakNoPromoter48990	0.178991	0.217397	1.21457	0.280444	12
3	DNasePeakNoPromoter58142_Reversed:	0.174449	0.279556	1.60251	0.680329	16
3	DNasePeakNoPromoter19738	0.140843	0.123488	0.876777	-0.189718	22
3	DNasePeakNoPromoter29999	0.195537	0.140605	0.719073	-0.47579	13
3	DNasePeakNoPromoter61449	0.172362	0.236946	1.3747	0.459115	26
3	DNasePeakNoPromoter18080	0.152084	0.0913933	0.600939	-0.734708	65
3	DNasePeakNoPromoter37991_Reversed:	0.233196	0.195285	0.83743	-0.25596	35
3	DNasePeakNoPromoter16150_Reversed:	0.403023	0.27418	0.680309	-0.555738	5
3	DNasePeakNoPromoter59721	0.253013	0.164891	0.651712	-0.617693	10
3	ENSG00000265203_Reversed:	0.134623	0.077246	0.573797	-0.801388	80
3	DNasePeakNoPromoter33360	0.120636	0.101998	0.845503	-0.242118	58
3	ENSG00000123243	0.153467	0.0958671	0.624677	-0.678817	10
3	DNasePeakNoPromoter31006_Reversed:	0.058661	0.0763285	1.30118	0.37982	13
3	DNasePeakNoPromoter53029_Reversed:	0.108942	0.0949802	0.871843	-0.19786	48
3	DNasePeakNoPromoter40100	0.189705	0.335972	1.77103	0.824585	56
3	ENSG00000204704	0.119327	0.0584052	0.489453	-1.03076	12
3	DNasePeakNoPromoter30727	0.192419	0.177896	0.924522	-0.11322	45
3	DNasePeakNoPromoter34707	0.152084	0.055816	0.367007	-1.44612	32
3	DNasePeakNoPromoter22839_Reversed:	0.146315	0.18812	1.28572	0.362571	28
3	C:SLEA_hg18:chr2:210861483-210861650|103:V_HNF4_Q6:AAGGTCCAG;155:V_HNF4_Q6:AAGGTCCAG	0.267864	0.0834559	0.311561	-1.68242	30
3	DNasePeakNoPromoter51879_Reversed:	0.143635	0.153103	1.06592	0.0920989	26
3	ENSG00000131480_Reversed:	0.200751	0.114734	0.571523	-0.807117	24
3	DNasePeakNoPromoter25372_Reversed:	0.196019	0.421294	2.14925	1.10383	26
3	DNasePeakNoPromoter62173_Reversed:	0.133951	0.0937367	0.699784	-0.515019	77
3	C:SLEA_hg18:chr2:210861483-210861650|4:V_AHRARNT_02:GGGGATCGCGTGCCAGCCC;25:V_AHRARNT_02:GGGGATCGCGTGCCAGCCC;46:V_AHRARNT_02:GGGGATCGCGTGCCAGCCC;67:V_HNF1_C:AGTTAATGATTAACCAA;86:V_AHRARNT_02:GGGGATCGCGTGCCAGCCC;107:V_HNF1_C:AGTTAATGATTAACCAA;126:V_AHRARNT_02:GGGGATCGCGTGCCAGCCC;147:V_HNF1_C:AGTTAATGATTAACCAA_Reversed:	0.172362	0.834257	4.84015	2.27505	8
3	DNasePeakNoPromoter33951_Reversed:	0.125469	0.163102	1.29993	0.378439	19
3	DNasePeakNoPromoter28518	0.130582	0.0997165	0.763628	-0.389058	86
3	ENSG00000067082_Reversed:	0.0642133	0.0734271	1.14349	0.193441	26
3	DNasePeakNoPromoter46251	0.158167	0.0946741	0.598569	-0.740411	14
3	DNasePeakNoPromoter37427	0.129856	0.0858051	0.66077	-0.597781	38
3	DNasePeakNoPromoter6393	0.180362	0.179931	0.997607	-0.00345648	63
3	DNasePeakNoPromoter8586_Reversed:	0.202137	0.125477	0.620751	-0.687914	78
3	DNasePeakNoPromoter63387_Reversed:	0.182501	0.133575	0.731913	-0.450255	33
3	DNasePeakNoPromoter61136	0.224867	0.111815	0.497247	-1.00797	41
3	DNasePeakNoPromoter40536_Reversed:	0.222423	0.298786	1.34332	0.425806	7
3	DNasePeakNoPromoter63186	0.2267	0.474982	2.0952	1.06709	31
3	DNasePeakNoPromoter52268_Reversed:	0.0912504	0.062268	0.682385	-0.551341	6
3	DNasePeakNoPromoter64481	0.0730003	0.0590541	0.808957	-0.305865	9
3	DNasePeakNoPromoter2802	0.179684	0.320267	1.78239	0.83381	80
3	DNasePeakNoPromoter55268	0.179817	0.112071	0.623248	-0.682123	33
3	DNasePeakNoPromoter63080	0.1548	0.107965	0.697447	-0.519845	27
3	DNasePeakNoPromoter65508_Reversed:	0.149911	0.104952	0.700091	-0.514385	27
3	DNasePeakNoPromoter19306	0.147015	0.0648346	0.441008	-1.18112	35
3	DNasePeakNoPromoter33917_Reversed:	0.0547503	0.0196847	0.359536	-1.47579	4
3	DNasePeakNoPromoter22039	0.10836	0.0826055	0.762325	-0.391521	15
3	DNasePeakNoPromoter47929	0.156429	0.0984236	0.629189	-0.668435	20
3	DNasePeakNoPromoter29715	0.226225	0.126545	0.559375	-0.838113	23
3	DNasePeakNoPromoter62943	0.281803	0.135643	0.481339	-1.05488	16
3	DNasePeakNoPromoter42434	0.151134	0.153787	1.01756	0.0251081	15
3	DNasePeakNoPromoter25127_Reversed:	0.237458	0.176715	0.744193	-0.426251	43
3	DNasePeakNoPromoter23672_Reversed:	0.208238	0.194684	0.93491	-0.0971004	38
3	DNasePeakNoPromoter5494_Reversed:	0.267414	0.123811	0.462991	-1.11094	35
3	DNasePeakNoPromoter11431_Reversed:	0.215683	0.175117	0.81192	-0.30059	21
3	DNasePeakNoPromoter55014	0.104025	0.106016	1.01914	0.0273481	49
3	DNasePeakNoPromoter12838_Reversed:	0.129427	0.0855108	0.66069	-0.597955	48
3	ENSG00000070915	0.114063	0.113656	0.99643	-0.0051603	23
3	DNasePeakNoPromoter9757_Reversed:	0.151284	0.293051	1.93709	0.953894	18
3	DNasePeakNoPromoter43420	0.109501	0.10311	0.941643	-0.0867478	14
3	DNasePeakNoPromoter4183_Reversed:	0.174205	0.130379	0.748423	-0.418075	10
3	DNasePeakNoPromoter26006	0.19847	0.284022	1.43106	0.517085	19
3	DNasePeakNoPromoter50781	0.155721	0.182175	1.16988	0.226365	45
3	DNasePeakNoPromoter61804	0.179649	0.195968	1.09084	0.125437	15
3	DNasePeakNoPromoter25306_Reversed:	0.0833156	0.0825291	0.99056	-0.0136844	22
3	DNasePeakNoPromoter8848_Reversed:	0.209116	0.0817267	0.390821	-1.35542	47
3	DNasePeakNoPromoter36165	0.151324	0.112015	0.740237	-0.43394	59
3	DNasePeakNoPromoter56275_Reversed:	0.0912504	0.12508	1.37073	0.454947	47
3	DNasePeakNoPromoter42295	0.178197	0.547829	3.0743	1.62026	52
3	DNasePeakNoPromoter963	0.0984544	0.168726	1.71375	0.777155	18
3	DNasePeakNoPromoter53716_Reversed:	0.189019	0.0883803	0.467574	-1.09673	6
3	DNasePeakNoPromoter30971_Reversed:	0.250939	0.133575	0.532301	-0.909687	5
3	DNasePeakNoPromoter9022	0.145566	0.14864	1.02111	0.0301441	20
3	DNasePeakNoPromoter60072	0.217216	0.132658	0.610719	-0.711418	45
3	DNasePeakNoPromoter56726	0.186916	0.233132	1.24726	0.318757	30
3	DNasePeakNoPromoter43381_Reversed:	0.128891	0.0741692	0.57544	-0.797262	39
3	DNasePeakNoPromoter55911_Reversed:	0.0955278	0.0957872	1.00272	0.00391258	31
3	DNasePeakNoPromoter44080_Reversed:	0.2143	0.0941628	0.439397	-1.1864	32
3	DNasePeakNoPromoter54930_Reversed:	0.115149	0.376286	3.26781	1.70832	41
3	DNasePeakNoPromoter45412_Reversed:	0.188388	0.160562	0.852294	-0.230577	61
3	ENSG00000136931	0.133366	0.207663	1.55709	0.638852	38
3	DNasePeakNoPromoter62310_Reversed:	0.206335	0.0982137	0.475992	-1.07099	66
3	DNasePeakNoPromoter27691_Reversed:	0.155126	0.0742395	0.478576	-1.06318	24
3	DNasePeakNoPromoter54449	0.146481	0.0999036	0.682025	-0.552104	18
3	DNasePeakNoPromoter28287_Reversed:	0.212918	0.19216	0.90251	-0.147985	11
3	DNasePeakNoPromoter61149	0.0912504	0.21372	2.34212	1.22782	4
3	ENSG00000167967	0.0670959	0.159628	2.3791	1.25042	16
3	DNasePeakNoPromoter61987_Reversed:	0.18157	0.235872	1.29907	0.377482	48
3	DNasePeakNoPromoter58899_Reversed:	0.160601	0.154666	0.963044	-0.0543264	24
3	DNasePeakNoPromoter21704_Reversed:	0.104731	0.0862804	0.823832	-0.279578	43
3	DNasePeakNoPromoter13918	0.118626	0.0991266	0.835626	-0.259071	19
3	DNasePeakNoPromoter50115_Reversed:	0.157154	0.181224	1.15317	0.205602	17
3	DNasePeakNoPromoter39239_Reversed:	0.10806	0.0784428	0.725921	-0.462115	18
3	DNasePeakNoPromoter48724	0.106459	0.164932	1.54926	0.631576	62
3	DNasePeakNoPromoter1751_Reversed:	0.123188	0.109672	0.890281	-0.167668	29
3	DNasePeakNoPromoter41203_Reversed:	0.119659	0.137952	1.15288	0.205244	52
3	ENSG00000120370	0.184074	0.43927	2.38637	1.25482	28
3	DNasePeakNoPromoter1657_Reversed:	0.184673	0.143953	0.779499	-0.359381	20
3	DNasePeakNoPromoter49901_Reversed:	0.196909	0.121734	0.618227	-0.693791	37
3	DNasePeakNoPromoter25789_Reversed:	0.107353	0.0839495	0.781992	-0.354775	33
3	DNasePeakNoPromoter20508_Reversed:	0.188838	0.0935414	0.495354	-1.01347	71
3	ENSG00000117724	0.128824	0.429259	3.33213	1.73645	16
3	DNasePeakNoPromoter8070	0.189388	0.100546	0.5309	-0.913488	52
3	DNasePeakNoPromoter47585	0.242012	0.211519	0.874002	-0.194292	22
3	DNasePeakNoPromoter45594	0.159688	0.174585	1.09328	0.128669	23
3	DNasePeakNoPromoter64262_Reversed:	0.103328	0.128199	1.2407	0.311155	33
3	DNasePeakNoPromoter64728	0.097654	0.0907766	0.929574	-0.105358	56
3	DNasePeakNoPromoter31925_Reversed:	0.166532	0.333234	2.00102	1.00074	19
3	DNasePeakNoPromoter31324_Reversed:	0.194944	0.210588	1.08025	0.111363	43
3	DNasePeakNoPromoter51229_Reversed:	0.149591	0.107413	0.718046	-0.477853	60
3	ENSG00000138002_Reversed:	0.121006	0.061744	0.510255	-0.970708	22
3	DNasePeakNoPromoter42982	0.131026	0.112124	0.855733	-0.224767	38
3	DNasePeakNoPromoter54562_Reversed:	0.191626	0.0995953	0.519738	-0.944143	59
3	DNasePeakNoPromoter28658	0.10836	0.125373	1.157	0.210394	23
3	DNasePeakNoPromoter24161	0.166817	0.155984	0.935058	-0.0968721	31
3	DNasePeakNoPromoter42687	0.162947	0.0994279	0.610185	-0.712682	13
3	DNasePeakNoPromoter40809_Reversed:	0.114063	0.109928	0.963744	-0.0532775	43
3	ENSG00000100578	0.0534916	0.143514	2.68293	1.42381	28
3	DNasePeakNoPromoter45033_Reversed:	0.205313	0.13709	0.667711	-0.582705	11
3	DNasePeakNoPromoter32293	0.131611	0.163859	1.24502	0.316173	25
3	DNasePeakNoPromoter8362	0.0804663	0.0593098	0.737076	-0.440114	54
3	DNasePeakNoPromoter34760	0.129543	0.107965	0.833427	-0.262873	55
3	DNasePeakNoPromoter7851	0.193307	0.142825	0.738852	-0.436642	37
3	DNasePeakNoPromoter50756_Reversed:	0.163714	0.148049	0.904314	-0.145104	33
3	DNasePeakNoPromoter56882	0.193907	0.155747	0.803205	-0.31616	51
3	DNasePeakNoPromoter27851	0.183614	0.18896	1.02911	0.0414037	40
3	DNasePeakNoPromoter34903_Reversed:	0.170058	0.107371	0.631381	-0.663417	10
3	DNasePeakNoPromoter16331	0.207848	0.183307	0.881929	-0.181265	26
3	DNasePeakNoPromoter13619_Reversed:	0.115405	0.0661671	0.573347	-0.802519	16
3	DNasePeakNoPromoter25125_Reversed:	0.148825	0.136253	0.915524	-0.12733	41
3	DNasePeakNoPromoter44813_Reversed:	0.169632	0.147455	0.869263	-0.202135	77
3	DNasePeakNoPromoter22648	0.0813855	0.083223	1.02258	0.0322104	36
3	DNasePeakNoPromoter30460	0.153737	0.154054	1.00206	0.00297297	45
3	DNasePeakNoPromoter23063	0.164577	0.220449	1.33949	0.421683	27
3	DNasePeakNoPromoter61861_Reversed:	0.0751474	0.0500389	0.665876	-0.586674	33
3	ENSG00000174586_Reversed:	0.150563	0.25801	1.71363	0.77706	19
3	DNasePeakNoPromoter22344	0.232471	0.105789	0.455061	-1.13587	20
3	ENSG00000163632	0.141438	0.0674904	0.477173	-1.06742	9
3	DNasePeakNoPromoter35921	0.169021	0.246698	1.45957	0.545546	43
3	DNasePeakNoPromoter53020_Reversed:	0.159132	0.0754466	0.474114	-1.07669	40
3	ENSG00000077800	0.112721	0.280383	2.48741	1.31464	16
3	DNasePeakNoPromoter7784_Reversed:	0.205313	0.171948	0.837492	-0.255853	47
3	DNasePeakNoPromoter44636	0.184326	0.0745207	0.404288	-1.30655	49
3	DNasePeakNoPromoter44523	0.125469	0.111781	0.890903	-0.166659	39
3	ENSG00000134262_Reversed:	0.125204	0.114773	0.916687	-0.125498	42
3	DNasePeakNoPromoter39277	0.196967	0.230112	1.16828	0.224381	40
3	DNasePeakNoPromoter62181_Reversed:	0.182501	0.484186	2.65306	1.40766	38
3	ENSG00000165810	0.23573	0.0954943	0.4051	-1.30365	23
3	DNasePeakNoPromoter46323_Reversed:	0.106459	0.140136	1.31634	0.396536	59
3	DNasePeakNoPromoter34092	0.0513284	0.0386664	0.753314	-0.408676	15
3	ENSG00000172519_Reversed:	0.138859	0.0816121	0.587732	-0.76677	45
3	DNasePeakNoPromoter14397	0.0958129	0.054836	0.572323	-0.805098	9
3	DNasePeakNoPromoter51139_Reversed:	0.126573	0.105681	0.834937	-0.260261	30
3	DNasePeakNoPromoter5663	0.2408	0.0972518	0.40387	-1.30804	35
3	DNasePeakNoPromoter11100_Reversed:	0.249779	0.0836481	0.334889	-1.57825	58
3	DNasePeakNoPromoter14872_Reversed:	0.148282	0.0937367	0.632152	-0.661657	23
3	DNasePeakNoPromoter39487	0.131172	0.107211	0.817331	-0.291007	15
3	ENSG00000176046_Reversed:	0.167673	0.127599	0.761001	-0.394029	39
3	DNasePeakNoPromoter41933	0.142351	0.14398	1.01144	0.0164152	24
3	ENSG00000130812	0.12699	0.0571794	0.450266	-1.15115	59
3	DNasePeakNoPromoter41321	0.105916	0.0682939	0.644795	-0.633088	27
3	DNasePeakNoPromoter43884_Reversed:	0.15736	0.185369	1.17799	0.236328	48
3	DNasePeakNoPromoter7496	0.086181	0.0729063	0.845968	-0.241325	26
3	DNasePeakNoPromoter9670_Reversed:	0.100583	0.127823	1.27082	0.345761	43
3	ENSG00000018699_Reversed:	0.0456252	0.12092	2.6503	1.40615	9
3	DNasePeakNoPromoter18554_Reversed:	0.0825599	0.0646114	0.7826	-0.353653	41
3	ENSG00000166479_Reversed:	0.112394	0.130317	1.15947	0.213462	40
3	DNasePeakNoPromoter16592_Reversed:	0.213408	0.46944	2.19973	1.13732	30
3	DNasePeakNoPromoter55587_Reversed:	0.074141	0.0650298	0.877111	-0.189169	7
3	DNasePeakNoPromoter14217_Reversed:	0.199684	0.119971	0.600802	-0.735038	76
3	DNasePeakNoPromoter8208	0.169082	0.142259	0.841364	-0.249198	16
3	DNasePeakNoPromoter61840_Reversed:	0.203722	0.338433	1.66125	0.73227	42
3	DNasePeakNoPromoter6400	0.118626	0.365222	3.07878	1.62236	39
3	DNasePeakNoPromoter11606	0.061594	0.0506178	0.821798	-0.283145	19
3	DNasePeakNoPromoter10958_Reversed:	0.212393	0.315634	1.48608	0.571516	57
3	DNasePeakNoPromoter8640	0.273751	0.170004	0.621017	-0.687294	32
3	DNasePeakNoPromoter61297_Reversed:	0.174897	0.107797	0.616348	-0.698183	11
3	DNasePeakNoPromoter34684_Reversed:	0.144235	0.0957022	0.663518	-0.591793	30
3	DNasePeakNoPromoter2583	0.138859	0.12899	0.928925	-0.106366	45
3	DNasePeakNoPromoter48145	0.181331	0.162958	0.898675	-0.154128	38
3	DNasePeakNoPromoter58687_Reversed:	0.114754	0.129101	1.12502	0.169952	32
3	DNasePeakNoPromoter60525	0.175614	0.264231	1.50461	0.589394	52
3	DNasePeakNoPromoter29764_Reversed:	0.33517	0.466701	1.39243	0.477605	25
3	DNasePeakNoPromoter55916	0.203358	0.217938	1.0717	0.0998946	69
3	DNasePeakNoPromoter40543	0.132728	0.110354	0.831428	-0.266337	65
3	DNasePeakNoPromoter11570	0.243334	0.143417	0.589383	-0.762723	14
3	DNasePeakNoPromoter6602	0.238804	0.0744908	0.311932	-1.6807	46
3	DNasePeakNoPromoter24631	0.211701	0.118952	0.561886	-0.83165	49
3	DNasePeakNoPromoter41625_Reversed:	0.304168	0.262463	0.862887	-0.212756	2
3	DNasePeakNoPromoter7662_Reversed:	0.117039	0.182787	1.56176	0.643176	22
3	ENSG00000130816	0.194088	0.411102	2.11812	1.08279	62
3	DNasePeakNoPromoter61567_Reversed:	0.0570315	0.0790904	1.38678	0.471742	7
3	DNasePeakNoPromoter12169_Reversed:	0.157614	0.0645505	0.409547	-1.2879	21
3	DNasePeakNoPromoter53766	0.156009	0.101145	0.648328	-0.625203	30
3	DNasePeakNoPromoter56152_Reversed:	0.229699	0.138666	0.603683	-0.728136	28
3	DNasePeakNoPromoter58411_Reversed:	0.211535	0.200043	0.945671	-0.080589	21
3	DNasePeakNoPromoter18276_Reversed:	0.14543	0.0571208	0.392771	-1.34824	15
3	DNasePeakNoPromoter14308	0.111087	0.123692	1.11346	0.155053	68
3	DNasePeakNoPromoter55533_Reversed:	0.0821254	0.0323392	0.393778	-1.34455	9
3	DNasePeakNoPromoter52379_Reversed:	0.2461	0.105667	0.429366	-1.21972	32
3	DNasePeakNoPromoter1788_Reversed:	0.19931	0.125065	0.627487	-0.672343	37
3	DNasePeakNoPromoter24610_Reversed:	0.278314	1.07797	3.87323	1.95354	29
3	ENSG00000263715_Reversed:	0.178257	0.499312	2.80108	1.48598	42
3	DNasePeakNoPromoter50710_Reversed:	0.170672	0.153624	0.900112	-0.151823	26
3	ENSG00000167554_Reversed:	0.150037	0.400184	2.66724	1.41535	51
3	DNasePeakNoPromoter870_Reversed:	0.0912504	0.0524926	0.575258	-0.797718	14
3	DNasePeakNoPromoter26354	0.100756	0.0931509	0.924522	-0.11322	23
3	DNasePeakNoPromoter62433_Reversed:	0.133874	0.120994	0.903793	-0.145936	75
3	DNasePeakNoPromoter46641_Reversed:	0.172724	0.291253	1.68624	0.753806	13
3	DNasePeakNoPromoter15765	0.115354	0.133707	1.1591	0.213008	52
3	ENSG00000126226_Reversed:	0.101389	0.067178	0.662574	-0.593846	8
3	DNasePeakNoPromoter27128_Reversed:	0.170424	0.116206	0.681865	-0.552441	33
3	ENSG00000160633_Reversed:	0.165391	0.309331	1.8703	0.903268	39
3	DNasePeakNoPromoter31602	0.120285	0.276097	2.29537	1.19872	21
3	DNasePeakNoPromoter4690	0.153467	0.109075	0.710744	-0.492598	32
3	DNasePeakNoPromoter48222	0.246791	1.19962	4.86086	2.28121	21
3	DNasePeakNoPromoter7691_Reversed:	0.213329	0.302491	1.41796	0.503814	73
3	DNasePeakNoPromoter61391	0.166568	0.104003	0.624387	-0.679486	62
3	ENSG00000142733	0.113478	0.121858	1.07384	0.102784	38
3	DNasePeakNoPromoter61061_Reversed:	0.133366	0.076792	0.575799	-0.796363	25
3	DNasePeakNoPromoter33454	0.215959	0.0951428	0.440559	-1.18259	29
3	DNasePeakNoPromoter28581_Reversed:	0.139342	0.214708	1.54087	0.623746	36
3	DNasePeakNoPromoter2613	0.200049	0.372603	1.86256	0.897288	25
3	ENSG00000099139	0.376408	0.516724	1.37278	0.457096	3
3	DNasePeakNoPromoter31940	0.190436	0.0544081	0.285703	-1.80741	22
3	DNasePeakNoPromoter11513	0.196188	0.118108	0.602014	-0.73213	9
3	DNasePeakNoPromoter4185_Reversed:	0.180928	0.0683632	0.377848	-1.40412	28
3	DNasePeakNoPromoter8626	0.21554	1.68629	7.82357	2.96783	28
3	DNasePeakNoPromoter27186_Reversed:	0.220522	0.271836	1.2327	0.301817	17
3	DNasePeakNoPromoter8959_Reversed:	0.157154	0.0835819	0.531849	-0.910912	35
3	DNasePeakNoPromoter63722_Reversed:	0.233601	0.402693	1.72385	0.785633	24
3	ENSG00000145002	0.199807	0.0770904	0.385824	-1.37398	28
3	DNasePeakNoPromoter5204_Reversed:	0.192006	0.230827	1.20218	0.265658	23
3	ENSG00000167716	0.191109	0.23107	1.2091	0.27393	52
3	DNasePeakNoPromoter41998	0.178991	0.0859854	0.480389	-1.05772	25
3	DNasePeakNoPromoter28138	0.233059	0.380394	1.63218	0.706801	36
3	DNasePeakNoPromoter4345	0.118288	0.270795	2.28929	1.1949	26
3	DNasePeakNoPromoter52730	0.0798441	0.0787388	0.986157	-0.0201106	19
3	DNasePeakNoPromoter50565_Reversed:	0.182501	0.134418	0.736536	-0.441172	24
3	DNasePeakNoPromoter34447	0.147611	0.0893256	0.605142	-0.724655	16
3	DNasePeakNoPromoter2384	0.166817	0.166969	1.00091	0.00130834	31
3	DNasePeakNoPromoter17617	0.228126	0.490171	2.14868	1.10345	64
3	ENSG00000109205	0.135945	0.0889542	0.654342	-0.611883	48
3	DNasePeakNoPromoter17210	0.116915	0.0782116	0.668963	-0.580001	31
3	DNasePeakNoPromoter39807_Reversed:	0.186556	0.100298	0.53763	-0.895315	44
3	DNasePeakNoPromoter38506	0.187976	0.35095	1.867	0.900719	24
3	DNasePeakNoPromoter39247_Reversed:	0.12598	0.079956	0.634672	-0.655917	66
3	DNasePeakNoPromoter25780_Reversed:	0.252281	0.323392	1.28187	0.358253	16
3	DNasePeakNoPromoter11750	0.154729	0.10148	0.655858	-0.608545	22
3	ENSG00000269964	0.0912504	0.0759267	0.83207	-0.265223	4
3	DNasePeakNoPromoter20524_Reversed:	0.213932	0.142792	0.667467	-0.583231	44
3	ENSG00000117519	0.147405	0.0594868	0.403561	-1.30914	12
3	DNasePeakNoPromoter19573	0.155755	0.211877	1.36032	0.44395	28
3	DNasePeakNoPromoter28143_Reversed:	0.117039	0.0605213	0.517106	-0.951469	22
3	ENSG00000162511	0.0995459	0.0536856	0.539305	-0.890828	10
3	DNasePeakNoPromoter63652_Reversed:	0.0689448	0.0665531	0.96531	-0.0509358	44
3	DNasePeakNoPromoter55794_Reversed:	0.172131	0.13741	0.798282	-0.325029	21
3	DNasePeakNoPromoter11227_Reversed:	0.190436	0.0754988	0.396453	-1.33478	45
3	DNasePeakNoPromoter127_Reversed:	0.211748	0.263905	1.24632	0.317671	38
3	DNasePeakNoPromoter40825_Reversed:	0.0578661	0.045268	0.782288	-0.354228	40
3	DNasePeakNoPromoter31153	0.168937	0.0953834	0.564611	-0.824671	36
3	DNasePeakNoPromoter60650_Reversed:	0.184841	0.0915736	0.495419	-1.01328	38
3	ENSG00000168539_Reversed:	0.128321	0.0448179	0.349264	-1.51761	15
3	DNasePeakNoPromoter20569_Reversed:	0.122276	0.116983	0.95672	-0.063832	24
3	DNasePeakNoPromoter38927	0.200751	0.365573	1.82103	0.864754	14
3	ENSG00000104879	0.25609	0.240389	0.938691	-0.0912775	30
3	DNasePeakNoPromoter26836	0.148028	0.158415	1.07017	0.0978348	44
3	DNasePeakNoPromoter35221	0.148489	0.108905	0.73342	-0.447289	54
3	DNasePeakNoPromoter49855_Reversed:	0.19433	0.149458	0.769095	-0.378766	26
3	DNasePeakNoPromoter38076	0.191191	0.312009	1.63192	0.706572	20
3	DNasePeakNoPromoter49638	0.0716968	0.0612636	0.854483	-0.226877	13
3	DNasePeakNoPromoter27213_Reversed:	0.217065	0.222838	1.02659	0.0378638	32
3	DNasePeakNoPromoter43577	0.127436	0.119757	0.939741	-0.0896653	28
3	DNasePeakNoPromoter3906	0.209116	0.0621006	0.296968	-1.75162	11
3	ENSG00000075826_Reversed:	0.0788072	0.0600767	0.762325	-0.391521	10
3	DNasePeakNoPromoter9758	0.0887157	0.0656157	0.739618	-0.435148	35
3	DNasePeakNoPromoter52302_Reversed:	0.176164	0.103501	0.587526	-0.767275	35
3	DNasePeakNoPromoter61053	0.116423	0.148363	1.27434	0.349752	28
3	DNasePeakNoPromoter23037_Reversed:	0.191372	0.176733	0.923502	-0.114813	71
3	DNasePeakNoPromoter48554	0.12384	0.0997626	0.805578	-0.311904	20
3	ENSG00000177628_Reversed:	0.173869	0.177846	1.02288	0.0326308	36
3	ENSG00000156920	0.199498	0.0794005	0.398001	-1.32916	50
3	ENSG00000204381_Reversed:	0.0775629	0.124435	1.60432	0.68196	19
3	DNasePeakNoPromoter51798	0.182501	0.132169	0.724209	-0.465522	54
3	DNasePeakNoPromoter24323	0.125469	0.0931509	0.742419	-0.429694	15
3	DNasePeakNoPromoter768_Reversed:	0.199991	0.244887	1.22449	0.292186	59
3	DNasePeakNoPromoter41521	0.225845	0.179271	0.793782	-0.333186	19
3	ENSG00000213085	0.168615	0.0923103	0.547462	-0.869169	22
3	DNasePeakNoPromoter37512_Reversed:	0.156429	0.108467	0.693392	-0.528258	34
3	ENSG00000167468_Reversed:	0.14766	0.24542	1.66206	0.732975	54
3	DNasePeakNoPromoter59541_Reversed:	0.067446	0.0623553	0.924522	-0.11322	68
3	DNasePeakNoPromoter31739	0.150183	0.171655	1.14297	0.192794	23
3	DNasePeakNoPromoter43715_Reversed:	0.255501	0.275586	1.07861	0.109172	14
3	ENSG00000182010_Reversed:	0.103257	0.0651224	0.630682	-0.665016	37
3	DNasePeakNoPromoter26160	0.0888491	0.125065	1.40761	0.493244	18
3	DNasePeakNoPromoter22626_Reversed:	0.160136	0.133437	0.833275	-0.263135	50
3	DNasePeakNoPromoter30104_Reversed:	0.147739	0.0830239	0.561965	-0.831449	20
3	DNasePeakNoPromoter18656_Reversed:	0.257022	0.173413	0.674701	-0.567681	29
3	DNasePeakNoPromoter34310_Reversed:	0.190105	0.0609289	0.320501	-1.6416	11
3	DNasePeakNoPromoter19509	0.243334	0.217938	0.895631	-0.159024	17
3	DNasePeakNoPromoter15325	0.121667	0.0937367	0.770435	-0.376254	2
3	ENSG00000197355	0.253473	0.40463	1.59634	0.67477	8
3	DNasePeakNoPromoter13501	0.0730003	0.0534299	0.731913	-0.450255	9
3	DNasePeakNoPromoter16696_Reversed:	0.113218	0.0781139	0.689942	-0.535453	26
3	DNasePeakNoPromoter27479	0.22704	0.132905	0.585383	-0.772546	41
3	DNasePeakNoPromoter61576	0.192481	0.26671	1.38564	0.470555	31
3	DNasePeakNoPromoter46072_Reversed:	0.131916	0.0993405	0.753057	-0.409169	45
3	DNasePeakNoPromoter59517_Reversed:	0.118626	0.4879	4.11294	2.04017	9
3	DNasePeakNoPromoter57476	0.0874483	0.0703025	0.803932	-0.314854	35
3	DNasePeakNoPromoter30390	0.0699587	0.121858	1.74185	0.800623	14
3	DNasePeakNoPromoter25385	0.168982	0.103631	0.613266	-0.705414	26
3	DNasePeakNoPromoter28983_Reversed:	0.166794	0.100729	0.603911	-0.727593	60
3	DNasePeakNoPromoter319	0.217697	0.247867	1.13858	0.18724	34
3	DNasePeakNoPromoter19886	0.160601	0.168164	1.04709	0.0663875	49
3	DNasePeakNoPromoter8306	0.198208	0.156971	0.791949	-0.33652	60
3	DNasePeakNoPromoter29037	0.163836	0.355347	2.16892	1.11698	43
3	DNasePeakNoPromoter17252_Reversed:	0.133707	0.0917839	0.686454	-0.542765	71
3	DNasePeakNoPromoter26556	0.209408	0.103471	0.494112	-1.01709	38
3	DNasePeakNoPromoter16460_Reversed:	0.157614	0.10098	0.640678	-0.642329	32
3	ENSG00000134253	0.146001	0.343545	2.35304	1.23452	29
3	DNasePeakNoPromoter38209_Reversed:	0.180517	0.637002	3.52876	1.81916	22
3	ENSG00000100888	0.10501	0.228093	2.1721	1.11909	62
3	DNasePeakNoPromoter35217_Reversed:	0.211017	0.214862	1.01822	0.0260547	63
3	DNasePeakNoPromoter9453	0.191056	0.156863	0.821031	-0.284491	31
3	DNasePeakNoPromoter23826	0.203972	0.224141	1.09888	0.136039	16
3	ENSG00000163218	0.194993	0.0875434	0.448956	-1.15536	83
3	DNasePeakNoPromoter17447_Reversed:	0.182501	0.135757	0.743868	-0.426881	28
3	DNasePeakNoPromoter11239_Reversed:	0.151134	0.0694238	0.459354	-1.12232	31
3	DNasePeakNoPromoter60691	0.0992348	0.0945569	0.95286	-0.0696637	39
3	ENSG00000138346_Reversed:	0.129271	0.256995	1.98802	0.991336	17
3	DNasePeakNoPromoter36014_Reversed:	0.165391	0.120393	0.727928	-0.458131	15
3	DNasePeakNoPromoter37151	0.25716	0.150831	0.586525	-0.769736	10
3	DNasePeakNoPromoter30042_Reversed:	0.136876	0.166208	1.2143	0.280122	66
3	DNasePeakNoPromoter13737	0.211701	0.0854879	0.403814	-1.30824	24
3	DNasePeakNoPromoter44263	0.0635494	0.0758263	1.19319	0.25482	27
3	ENSG00000086061	0.0790837	0.269024	3.40177	1.76628	14
3	DNasePeakNoPromoter64670	0.207068	0.278182	1.34343	0.425921	64
3	DNasePeakNoPromoter8445_Reversed:	0.105289	0.149798	1.42274	0.508669	25
3	ENSG00000115607	0.206605	0.141932	0.686971	-0.541678	52
3	DNasePeakNoPromoter10222	0.160889	0.0917633	0.570352	-0.810075	18
3	DNasePeakNoPromoter14615	0.148778	0.0476835	0.320501	-1.6416	22
3	DNasePeakNoPromoter31525_Reversed:	0.313673	0.196847	0.627554	-0.672187	7
3	DNasePeakNoPromoter56183	0.177431	0.0713441	0.402094	-1.3144	26
3	DNasePeakNoPromoter27037_Reversed:	0.103694	0.0997018	0.961503	-0.0566365	32
3	DNasePeakNoPromoter25881	0.1801	0.113224	0.628675	-0.669613	37
3	ENSG00000069712_Reversed:	0.151393	0.0888368	0.586797	-0.769066	43
3	DNasePeakNoPromoter4304	0.186303	0.0913933	0.490563	-1.02749	47
3	DNasePeakNoPromoter41294_Reversed:	0.183641	0.107914	0.587636	-0.767005	39
3	DNasePeakNoPromoter59351	0.170599	0.154666	0.906605	-0.141454	22
3	DNasePeakNoPromoter9709	0.242321	0.164352	0.678241	-0.56013	44
3	DNasePeakNoPromoter51636_Reversed:	0.22566	0.198367	0.879054	-0.185976	36
3	DNasePeakNoPromoter48208	0.247517	0.08366	0.337997	-1.56492	39
3	DNasePeakNoPromoter41936	0.168982	0.10259	0.607103	-0.719987	26
3	DNasePeakNoPromoter31563	0.185543	0.14248	0.767909	-0.380992	14
3	DNasePeakNoPromoter3817	0.130166	0.0851901	0.654473	-0.611595	33
3	DNasePeakNoPromoter23072	0.177431	0.142167	0.801253	-0.319671	8
3	DNasePeakNoPromoter7012	0.101389	0.145292	1.43301	0.519048	8
3	DNasePeakNoPromoter31435	0.18601	0.247681	1.33154	0.413101	38
3	DNasePeakNoPromoter1905_Reversed:	0.159688	0.0824883	0.516558	-0.952996	29
3	DNasePeakNoPromoter32825	0.0608336	0.064444	1.05935	0.0831772	11
3	DNasePeakNoPromoter28968_Reversed:	0.119184	0.079198	0.6645	-0.589658	48
3	DNasePeakNoPromoter19435_Reversed:	0.19303	0.375307	1.9443	0.95925	38
3	DNasePeakNoPromoter24179	0.197219	0.141512	0.71754	-0.47887	30
3	DNasePeakNoPromoter20550_Reversed:	0.182501	0.130938	0.717468	-0.479014	47
3	DNasePeakNoPromoter35936	0.162223	0.104003	0.641112	-0.641351	62
3	ENSG00000124103	0.238861	0.0727838	0.304711	-1.71448	33
3	DNasePeakNoPromoter8182_Reversed:	0.155975	0.120005	0.769387	-0.378219	42
3	ENSG00000170516	0.119327	0.069221	0.580092	-0.785645	25
3	DNasePeakNoPromoter23480	0.0892226	0.0521801	0.58483	-0.77391	44
3	DNasePeakNoPromoter27079	0.224402	0.242185	1.07925	0.110027	48
3	DNasePeakNoPromoter13532_Reversed:	0.19264	0.0908074	0.471385	-1.08502	71
3	ENSG00000173762_Reversed:	0.117461	0.103808	0.883772	-0.178254	46
3	DNasePeakNoPromoter63956	0.121192	0.186741	1.54087	0.623746	31
3	DNasePeakNoPromoter35997_Reversed:	0.160725	0.0984236	0.612372	-0.70752	43
3	DNasePeakNoPromoter64374_Reversed:	0.0829549	0.195569	2.35753	1.23728	10
3	DNasePeakNoPromoter32670	0.222423	0.227077	1.02093	0.0298775	79
3	DNasePeakNoPromoter55360	0.115405	0.0901527	0.781185	-0.356263	16
3	DNasePeakNoPromoter11827_Reversed:	0.128471	0.188707	1.46887	0.554704	37
3	ENSG00000122223	0.152559	0.0821661	0.538585	-0.892755	31
3	DNasePeakNoPromoter47434_Reversed:	0.118816	0.112777	0.949176	-0.0752522	47
3	ENSG00000176244_Reversed:	0.165391	0.149393	0.903269	-0.146773	31
3	DNasePeakNoPromoter46521_Reversed:	0.19433	0.178621	0.919163	-0.121608	26
3	DNasePeakNoPromoter36012_Reversed:	0.229552	0.517602	2.25484	1.17302	31
3	DNasePeakNoPromoter26140	0.168462	0.112845	0.669851	-0.578089	38
3	DNasePeakNoPromoter2736	0.136876	0.313657	2.29155	1.19632	25
3	DNasePeakNoPromoter35642_Reversed:	0.198604	0.25557	1.28684	0.363827	16
3	DNasePeakNoPromoter16922	0.229915	0.365022	1.58764	0.66688	50
3	ENSG00000204560	0.0660779	0.0998781	1.51152	0.596001	28
3	DNasePeakNoPromoter56961_Reversed:	0.236273	0.299288	1.2667	0.341077	27
3	DNasePeakNoPromoter47351	0.165772	0.0698339	0.421265	-1.2472	29
3	DNasePeakNoPromoter39365	0.19931	0.083993	0.421419	-1.24667	37
3	DNasePeakNoPromoter23387	0.141438	0.0857691	0.606407	-0.721642	29
3	DNasePeakNoPromoter35156	0.206655	0.114965	0.556314	-0.846028	50
3	DNasePeakNoPromoter28618_Reversed:	0.127751	0.0871751	0.682385	-0.551341	19
3	DNasePeakNoPromoter21122	0.18576	0.696497	3.74945	1.90668	27
3	ENSG00000162368	0.0506947	0.028121	0.554713	-0.850186	8
3	DNasePeakNoPromoter57025	0.114063	0.126815	1.1118	0.152894	51
3	DNasePeakNoPromoter33658	0.20849	0.223722	1.07306	0.101731	78
3	DNasePeakNoPromoter38248	0.20324	0.231998	1.1415	0.190933	21
3	DNasePeakNoPromoter19195	0.148282	0.149393	1.00749	0.0107687	7
3	ENSG00000139155	0.14448	0.056242	0.389273	-1.36115	5
3	DNasePeakNoPromoter4923	0.0633683	0.0538986	0.85056	-0.233514	17
3	ENSG00000187391	0.135404	0.0789203	0.582851	-0.778801	30
3	DNasePeakNoPromoter6319	0.162048	0.17115	1.05617	0.0788413	28
3	DNasePeakNoPromoter12498_Reversed:	0.16656	0.36371	2.18366	1.12675	82
3	DNasePeakNoPromoter38040_Reversed:	0.223653	0.138124	0.617581	-0.6953	50
3	DNasePeakNoPromoter4221_Reversed:	0.172582	0.14733	0.853678	-0.228237	22
3	DNasePeakNoPromoter48796	0.212918	0.10311	0.484274	-1.04611	8
3	DNasePeakNoPromoter23269_Reversed:	0.169053	0.214904	1.27122	0.346212	94
3	ENSG00000046647	0.0707191	0.0857691	1.21281	0.278358	19
3	ENSG00000164418	0.193654	0.0846755	0.437252	-1.19346	44
3	DNasePeakNoPromoter50848_Reversed:	0.15107	0.182787	1.20995	0.274942	44
3	DNasePeakNoPromoter38650	0.150726	0.105705	0.701304	-0.511888	55
3	DNasePeakNoPromoter45856_Reversed:	0.117573	0.0827407	0.703741	-0.506884	25
3	DNasePeakNoPromoter3017	0.214919	0.0614222	0.285793	-1.80696	37
3	DNasePeakNoPromoter53817_Reversed:	0.0912504	0.0766937	0.840475	-0.250724	21
3	DNasePeakNoPromoter34360_Reversed:	0.228126	0.130824	0.573472	-0.802206	22
3	DNasePeakNoPromoter39708_Reversed:	0.319376	0.126545	0.396224	-1.33561	9
3	DNasePeakNoPromoter53848	0.191626	0.0871751	0.454924	-1.1363	9
3	DNasePeakNoPromoter20869_Reversed:	0.157036	0.136354	0.868301	-0.203732	42
3	DNasePeakNoPromoter9060	0.16247	0.350484	2.15722	1.10917	40
3	DNasePeakNoPromoter37421	0.157407	0.0949084	0.602949	-0.729891	39
3	DNasePeakNoPromoter20266_Reversed:	0.170494	0.253459	1.48661	0.572031	37
3	DNasePeakNoPromoter61222_Reversed:	0.190905	0.203137	1.06407	0.0895968	37
3	DNasePeakNoPromoter26360	0.10585	0.0697401	0.658855	-0.601967	24
3	DNasePeakNoPromoter9017_Reversed:	0.0608336	0.229655	3.77513	1.91653	14
3	DNasePeakNoPromoter12779_Reversed:	0.174897	0.0768641	0.439483	-1.18612	29
3	DNasePeakNoPromoter10898	0.268949	0.195367	0.72641	-0.461143	18
3	DNasePeakNoPromoter18665	0.112308	0.0573236	0.510413	-0.970262	51
3	DNasePeakNoPromoter33786_Reversed:	0.0456252	0.028121	0.616348	-0.698183	3
3	DNasePeakNoPromoter35924_Reversed:	0.154139	0.0756227	0.490613	-1.02734	36
3	DNasePeakNoPromoter5741	0.188204	0.156423	0.831136	-0.266843	23
3	DNasePeakNoPromoter51538_Reversed:	0.154537	0.0911665	0.589933	-0.761376	30
3	DNasePeakNoPromoter25180_Reversed:	0.268863	0.180276	0.670512	-0.576665	55
3	DNasePeakNoPromoter57343	0.119495	0.150648	1.26071	0.334239	20
3	DNasePeakNoPromoter46782	0.240133	0.139125	0.579367	-0.78745	18
3	DNasePeakNoPromoter38888	0.156179	0.179001	1.14613	0.196771	25
3	DNasePeakNoPromoter34788	0.278314	0.143417	0.515307	-0.956495	9
3	ENSG00000100577	0.0912504	0.240435	2.63489	1.39774	9
3	DNasePeakNoPromoter49554	0.240569	0.129101	0.536648	-0.897952	10
3	DNasePeakNoPromoter38786	0.104938	0.0899872	0.857528	-0.221745	9
3	DNasePeakNoPromoter60701_Reversed:	0.0998051	0.0913933	0.915717	-0.127026	15
3	DNasePeakNoPromoter16205	0.158696	0.12685	0.799327	-0.323143	45
3	DNasePeakNoPromoter20640_Reversed:	0.157154	0.119514	0.760494	-0.394991	35
3	DNasePeakNoPromoter42613_Reversed:	0.107219	0.095963	0.895016	-0.160014	39
3	ENSG00000253148	0.12363	0.0630455	0.509955	-0.971559	30
3	DNasePeakNoPromoter58976	0.211831	0.123532	0.58316	-0.778036	27
3	DNasePeakNoPromoter45300_Reversed:	0.0931515	0.1201	1.2893	0.366588	23
3	DNasePeakNoPromoter10004	0.176885	0.20961	1.185	0.24489	64
3	DNasePeakNoPromoter48044_Reversed:	0.136876	0.135757	0.991825	-0.011843	28
3	DNasePeakNoPromoter3819	0.158346	0.158801	1.00287	0.0041369	33
3	DNasePeakNoPromoter21081_Reversed:	0.0738299	0.116574	1.57896	0.658974	54
3	DNasePeakNoPromoter35570_Reversed:	0.129576	0.070865	0.5469	-0.87065	24
3	DNasePeakNoPromoter33483	0.233829	0.120393	0.514876	-0.957702	15
3	DNasePeakNoPromoter45592	0.132313	0.0984236	0.743868	-0.426881	19
3	ENSG00000166598	0.124973	0.184621	1.47728	0.562942	22
3	DNasePeakNoPromoter20206_Reversed:	0.0821254	0.0440563	0.536451	-0.898481	14
3	ENSG00000100994	0.100856	0.162066	1.60691	0.684287	18
3	DNasePeakNoPromoter64189	0.0706743	0.0512795	0.725574	-0.462804	50
3	DNasePeakNoPromoter48862	0.19095	0.093216	0.48817	-1.03455	26
3	DNasePeakNoPromoter53062_Reversed:	0.150563	0.123732	0.821798	-0.283145	9
3	DNasePeakNoPromoter149_Reversed:	0.120373	0.0828672	0.688421	-0.538637	46
3	ENSG00000077458	0.197709	0.141647	0.716439	-0.481084	26
3	DNasePeakNoPromoter1140	0.10559	0.0875769	0.829407	-0.269848	34
3	DNasePeakNoPromoter4857	0.100122	0.0745988	0.745079	-0.424534	35
3	DNasePeakNoPromoter22177_Reversed:	0.123116	0.0908353	0.737805	-0.438689	62
3	DNasePeakNoPromoter13696_Reversed:	0.231506	0.206742	0.89303	-0.163219	26
3	DNasePeakNoPromoter39340	0.149911	0.184795	1.2327	0.301817	13
3	ENSG00000125970_Reversed:	0.0557641	0.190598	3.41793	1.77312	8
3	DNasePeakNoPromoter40450	0.176164	0.173022	0.982166	-0.0259607	35
3	DNasePeakNoPromoter45778_Reversed:	0.159688	0.056242	0.352199	-1.50554	5
3	ENSG00000196570	0.0709725	0.0828008	1.16666	0.222383	17
3	DNasePeakNoPromoter30997	0.182501	0.48317	2.6475	1.40463	10
3	DNasePeakNoPromoter14891	0.21509	0.332431	1.54554	0.628111	27
3	DNasePeakNoPromoter35615_Reversed:	0.172448	0.187315	1.08621	0.119303	58
3	DNasePeakNoPromoter33546_Reversed:	0.112542	0.0759267	0.674651	-0.567786	14
3	DNasePeakNoPromoter64955	0.266147	0.110141	0.413834	-1.27288	11
3	ENSG00000198393	0.175791	0.34655	1.97137	0.979201	67
3	DNasePeakNoPromoter29671	0.0984544	0.0921333	0.935797	-0.0957326	37
3	DNasePeakNoPromoter24529	0.148882	0.0791829	0.531849	-0.910912	37
3	DNasePeakNoPromoter4100_Reversed:	0.177501	0.110558	0.622859	-0.683023	72
3	DNasePeakNoPromoter37076	0.158696	0.118597	0.747322	-0.420198	22
3	DNasePeakNoPromoter17826_Reversed:	0.103417	0.074052	0.716052	-0.481865	44
3	DNasePeakNoPromoter19324_Reversed:	0.170672	0.158832	0.930625	-0.103729	26
3	DNasePeakNoPromoter3721	0.251889	0.998589	3.9644	1.9871	47
3	DNasePeakNoPromoter10857_Reversed:	0.0709725	0.0460872	0.649367	-0.622894	17
3	ENSG00000159197_Reversed:	0.219001	0.0646783	0.295333	-1.75958	14
3	DNasePeakNoPromoter62030	0.12384	0.0461988	0.373053	-1.42255	6
3	ENSG00000179002_Reversed:	0.130654	0.0818066	0.626131	-0.675462	21
3	DNasePeakNoPromoter213_Reversed:	0.238792	0.141335	0.591878	-0.756629	76
3	DNasePeakNoPromoter36577	0.113327	0.134255	1.18467	0.244484	30
3	DNasePeakNoPromoter22973_Reversed:	0.13492	0.102843	0.762247	-0.39167	69
3	DNasePeakNoPromoter41092_Reversed:	0.219571	0.205635	0.936529	-0.0946044	15
3	DNasePeakNoPromoter31716_Reversed:	0.163198	0.127626	0.782033	-0.354698	25
3	DNasePeakNoPromoter21754	0.224943	0.13243	0.588729	-0.764325	42
3	DNasePeakNoPromoter6456_Reversed:	0.195747	0.405487	2.07149	1.05067	30
3	DNasePeakNoPromoter55237	0.222175	0.169337	0.762181	-0.391795	22
3	DNasePeakNoPromoter48467_Reversed:	0.103694	0.0766937	0.739618	-0.435148	21
3	DNasePeakNoPromoter11889_Reversed:	0.250939	0.107797	0.429576	-1.21901	5
3	DNasePeakNoPromoter30335_Reversed:	0.130032	0.0853004	0.655996	-0.60824	59
3	DNasePeakNoPromoter27476_Reversed:	0.266732	0.358002	1.34218	0.424577	12
3	ENSG00000157450	0.184902	0.5454	2.94967	1.56055	18
3	DNasePeakNoPromoter32882_Reversed:	0.115818	0.0816591	0.705065	-0.504172	25
3	DNasePeakNoPromoter14992_Reversed:	0.151342	0.169755	1.12166	0.165639	40
3	DNasePeakNoPromoter20589	0.164609	0.132334	0.803932	-0.314854	50
3	DNasePeakNoPromoter49850	0.203559	0.2877	1.41335	0.499119	25
3	DNasePeakNoPromoter33149	0.135355	0.271836	2.00833	1.00599	29
3	DNasePeakNoPromoter65884	0.202167	0.136969	0.677503	-0.5617	57
3	DNasePeakNoPromoter53947_Reversed:	0.154619	0.0976424	0.631504	-0.663136	17
3	DNasePeakNoPromoter11308	0.210202	0.358543	1.70571	0.77037	27
3	DNasePeakNoPromoter55736_Reversed:	0.231636	0.100046	0.431911	-1.2112	25
3	DNasePeakNoPromoter23206_Reversed:	0.150122	0.182787	1.21759	0.284028	30
3	DNasePeakNoPromoter10692_Reversed:	0.101779	0.312576	3.07111	1.61876	12
3	DNasePeakNoPromoter56657	0.146381	0.140605	0.960543	-0.0580785	47
3	ENSG00000111445	0.207214	0.413906	1.99748	0.998179	47
3	DNasePeakNoPromoter2836	0.182501	0.143819	0.788045	-0.34365	34
3	DNasePeakNoPromoter32705_Reversed:	0.0882087	0.0871751	0.988282	-0.0170047	14
3	DNasePeakNoPromoter5214_Reversed:	0.130961	0.217938	1.66414	0.734777	53
3	DNasePeakNoPromoter55063_Reversed:	0.0852993	0.0507401	0.594848	-0.749408	22
3	DNasePeakNoPromoter40375_Reversed:	0.126265	0.137008	1.08508	0.117806	42
3	DNasePeakNoPromoter3617_Reversed:	0.146001	0.0731146	0.500783	-0.997743	4
3	DNasePeakNoPromoter10860_Reversed:	0.12384	0.0492118	0.397382	-1.3314	27
3	DNasePeakNoPromoter16491	0.228126	0.342139	1.49978	0.584751	32
3	DNasePeakNoPromoter40561	0.192319	0.288151	1.4983	0.583326	78
3	DNasePeakNoPromoter7187_Reversed:	0.153985	0.261877	1.70066	0.766098	23
3	DNasePeakNoPromoter2731_Reversed:	0.156647	0.0965488	0.616348	-0.698183	29
3	ENSG00000151490_Reversed:	0.214088	0.0922946	0.431107	-1.21388	38
3	ENSG00000170779_Reversed:	0.191626	0.593353	3.09642	1.6306	4
3	DNasePeakNoPromoter64226	0.248014	0.148537	0.598904	-0.739602	38
3	DNasePeakNoPromoter7115_Reversed:	0.2064	0.0753241	0.364943	-1.45426	41
3	ENSG00000058804_Reversed:	0.184544	0.123397	0.668658	-0.580659	66
3	DNasePeakNoPromoter36745_Reversed:	0.136876	0.295271	2.15722	1.10917	5
3	ENSG00000103067_Reversed:	0.146001	0.0871751	0.597087	-0.743986	19
3	DNasePeakNoPromoter18944_Reversed:	0.195175	0.16482	0.844477	-0.24387	17
3	ENSG00000105372_Reversed:	0.112108	0.274381	2.44748	1.29129	34
3	DNasePeakNoPromoter18191	0.155357	0.075464	0.485747	-1.04172	78
3	DNasePeakNoPromoter2166	0.206655	0.102559	0.49628	-1.01077	16
3	DNasePeakNoPromoter4703	0.179736	0.216447	1.20425	0.268134	32
3	ENSG00000170634	0.139559	0.106694	0.764509	-0.387395	16
3	DNasePeakNoPromoter44403_Reversed:	0.0853633	0.101145	1.18488	0.244736	30
3	DNasePeakNoPromoter50992_Reversed:	0.230978	2.37886	10.2991	3.36445	15
3	ENSG00000088766_Reversed:	0.151541	0.368586	2.43226	1.28229	27
3	DNasePeakNoPromoter34471	0.124202	0.10936	0.880497	-0.183609	17
3	DNasePeakNoPromoter9006_Reversed:	0.208572	0.394699	1.89238	0.920203	27
3	ENSG00000154721_Reversed:	0.0874483	0.0808479	0.924522	-0.11322	11
3	DNasePeakNoPromoter35710	0.177316	0.146038	0.8236	-0.279985	43
3	DNasePeakNoPromoter58684_Reversed:	0.0809847	0.098072	1.21099	0.276192	39
3	DNasePeakNoPromoter34125_Reversed:	0.119659	0.0766696	0.640736	-0.642198	52
3	DNasePeakNoPromoter20193_Reversed:	0.176279	0.104815	0.594595	-0.750021	21
3	DNasePeakNoPromoter56738_Reversed:	0.183515	0.170601	0.92963	-0.105271	44
3	DNasePeakNoPromoter33509_Reversed:	0.121396	0.077835	0.641168	-0.641227	55
3	ENSG00000151503	0.0882749	0.155583	1.76248	0.817606	45
3	ENSG00000116726	0.0984544	0.0592021	0.601315	-0.733806	18
3	DNasePeakNoPromoter5196	0.23081	0.100905	0.437177	-1.19371	16
3	DNasePeakNoPromoter22927_Reversed:	0.161589	0.134161	0.830257	-0.26837	23
3	ENSG00000169962	0.191626	0.108547	0.566453	-0.819971	24
3	DNasePeakNoPromoter10080	0.134536	0.0940972	0.699421	-0.515767	38
3	DNasePeakNoPromoter20778_Reversed:	0.0980942	0.0913933	0.931689	-0.102079	19
3	ENSG00000137070	0.241162	0.22162	0.91897	-0.121911	20
3	DNasePeakNoPromoter55380	0.194944	0.120153	0.616348	-0.698183	21
3	DNasePeakNoPromoter10097	0.195298	0.217423	1.11329	0.154829	81
3	DNasePeakNoPromoter31088_Reversed:	0.169827	0.159352	0.938321	-0.0918464	17
3	DNasePeakNoPromoter48704_Reversed:	0.141945	0.0999858	0.704398	-0.505537	26
3	DNasePeakNoPromoter58078	0.124329	0.0847146	0.681376	-0.553478	39
3	DNasePeakNoPromoter24166	0.174768	0.178259	1.01997	0.0285329	58
3	DNasePeakNoPromoter52404	0.340668	0.220281	0.646615	-0.629021	14
3	DNasePeakNoPromoter38869	0.20263	0.0794005	0.39185	-1.35162	33
3	DNasePeakNoPromoter49906	0.0814736	0.103445	1.26968	0.344462	13
3	ENSG00000149212_Reversed:	0.13465	0.0665302	0.494097	-1.01713	40
3	DNasePeakNoPromoter11480_Reversed:	0.129009	0.111514	0.864391	-0.210245	28
3	DNasePeakNoPromoter32380	0.267414	0.17849	0.667467	-0.583231	35
3	DNasePeakNoPromoter25799_Reversed:	0.141023	0.152748	1.08314	0.115221	21
3	ENSG00000198092	0.147611	0.0612046	0.414634	-1.27009	16
3	DNasePeakNoPromoter61542	0.12858	0.0818066	0.63623	-0.652379	10
3	DNasePeakNoPromoter35_Reversed:	0.208862	0.222468	1.06515	0.0910504	44
3	DNasePeakNoPromoter19060	0.143895	0.100587	0.699029	-0.516576	12
3	DNasePeakNoPromoter27680_Reversed:	0.414429	0.108969	0.262938	-1.92721	23
3	DNasePeakNoPromoter26203	0.170334	0.0824883	0.484274	-1.04611	14
3	DNasePeakNoPromoter22471_Reversed:	0.169465	0.172743	1.01935	0.0276425	6
3	DNasePeakNoPromoter25673_Reversed:	0.152979	0.308504	2.01665	1.01196	16
3	DNasePeakNoPromoter24537_Reversed:	0.189019	0.0796762	0.421525	-1.24631	20
3	DNasePeakNoPromoter35369_Reversed:	0.248579	0.606056	2.43809	1.28575	28
3	DNasePeakNoPromoter29865_Reversed:	0.150701	0.11078	0.735094	-0.443999	32
3	DNasePeakNoPromoter44022_Reversed:	0.224324	0.294685	1.31366	0.393589	23
3	DNasePeakNoPromoter40015	0.191894	0.255984	1.33398	0.415742	33
3	DNasePeakNoPromoter37621_Reversed:	0.199921	0.376822	1.88485	0.914449	54
3	DNasePeakNoPromoter46539_Reversed:	0.18757	0.243195	1.29655	0.37468	26
3	DNasePeakNoPromoter19715	0.142579	0.0597572	0.419117	-1.25458	7
3	DNasePeakNoPromoter11047_Reversed:	0.117742	0.0870844	0.739618	-0.435148	61
3	DNasePeakNoPromoter9790_Reversed:	0.163913	0.235383	1.43603	0.522084	26
3	DNasePeakNoPromoter22879_Reversed:	0.175706	0.244414	1.39104	0.476164	46
3	DNasePeakNoPromoter8065_Reversed:	0.0716968	0.0883803	1.2327	0.301817	6
3	ENSG00000149311	0.155498	0.25395	1.63314	0.707647	48
3	DNasePeakNoPromoter21492	0.166892	0.100274	0.600829	-0.734975	37
3	DNasePeakNoPromoter42164_Reversed:	0.13863	0.0930157	0.670961	-0.575699	25
3	DNasePeakNoPromoter57366_Reversed:	0.16856	0.0781139	0.46342	-1.10961	35
3	DNasePeakNoPromoter58279_Reversed:	0.172996	0.0621006	0.358972	-1.47806	23
3	DNasePeakNoPromoter21425	0.0836462	0.0773328	0.924522	-0.11322	17
3	DNasePeakNoPromoter34431	0.151342	0.125859	0.831617	-0.266009	40
3	DNasePeakNoPromoter61892_Reversed:	0.119495	0.314018	2.62788	1.3939	20
3	DNasePeakNoPromoter28982_Reversed:	0.124101	0.191223	1.54087	0.623746	24
3	DNasePeakNoPromoter10513_Reversed:	0.161251	0.142916	0.886299	-0.174134	72
3	DNasePeakNoPromoter25628_Reversed:	0.169827	0.203877	1.2005	0.263634	17
3	ENSG00000151748_Reversed:	0.143394	0.247063	1.72297	0.7849	6
3	DNasePeakNoPromoter64262	0.112637	0.0790904	0.702169	-0.51011	31
3	ENSG00000148187	0.173376	0.372135	2.14641	1.10192	14
3	DNasePeakNoPromoter6494	0.0887842	0.0866431	0.975885	-0.0352175	36
3	DNasePeakNoPromoter31269_Reversed:	0.148282	0.0991266	0.668501	-0.580999	19
3	DNasePeakNoPromoter52553	0.196351	0.515719	2.62651	1.39315	55
3	DNasePeakNoPromoter24470_Reversed:	0.117996	0.0644844	0.546495	-0.871719	28
3	DNasePeakNoPromoter9218_Reversed:	0.19961	0.123532	0.618864	-0.692306	55
3	DNasePeakNoPromoter48731	0.108149	0.0807177	0.746359	-0.422058	26
3	DNasePeakNoPromoter16580	0.189414	0.44951	2.37317	1.24681	32
3	ENSG00000101608	0.302267	0.568572	1.88102	0.911519	15
3	DNasePeakNoPromoter22138	0.140059	0.157608	1.1253	0.170313	42
3	DNasePeakNoPromoter51495_Reversed:	0.161969	0.0920963	0.568603	-0.814507	19
3	DNasePeakNoPromoter17188_Reversed:	0.120907	0.102642	0.848932	-0.236278	19
3	DNasePeakNoPromoter11967	0.123188	0.249574	2.02596	1.01861	79
3	DNasePeakNoPromoter23956	0.136876	0.0756786	0.552901	-0.854908	33
3	DNasePeakNoPromoter53896	0.0999409	0.116836	1.16905	0.225339	41
3	DNasePeakNoPromoter32836	0.19095	1.25685	6.58211	2.71855	53
3	DNasePeakNoPromoter55342_Reversed:	0.126737	0.0859253	0.677983	-0.560679	8
3	DNasePeakNoPromoter43771	0.0936517	0.0947234	1.01144	0.0164152	18
3	DNasePeakNoPromoter45154	0.0912504	0.0377414	0.413602	-1.27368	37
3	ENSG00000135423	0.156086	0.123584	0.79177	-0.336846	18
3	DNasePeakNoPromoter1145	0.252099	0.270486	1.07294	0.101566	58
3	DNasePeakNoPromoter32556_Reversed:	0.234644	0.118175	0.503636	-0.989546	41
3	DNasePeakNoPromoter51947_Reversed:	0.240673	0.195441	0.812061	-0.300341	39
3	ENSG00000224689	0.0851671	0.0937367	1.10062	0.138319	44
3	DNasePeakNoPromoter56699	0.127436	0.138181	1.08432	0.116786	28
3	DNasePeakNoPromoter7783	0.100375	0.0856129	0.852926	-0.229507	44
3	DNasePeakNoPromoter28745_Reversed:	0.165692	0.148745	0.897725	-0.155655	18
3	DNasePeakNoPromoter291_Reversed:	0.169827	0.11639	0.685342	-0.545103	35
3	DNasePeakNoPromoter25781_Reversed:	0.133834	0.0862378	0.644364	-0.634052	14
3	DNasePeakNoPromoter46893_Reversed:	0.174897	0.174585	0.998216	-0.00257599	35
3	DNasePeakNoPromoter33963_Reversed:	0.0737023	0.0865262	1.174	0.231428	12
3	DNasePeakNoPromoter31601_Reversed:	0.175983	0.206489	1.17334	0.230626	34
3	DNasePeakNoPromoter396_Reversed:	0.280664	0.135918	0.484274	-1.04611	32
3	DNasePeakNoPromoter584_Reversed:	0.18757	0.347607	1.85321	0.890026	35
3	ENSG00000178927	0.142579	0.319877	2.24351	1.16576	7
3	DNasePeakNoPromoter48306_Reversed:	0.167047	0.3912	2.34185	1.22765	61
3	DNasePeakNoPromoter33228	0.204277	0.117917	0.57724	-0.792757	43
3	DNasePeakNoPromoter45462_Reversed:	0.136876	0.101437	0.741085	-0.432288	41
3	DNasePeakNoPromoter22593	0.186303	0.227702	1.22221	0.289497	35
3	DNasePeakNoPromoter27736	0.105217	0.0700156	0.665438	-0.587624	48
3	DNasePeakNoPromoter52674_Reversed:	0.0885666	0.0760922	0.859152	-0.219015	16
3	DNasePeakNoPromoter7464_Reversed:	0.1942	0.132313	0.681325	-0.553586	38
3	DNasePeakNoPromoter31320_Reversed:	0.192179	0.14657	0.762675	-0.390859	65
3	DNasePeakNoPromoter29788_Reversed:	0.0798441	0.123029	1.54087	0.623746	7
3	DNasePeakNoPromoter49024	0.16103	0.100078	0.621484	-0.68621	33
3	DNasePeakNoPromoter21476_Reversed:	0.148704	0.202575	1.36227	0.446012	26
3	DNasePeakNoPromoter28813	0.182501	0.361556	1.98112	0.986316	27
3	DNasePeakNoPromoter57623_Reversed:	0.199946	0.131094	0.655646	-0.609012	33
3	ENSG00000134539	0.162592	0.0889647	0.547166	-0.869949	54
3	ENSG00000172538_Reversed:	0.194832	0.0934834	0.479815	-1.05945	36
3	DNasePeakNoPromoter40139_Reversed:	0.182501	0.244142	1.33776	0.419815	21
3	ENSG00000137225	0.16247	0.067902	0.417935	-1.25865	40
3	DNasePeakNoPromoter1178_Reversed:	0.217546	0.429762	1.9755	0.982217	68
3	DNasePeakNoPromoter35370_Reversed:	0.201359	0.224968	1.11725	0.159949	74
3	DNasePeakNoPromoter59108_Reversed:	0.100375	0.110375	1.09962	0.137007	39
3	DNasePeakNoPromoter9947_Reversed:	0.286645	0.150386	0.524642	-0.930594	45
3	DNasePeakNoPromoter13793	0.0963199	0.209345	2.17344	1.11998	8
3	DNasePeakNoPromoter53695	0.174205	0.102258	0.586998	-0.768572	32
3	DNasePeakNoPromoter4151_Reversed:	0.229881	0.115188	0.501077	-0.996896	25
3	ENSG00000118849	0.262888	0.218607	0.831561	-0.266107	41
3	DNasePeakNoPromoter47550	0.110261	0.113656	1.03079	0.0437493	11
3	DNasePeakNoPromoter32418_Reversed:	0.205313	0.0801449	0.390354	-1.35715	29
3	DNasePeakNoPromoter26522_Reversed:	0.119766	0.0676662	0.564986	-0.823713	15
3	DNasePeakNoPromoter12768	0.164251	0.0590541	0.359536	-1.47579	4
3	DNasePeakNoPromoter24340_Reversed:	0.183883	0.159352	0.866595	-0.206571	32
3	DNasePeakNoPromoter10394	0.129448	0.116735	0.901788	-0.14914	42
3	DNasePeakNoPromoter7342	0.116344	0.160993	1.38376	0.468596	19
3	DNasePeakNoPromoter60863_Reversed:	0.198604	0.0802276	0.403958	-1.30772	33
3	DNasePeakNoPromoter15416_Reversed:	0.102263	0.0741813	0.725394	-0.463163	28
3	DNasePeakNoPromoter15952	0.247963	0.0831404	0.335293	-1.5765	22
3	DNasePeakNoPromoter40884_Reversed:	0.208165	0.0918327	0.441153	-1.18065	31
3	DNasePeakNoPromoter36675_Reversed:	0.100375	0.055539	0.553313	-0.853833	19
3	ENSG00000100060_Reversed:	0.122837	0.193602	1.57609	0.65635	12
3	ENSG00000109846	0.114799	0.0834559	0.726975	-0.460023	30
3	DNasePeakNoPromoter35750_Reversed:	0.253842	0.208607	0.821798	-0.283145	54
3	DNasePeakNoPromoter63026_Reversed:	0.164647	0.108816	0.660903	-0.597489	22
3	DNasePeakNoPromoter3565	0.228126	0.437498	1.91779	0.939446	25
3	DNasePeakNoPromoter39929	0.149187	0.116278	0.779411	-0.359544	62
3	ENSG00000148926_Reversed:	0.0684378	0.107797	1.57511	0.655454	5
3	DNasePeakNoPromoter19794	0.186412	0.0952097	0.51075	-0.969311	34
3	DNasePeakNoPromoter19988	0.116598	0.0771766	0.661904	-0.595305	44
3	ENSG00000196862_Reversed:	0.0995459	0.0690243	0.693392	-0.528258	21
3	DNasePeakNoPromoter7323_Reversed:	0.114063	0.0544845	0.47767	-1.06591	7
3	DNasePeakNoPromoter40095	0.142959	0.12092	0.84584	-0.241544	14
3	ENSG00000147573	0.234013	0.0920736	0.393455	-1.34573	30
3	DNasePeakNoPromoter28315	0.196759	0.183665	0.933455	-0.0993479	15
3	DNasePeakNoPromoter53245_Reversed:	0.286526	0.100673	0.351358	-1.50899	24
3	DNasePeakNoPromoter61434_Reversed:	0.196623	0.144622	0.735532	-0.443141	41
3	DNasePeakNoPromoter53833_Reversed:	0.213408	0.132441	0.620599	-0.688267	30
3	DNasePeakNoPromoter34191	0.155126	0.145667	0.939025	-0.0907652	24
3	DNasePeakNoPromoter21521_Reversed:	0.197709	0.28121	1.42234	0.508268	2
3	DNasePeakNoPromoter48293_Reversed:	0.179966	0.148416	0.824691	-0.278074	17
3	DNasePeakNoPromoter55003	0.176517	0.112023	0.63463	-0.656013	60
3	ENSG00000164134	0.136876	0.366276	2.67598	1.42007	19
3	ENSG00000136628_Reversed:	0.175657	0.321634	1.83103	0.872659	39
3	DNasePeakNoPromoter58180_Reversed:	0.125863	0.161938	1.28663	0.363594	28
3	ENSG00000166439	0.171488	0.209453	1.22139	0.288521	28
3	DNasePeakNoPromoter46550	0.221608	0.0836935	0.377664	-1.40482	20
3	DNasePeakNoPromoter24517	0.164423	0.124157	0.755107	-0.405247	52
3	ENSG00000187860_Reversed:	0.107943	0.161524	1.49639	0.581488	40
3	DNasePeakNoPromoter49886_Reversed:	0.130358	0.0703025	0.539305	-0.890828	6
3	DNasePeakNoPromoter34657	0.116137	0.044738	0.385218	-1.37625	21
3	DNasePeakNoPromoter20055_Reversed:	0.229699	0.191999	0.835869	-0.25865	28
3	DNasePeakNoPromoter8863_Reversed:	0.208572	0.106458	0.510413	-0.970262	13
3	DNasePeakNoPromoter7363	0.12642	0.106918	0.845741	-0.241712	47
3	DNasePeakNoPromoter8396	0.17026	1.57341	9.24119	3.20808	40
3	DNasePeakNoPromoter17057	0.119977	0.0700422	0.583795	-0.776467	53
3	DNasePeakNoPromoter19774	0.210788	0.16957	0.804454	-0.313917	49
3	DNasePeakNoPromoter52781_Reversed:	0.190586	0.177269	0.930125	-0.104503	78
3	DNasePeakNoPromoter45649_Reversed:	0.173376	0.0745207	0.429822	-1.21819	9
3	DNasePeakNoPromoter16643	0.14448	0.138262	0.956962	-0.063467	35
3	DNasePeakNoPromoter12261_Reversed:	0.150563	0.819728	5.44441	2.44478	29
3	DNasePeakNoPromoter32239_Reversed:	0.218767	0.22605	1.03329	0.0472446	38
3	DNasePeakNoPromoter46778_Reversed:	0.0570315	0.0316361	0.554713	-0.850186	3
3	DNasePeakNoPromoter55216_Reversed:	0.2143	0.0890499	0.415538	-1.26695	32
3	DNasePeakNoPromoter63023_Reversed:	0.172996	0.101939	0.589256	-0.763034	47
3	DNasePeakNoPromoter33511	0.230027	0.201534	0.876131	-0.190781	23
3	DNasePeakNoPromoter23257	0.0815723	0.238176	2.91982	1.54588	32
3	DNasePeakNoPromoter30920_Reversed:	0.222941	0.191095	0.857154	-0.222374	43
3	DNasePeakNoPromoter5008	0.169632	0.472289	2.78419	1.47726	38
3	DNasePeakNoPromoter59931_Reversed:	0.0851671	0.12467	1.46383	0.549745	14
3	DNasePeakNoPromoter63959	0.10836	0.11389	1.05104	0.0718118	39
3	DNasePeakNoPromoter46220	0.249597	0.141432	0.566643	-0.819489	16
3	DNasePeakNoPromoter22785_Reversed:	0.226404	0.191807	0.847186	-0.23925	52
3	DNasePeakNoPromoter54044_Reversed:	0.119766	0.0797934	0.666243	-0.58588	39
3	DNasePeakNoPromoter15494	0.137807	0.212055	1.53879	0.621795	48
3	DNasePeakNoPromoter8444_Reversed:	0.0869731	0.0817267	0.939678	-0.0897611	31
3	DNasePeakNoPromoter29654	0.188666	0.360253	1.90947	0.933173	36
3	DNasePeakNoPromoter56979_Reversed:	0.217757	0.152748	0.701463	-0.511561	43
3	DNasePeakNoPromoter10671	0.112721	0.220833	1.95911	0.970196	33
3	DNasePeakNoPromoter45655	0.159688	0.0974192	0.610059	-0.71298	13
3	DNasePeakNoPromoter21240	0.191403	0.575109	3.0047	1.58722	40
3	DNasePeakNoPromoter37853_Reversed:	0.160818	0.162879	1.01282	0.0183768	100
3	DNasePeakNoPromoter28526	0.197709	0.0679591	0.343733	-1.54064	5
3	DNasePeakNoPromoter49077_Reversed:	0.254198	0.084363	0.33188	-1.59127	6
3	DNasePeakNoPromoter41139	0.230466	0.236505	1.0262	0.0373176	38
3	DNasePeakNoPromoter28068	0.174052	0.271836	1.56181	0.643223	26
3	DNasePeakNoPromoter58786_Reversed:	0.114063	0.135332	1.18647	0.246676	15
3	DNasePeakNoPromoter37554_Reversed:	0.131345	0.089902	0.684471	-0.546939	32
3	DNasePeakNoPromoter57477_Reversed:	0.192715	0.0944362	0.490029	-1.02906	66
3	DNasePeakNoPromoter9906	0.198033	0.122057	0.616348	-0.698183	46
3	ENSG00000174059	0.157998	0.0911329	0.576796	-0.793866	53
3	DNasePeakNoPromoter65817_Reversed:	0.112238	0.36023	3.20952	1.68236	49
3	DNasePeakNoPromoter15793	0.137826	0.138848	1.00741	0.0106516	47
3	DNasePeakNoPromoter46277_Reversed:	0.133674	0.0656157	0.490864	-1.0266	56
3	DNasePeakNoPromoter39944_Reversed:	0.10836	0.076454	0.705556	-0.503167	15
3	DNasePeakNoPromoter54368	0.167292	0.0546798	0.326851	-1.61329	8
3	DNasePeakNoPromoter41797_Reversed:	0.129672	0.084363	0.65059	-0.62018	18
3	DNasePeakNoPromoter43487_Reversed:	0.217757	0.15147	0.695593	-0.523685	21
3	DNasePeakNoPromoter29862	0.171972	0.084363	0.490563	-1.02749	38
3	DNasePeakNoPromoter11369	0.12299	0.191956	1.56075	0.642242	22
3	DNasePeakNoPromoter51213	0.252459	0.159352	0.6312	-0.663831	14
3	DNasePeakNoPromoter35607_Reversed:	0.199447	0.117305	0.588149	-0.765746	34
3	DNasePeakNoPromoter19282	0.185413	0.104108	0.56149	-0.832668	46
3	DNasePeakNoPromoter27359_Reversed:	0.190105	0.0710837	0.373918	-1.41921	17
3	DNasePeakNoPromoter12076	0.203707	0.210512	1.0334	0.0474043	70
3	DNasePeakNoPromoter3649	0.110261	0.138652	1.25749	0.330549	35
3	ENSG00000196998	0.0701926	0.109239	1.55628	0.638101	12
3	DNasePeakNoPromoter59274	0.127049	0.0826325	0.650401	-0.6206	64
3	DNasePeakNoPromoter10612_Reversed:	0.114063	0.124201	1.08888	0.122847	5
3	ENSG00000171811_Reversed:	0.131508	0.114552	0.871063	-0.19915	33
3	DNasePeakNoPromoter57043	0.162372	0.135643	0.835381	-0.259494	33
3	ENSG00000060982_Reversed:	0.180427	0.100341	0.55613	-0.846505	21
3	DNasePeakNoPromoter2060_Reversed:	0.185647	0.147393	0.79394	-0.332898	28
3	DNasePeakNoPromoter63756	0.0969536	0.123029	1.26895	0.343638	7
3	DNasePeakNoPromoter6050_Reversed:	0.0977683	0.164709	1.68468	0.752479	6
3	ENSG00000135443_Reversed:	0.214144	0.104093	0.486089	-1.04071	61
3	DNasePeakNoPromoter45126_Reversed:	0.138076	0.142085	1.02903	0.0412899	37
3	DNasePeakNoPromoter11544_Reversed:	0.171855	0.115296	0.670892	-0.575847	59
3	DNasePeakNoPromoter39555	0.224324	0.117405	0.523374	-0.934087	59
3	DNasePeakNoPromoter35957_Reversed:	0.156086	0.244579	1.56695	0.647956	75
3	DNasePeakNoPromoter40535	0.178776	0.164996	0.922917	-0.115727	48
3	DNasePeakNoPromoter58986_Reversed:	0.234419	0.163393	0.697011	-0.520746	28
3	DNasePeakNoPromoter58138	0.142579	0.0777234	0.545126	-0.875339	71
3	DNasePeakNoPromoter54067	0.20324	0.12484	0.614252	-0.703098	32
3	ENSG00000182771	0.092633	0.0605028	0.653145	-0.614525	32
3	DNasePeakNoPromoter15716	0.113248	0.141609	1.25043	0.322428	55
3	DNasePeakNoPromoter46353	0.18576	0.0944063	0.508217	-0.976484	13
3	DNasePeakNoPromoter24648	0.211149	0.413968	1.96054	0.971255	42
3	DNasePeakNoPromoter23507_Reversed:	0.281618	0.22012	0.781626	-0.35545	28
3	DNasePeakNoPromoter18674_Reversed:	0.114063	0.391937	3.43614	1.78079	15
3	ENSG00000221926_Reversed:	0.155126	0.0871751	0.561965	-0.831449	14
3	DNasePeakNoPromoter19342	0.146481	0.0806629	0.550672	-0.860736	18
3	DNasePeakNoPromoter4520_Reversed:	0.138777	0.144706	1.04273	0.0603601	23
3	DNasePeakNoPromoter27554	0.203684	0.0627701	0.308174	-1.69818	27
3	DNasePeakNoPromoter48491	0.163966	0.0812873	0.495758	-1.01229	31
3	DNasePeakNoPromoter50022_Reversed:	0.173727	0.0951788	0.547865	-0.868108	25
3	DNasePeakNoPromoter10831_Reversed:	0.16512	0.194838	1.17998	0.238765	20
3	ENSG00000077616	0.144697	0.218942	1.51311	0.597514	34
3	DNasePeakNoPromoter1270_Reversed:	0.144927	0.1435	0.990152	-0.0142782	33
3	ENSG00000170091	0.212256	0.0929216	0.43778	-1.19172	22
3	DNasePeakNoPromoter61416_Reversed:	0.190552	0.280383	1.47142	0.557212	16
3	DNasePeakNoPromoter38212_Reversed:	0.120205	0.138983	1.15622	0.20941	51
3	DNasePeakNoPromoter51192_Reversed:	0.272178	0.300604	1.10444	0.143314	28
3	DNasePeakNoPromoter30900_Reversed:	0.145706	0.0888987	0.610122	-0.712829	30
3	DNasePeakNoPromoter51697_Reversed:	0.177938	0.16029	0.900817	-0.150695	19
3	DNasePeakNoPromoter22193	0.16932	0.0715524	0.422586	-1.24268	44
3	DNasePeakNoPromoter8973_Reversed:	0.169465	0.129446	0.76385	-0.388638	62
3	DNasePeakNoPromoter28811	0.100025	0.133575	1.33542	0.417295	25
3	DNasePeakNoPromoter6381	0.134024	0.646783	4.82588	2.27079	15
3	DNasePeakNoPromoter17055	0.0730003	0.0506178	0.693392	-0.528258	4
3	DNasePeakNoPromoter3684_Reversed:	0.0996551	0.133945	1.34408	0.426624	37
3	ENSG00000171501	0.142959	0.126779	0.88682	-0.173287	59
3	DNasePeakNoPromoter24740	0.182501	0.175366	0.960904	-0.0575359	35
3	DNasePeakNoPromoter60005	0.211317	0.0860898	0.407397	-1.29549	56
3	DNasePeakNoPromoter3718_Reversed:	0.125469	0.0773328	0.616348	-0.698183	31
3	ENSG00000144029	0.141153	0.0971054	0.687944	-0.539637	31
3	ENSG00000166748_Reversed:	0.100375	0.0656157	0.653703	-0.613294	14
3	DNasePeakNoPromoter8130	0.21509	0.0502161	0.233465	-2.09872	6
3	DNasePeakNoPromoter25318	0.103257	0.185747	1.79888	0.847096	18
3	DNasePeakNoPromoter49322_Reversed:	0.150966	0.0911865	0.604021	-0.727329	67
3	DNasePeakNoPromoter25666_Reversed:	0.138143	0.399943	2.89514	1.53363	35
3	ENSG00000143147	0.0739443	0.0790297	1.06877	0.0959568	28
3	DNasePeakNoPromoter49593	0.131172	0.110141	0.839663	-0.252118	23
3	DNasePeakNoPromoter4213	0.133074	0.0738177	0.554713	-0.850186	11
3	DNasePeakNoPromoter34300	0.200474	0.0881977	0.439945	-1.1846	32
3	ENSG00000211797	0.214819	0.223796	1.04179	0.0590673	23
3	DNasePeakNoPromoter9919	0.120581	0.0692982	0.574703	-0.799111	27
3	DNasePeakNoPromoter18723	0.143394	0.253089	1.765	0.819666	6
3	DNasePeakNoPromoter57425_Reversed:	0.208396	0.152386	0.73123	-0.451604	36
3	DNasePeakNoPromoter21893	0.268863	0.47404	1.76313	0.818138	27
3	DNasePeakNoPromoter21519_Reversed:	0.0570315	0.096666	1.69496	0.761249	7
3	DNasePeakNoPromoter64629_Reversed:	0.136876	0.396707	2.8983	1.53521	13
3	DNasePeakNoPromoter22728	0.0986491	0.126165	1.27892	0.354929	36
3	DNasePeakNoPromoter65519_Reversed:	0.1942	0.794599	4.09166	2.03269	38
3	DNasePeakNoPromoter41426_Reversed:	0.159688	0.114827	0.719073	-0.47579	29
3	DNasePeakNoPromoter49065_Reversed:	0.110607	0.0754154	0.681835	-0.552505	32
3	DNasePeakNoPromoter31528	0.140843	0.0819177	0.581624	-0.78184	22
3	DNasePeakNoPromoter43855_Reversed:	0.221282	0.136738	0.617937	-0.694469	39
3	DNasePeakNoPromoter9222	0.243919	0.406132	1.66503	0.735545	25
3	DNasePeakNoPromoter18148_Reversed:	0.141023	0.149553	1.06048	0.0847193	10
3	ENSG00000206562	0.171095	0.156775	0.916304	-0.126101	19
3	DNasePeakNoPromoter53640	0.212547	0.288069	1.35532	0.438634	40
3	ENSG00000131845_Reversed:	0.101986	0.222073	2.17749	1.12267	33
3	DNasePeakNoPromoter53285_Reversed:	0.196759	0.119514	0.607416	-0.719244	15
3	DNasePeakNoPromoter46201	0.182501	0.131817	0.722283	-0.469364	31
3	DNasePeakNoPromoter44224_Reversed:	0.184191	0.255172	1.38537	0.470271	26
3	DNasePeakNoPromoter1537	0.234644	0.062268	0.265372	-1.91391	6
3	DNasePeakNoPromoter14667	0.211535	0.263954	1.2478	0.31939	43
3	DNasePeakNoPromoter5587	0.189345	0.224968	1.18814	0.248706	19
3	DNasePeakNoPromoter38103	0.140077	0.101384	0.723769	-0.466399	56
3	DNasePeakNoPromoter61177	0.109104	0.139077	1.27472	0.35018	45
3	DNasePeakNoPromoter63122_Reversed:	0.0818107	0.107636	1.31567	0.395794	28
3	DNasePeakNoPromoter29845_Reversed:	0.194363	0.115577	0.594646	-0.749898	49
3	DNasePeakNoPromoter31511_Reversed:	0.183671	0.307168	1.67238	0.741906	38
3	DNasePeakNoPromoter64025_Reversed:	0.169726	0.0773328	0.455634	-1.13405	49
3	DNasePeakNoPromoter11583_Reversed:	0.154886	0.120994	0.781185	-0.356263	37
3	DNasePeakNoPromoter24275	0.167569	0.10098	0.602618	-0.730685	54
3	DNasePeakNoPromoter6600_Reversed:	0.169193	0.0662016	0.391277	-1.35374	23
3	DNasePeakNoPromoter6867_Reversed:	0.134594	0.0639753	0.475319	-1.07303	19
3	DNasePeakNoPromoter57263	0.211228	0.221323	1.04779	0.0673522	26
3	DNasePeakNoPromoter21753	0.131172	0.138457	1.05553	0.0779723	71
3	DNasePeakNoPromoter22640	0.18926	0.214032	1.13089	0.177457	26
3	DNasePeakNoPromoter1205	0.212393	0.165332	0.778425	-0.36137	28
3	DNasePeakNoPromoter61182_Reversed:	0.250432	0.12217	0.487838	-1.03552	44
3	ENSG00000124713	0.164953	0.137721	0.834911	-0.260305	38
3	DNasePeakNoPromoter25083_Reversed:	0.183702	0.0943534	0.513623	-0.961217	37
3	DNasePeakNoPromoter29928	0.149911	0.152657	1.01831	0.026183	27
3	ENSG00000178035	0.117322	0.39972	3.40704	1.76852	27
3	ENSG00000213995	0.125101	0.347431	2.77719	1.47363	61
3	DNasePeakNoPromoter36385	0.0794217	0.0255172	0.321288	-1.63806	26
3	DNasePeakNoPromoter31398	0.136876	0.161696	1.18133	0.240417	5
3	DNasePeakNoPromoter5221	0.0993019	0.0665806	0.670487	-0.576719	33
3	DNasePeakNoPromoter53039_Reversed:	0.0456252	0.0801449	1.75659	0.812779	9
3	DNasePeakNoPromoter7495_Reversed:	0.52469	0.305816	0.582851	-0.778801	3
3	ENSG00000070495_Reversed:	0.139048	0.0984236	0.707837	-0.49851	62
3	DNasePeakNoPromoter45200	0.127751	0.242778	1.90041	0.926308	29
3	ENSG00000254415	0.161689	0.162559	1.00538	0.00774062	56
3	ENSG00000182346	0.166206	0.0652809	0.392771	-1.34824	13
3	DNasePeakNoPromoter32571_Reversed:	0.276603	0.187181	0.676712	-0.563386	15
3	DNasePeakNoPromoter24745_Reversed:	0.226185	0.414336	1.83185	0.873302	46
3	DNasePeakNoPromoter36167_Reversed:	0.165692	0.367793	2.21975	1.1504	18
3	DNasePeakNoPromoter35282	0.226371	0.204418	0.903022	-0.147167	25
3	DNasePeakNoPromoter53598	0.174897	0.184795	1.0566	0.079425	41
3	DNasePeakNoPromoter4298	0.11667	0.0709051	0.60774	-0.718474	69
3	DNasePeakNoPromoter37562	0.172896	0.135425	0.783276	-0.352408	18
3	DNasePeakNoPromoter7312	0.076042	0.0484306	0.636893	-0.650877	8
3	ENSG00000166557	0.191626	0.312612	1.63137	0.70608	29
3	DNasePeakNoPromoter36662_Reversed:	0.183702	0.0536519	0.29206	-1.77566	37
3	ENSG00000090674	0.146794	0.235361	1.60334	0.681079	22
3	DNasePeakNoPromoter19360_Reversed:	0.159688	0.203877	1.27672	0.352444	3
3	DNasePeakNoPromoter52393	0.262345	0.357371	1.36222	0.445958	47
3	DNasePeakNoPromoter36079	0.131987	0.105956	0.802774	-0.316933	27
3	DNasePeakNoPromoter31606	0.228126	0.279453	1.22499	0.292772	7
3	ENSG00000131171	0.198926	0.404943	2.03565	1.02549	24
3	ENSG00000153789	0.160775	0.0927324	0.576785	-0.793894	41
3	DNasePeakNoPromoter20824	0.165639	0.112637	0.680013	-0.556366	91
3	DNasePeakNoPromoter10167	0.11485	0.20315	1.76883	0.822799	28
3	DNasePeakNoPromoter42260	0.131172	0.0890499	0.678876	-0.558779	23
3	ENSG00000249715	0.115307	0.0680017	0.589743	-0.761841	54
3	DNasePeakNoPromoter26192	0.136876	0.516221	3.77146	1.91512	20
3	DNasePeakNoPromoter20880_Reversed:	0.18952	0.274	1.44575	0.531823	38
3	DNasePeakNoPromoter53121	0.18022	0.163805	0.908919	-0.137777	59
3	DNasePeakNoPromoter51947	0.169082	0.143913	0.851147	-0.232519	16
3	ENSG00000123178	0.179649	0.144999	0.807123	-0.30914	15
3	DNasePeakNoPromoter47883_Reversed:	0.145838	0.130311	0.893533	-0.162408	55
3	DNasePeakNoPromoter5911_Reversed:	0.196815	0.0738866	0.375412	-1.41345	50
3	ENSG00000203784	0.0894956	0.0584052	0.652604	-0.61572	25
3	DNasePeakNoPromoter12139_Reversed:	0.066683	0.171971	2.57893	1.36677	51
3	DNasePeakNoPromoter22833_Reversed:	0.134802	0.102258	0.758582	-0.398622	21
3	DNasePeakNoPromoter64645	0.0877408	0.0811183	0.924522	-0.11322	25
3	DNasePeakNoPromoter21885	0.267233	0.146631	0.5487	-0.86591	27
3	DNasePeakNoPromoter41787	0.102657	0.096666	0.941643	-0.0867478	7
3	DNasePeakNoPromoter57269_Reversed:	0.174768	0.224253	1.28315	0.359689	58
3	DNasePeakNoPromoter1358_Reversed:	0.0788072	0.217299	2.75735	1.46328	10
3	DNasePeakNoPromoter14395_Reversed:	0.156429	0.0522247	0.333855	-1.58271	48
3	DNasePeakNoPromoter63216_Reversed:	0.0670959	0.0884985	1.31899	0.399428	16
3	DNasePeakNoPromoter63531_Reversed:	0.148282	0.108969	0.734877	-0.444426	11
3	DNasePeakNoPromoter50360_Reversed:	0.181197	0.122126	0.673992	-0.569196	34
3	DNasePeakNoPromoter25158	0.129856	0.0930157	0.716297	-0.481371	12
3	DNasePeakNoPromoter6404_Reversed:	0.136876	0.0621006	0.453701	-1.14019	11
3	DNasePeakNoPromoter39456	0.241952	0.189604	0.783643	-0.351732	65
3	DNasePeakNoPromoter53707_Reversed:	0.207848	0.0796762	0.383338	-1.38331	8
3	DNasePeakNoPromoter27658_Reversed:	0.115055	0.181564	1.57806	0.658156	22
3	DNasePeakNoPromoter53609	0.166123	0.162597	0.978778	-0.030946	38
3	ENSG00000103932_Reversed:	0.0833156	0.205406	2.46539	1.30182	45
3	DNasePeakNoPromoter55130	0.196909	0.27381	1.39054	0.475647	18
3	DNasePeakNoPromoter60466	0.165692	0.125805	0.759269	-0.397316	18
3	ENSG00000107854	0.128004	0.329641	2.57524	1.36471	35
3	ENSG00000183520_Reversed:	0.176208	0.525572	2.98268	1.57661	28
3	DNasePeakNoPromoter5917	0.182501	0.0874876	0.479382	-1.06075	8
3	DNasePeakNoPromoter1666_Reversed:	0.129271	0.253089	1.95781	0.969242	11
3	DNasePeakNoPromoter17136	0.21672	0.135772	0.626485	-0.674647	31
3	DNasePeakNoPromoter8392_Reversed:	0.127099	0.0987583	0.77702	-0.363976	41
3	ENSG00000164073	0.217987	0.115218	0.528554	-0.919876	35
3	DNasePeakNoPromoter39732	0.226436	0.126545	0.558853	-0.839459	26
3	DNasePeakNoPromoter30007_Reversed:	0.167901	0.168726	1.00492	0.00707418	24
3	DNasePeakNoPromoter8426	0.15554	0.102258	0.657438	-0.605073	21
3	DNasePeakNoPromoter39855	0.19808	0.483887	2.44289	1.28859	40
3	DNasePeakNoPromoter2172_Reversed:	0.186952	0.105282	0.563151	-0.828405	40
3	DNasePeakNoPromoter42927	0.205313	0.279202	1.35988	0.443479	13
3	DNasePeakNoPromoter44304_Reversed:	0.193907	0.145526	0.750495	-0.414087	19
3	DNasePeakNoPromoter60635	0.168462	0.307168	1.82336	0.866602	25
3	DNasePeakNoPromoter10149	0.132651	0.095299	0.718419	-0.477103	53
3	DNasePeakNoPromoter1668	0.136876	0.132273	0.966373	-0.0493479	26
3	DNasePeakNoPromoter32629	0.0995459	0.181253	1.8208	0.864569	54
3	DNasePeakNoPromoter1801	0.0709725	0.0499929	0.704398	-0.505537	8
3	DNasePeakNoPromoter31022	0.193907	0.139902	0.72149	-0.470949	19
3	DNasePeakNoPromoter22390_Reversed:	0.0651789	0.0241037	0.369809	-1.43515	6
3	DNasePeakNoPromoter6025_Reversed:	0.0978868	0.0823179	0.84095	-0.249909	54
3	DNasePeakNoPromoter1733_Reversed:	0.146481	0.0962035	0.656764	-0.606552	18
3	DNasePeakNoPromoter65206	0.202462	0.240347	1.18712	0.247467	31
3	DNasePeakNoPromoter16542	0.182501	0.0720601	0.394848	-1.34063	7
3	ENSG00000173124_Reversed:	0.183973	0.131987	0.717429	-0.479091	30
3	DNasePeakNoPromoter48961_Reversed:	0.0969536	0.0316361	0.326302	-1.61572	7
3	DNasePeakNoPromoter11432_Reversed:	0.27147	0.577184	2.12614	1.08824	19
3	DNasePeakNoPromoter20731	0.168126	0.121922	0.725183	-0.463583	72
3	DNasePeakNoPromoter10849	0.144742	0.0887267	0.612998	-0.706045	28
3	DNasePeakNoPromoter18441	0.146381	0.084363	0.576326	-0.795044	23
3	UWpeak94522_0	0.239076	0.130482	0.545774	-0.873625	24
3	DNasePeakNoPromoter36266_Reversed:	0.16128	0.085671	0.531195	-0.912687	42
3	DNasePeakNoPromoter52773_Reversed:	0.155886	1.24787	8.00501	3.0009	11
3	DNasePeakNoPromoter34638	0.164251	0.301598	1.8362	0.876726	19
3	ENSG00000153201_Reversed:	0.0777556	0.209521	2.69461	1.43008	70
3	DNasePeakNoPromoter63503_Reversed:	0.229598	0.282117	1.22875	0.297186	30
3	DNasePeakNoPromoter31333	0.168161	0.163102	0.969912	-0.0440739	34
3	DNasePeakNoPromoter46342_Reversed:	0.102657	0.0439391	0.42802	-1.22425	7
3	ENSG00000134873_Reversed:	0.186103	0.109524	0.588513	-0.764854	37
3	DNasePeakNoPromoter38824_Reversed:	0.155126	0.300895	1.93968	0.955822	4
3	DNasePeakNoPromoter52263	0.160775	0.149644	0.930769	-0.103505	41
3	DNasePeakNoPromoter9334	0.228126	0.102052	0.447349	-1.16053	30
3	DNasePeakNoPromoter39252_Reversed:	0.162771	0.103744	0.63736	-0.64982	36
3	DNasePeakNoPromoter4901	0.145566	0.454958	3.12544	1.64406	41
3	DNasePeakNoPromoter36517_Reversed:	0.130654	0.222412	1.70229	0.767481	43
3	DNasePeakNoPromoter449	0.173252	0.193807	1.11864	0.161745	73
3	DNasePeakNoPromoter17431_Reversed:	0.20635	0.102258	0.495556	-1.01288	43
3	DNasePeakNoPromoter60415	0.0876004	0.0556796	0.635609	-0.653788	24
3	DNasePeakNoPromoter3197	0.0798441	0.0727076	0.91062	-0.135079	75
3	DNasePeakNoPromoter4965_Reversed:	0.185036	0.145292	0.785211	-0.348848	17
3	DNasePeakNoPromoter4634_Reversed:	0.235968	0.155325	0.658245	-0.603304	63
3	DNasePeakNoPromoter25262	0.19303	0.642998	3.33108	1.73599	51
3	DNasePeakNoPromoter3654	0.114063	0.104449	0.915717	-0.127026	13
3	DNasePeakNoPromoter18571_Reversed:	0.208165	0.148294	0.712389	-0.489263	63
3	DNasePeakNoPromoter4606	0.221282	0.155369	0.702129	-0.510193	19
3	DNasePeakNoPromoter20584	0.212918	0.32222	1.51335	0.59775	11
3	DNasePeakNoPromoter3723_Reversed:	0.133617	0.105454	0.789226	-0.341489	13
3	DNasePeakNoPromoter44132_Reversed:	0.109501	0.158884	1.45099	0.537034	9
3	ENSG00000070950	0.124202	0.179662	1.44653	0.532598	17
3	DNasePeakNoPromoter63018_Reversed:	0.127751	0.0899872	0.704398	-0.505537	4
3	DNasePeakNoPromoter6836_Reversed:	0.200539	0.0935187	0.466338	-1.10055	42
3	DNasePeakNoPromoter56145_Reversed:	0.192278	0.545849	2.83886	1.50531	27
3	DNasePeakNoPromoter837_Reversed:	0.127582	0.107537	0.842887	-0.246589	53
3	ENSG00000129988_Reversed:	0.226553	0.124605	0.550005	-0.862483	57
3	DNasePeakNoPromoter36868	0.102442	0.107178	1.04624	0.0652112	52
3	DNasePeakNoPromoter8725	0.110461	0.308591	2.79367	1.48216	18
3	DNasePeakNoPromoter37543_Reversed:	0.146481	0.117664	0.803273	-0.316037	18
3	DNasePeakNoPromoter59824	0.161762	0.301023	1.8609	0.895998	21
3	DNasePeakNoPromoter7655_Reversed:	0.176279	0.163613	0.928148	-0.107573	43
3	DNasePeakNoPromoter61186_Reversed:	0.218686	0.0901812	0.412377	-1.27796	28
3	DNasePeakNoPromoter2675_Reversed:	0.172235	0.0766298	0.444914	-1.1684	39
3	DNasePeakNoPromoter43159_Reversed:	0.116271	0.191858	1.6501	0.722551	30
3	DNasePeakNoPromoter31168	0.100375	0.128419	1.27939	0.355455	14
3	DNasePeakNoPromoter7459	0.204322	0.374132	1.83109	0.872705	22
3	ENSG00000063761	0.139101	0.216395	1.55566	0.637529	40
3	ENSG00000131080	0.143394	0.179774	1.25371	0.326202	27
3	ENSG00000183023	0.0912504	0.0445249	0.487942	-1.03522	5
3	DNasePeakNoPromoter63561_Reversed:	0.19433	0.142688	0.734258	-0.445641	26
3	DNasePeakNoPromoter28448_Reversed:	0.116598	0.224968	1.92944	0.94818	8
3	DNasePeakNoPromoter50997	0.0912504	0.0592021	0.648788	-0.624182	18
3	DNasePeakNoPromoter54411	0.119929	0.0602593	0.502458	-0.992926	34
3	DNasePeakNoPromoter29451_Reversed:	0.106048	0.0858831	0.809853	-0.304268	36
3	DNasePeakNoPromoter21767_Reversed:	0.0963199	0.0650949	0.67582	-0.565288	26
3	ENSG00000178852	0.228126	0.453345	1.98726	0.990778	32
3	ENSG00000211623	0.284121	0.143801	0.506125	-0.982433	21
3	DNasePeakNoPromoter34505	0.0506947	0.0468684	0.924522	-0.11322	17
3	DNasePeakNoPromoter28465_Reversed:	0.118626	0.0703025	0.592642	-0.754766	4
3	DNasePeakNoPromoter26587	0.124202	0.0781139	0.628927	-0.669036	17
3	ENSG00000159459	0.103694	0.135492	1.30666	0.385882	10
3	DNasePeakNoPromoter37830	0.223978	0.203238	0.907401	-0.140187	21
3	DNasePeakNoPromoter2674_Reversed:	0.207848	0.256214	1.2327	0.301817	17
3	DNasePeakNoPromoter19864	0.255501	0.216532	0.847479	-0.238751	14
3	DNasePeakNoPromoter30524	0.0828458	0.136165	1.6436	0.716855	37
3	DNasePeakNoPromoter45369_Reversed:	0.119184	0.0757546	0.635609	-0.653788	48
3	ENSG00000204278_Reversed:	0.10806	0.082883	0.767011	-0.382681	18
3	DNasePeakNoPromoter18042_Reversed:	0.161644	0.624688	3.8646	1.95032	34
3	DNasePeakNoPromoter57838_Reversed:	0.121667	0.0870412	0.715404	-0.48317	20
3	DNasePeakNoPromoter35386_Reversed:	0.117865	0.0808479	0.685936	-0.543854	11
3	DNasePeakNoPromoter24176_Reversed:	0.159688	0.118636	0.74292	-0.428722	15
3	DNasePeakNoPromoter20726_Reversed:	0.169465	0.084363	0.49782	-1.0063	13
3	ENSG00000198521	0.197329	0.53219	2.69697	1.43134	39
3	ENSG00000104973_Reversed:	0.170494	0.197587	1.15891	0.212766	18
3	ENSG00000133878	0.131806	0.084363	0.640054	-0.643735	26
3	DNasePeakNoPromoter58636_Reversed:	0.0810241	0.143999	1.77724	0.829636	57
3	DNasePeakNoPromoter16233_Reversed:	0.0821254	0.149979	1.82622	0.868858	14
3	DNasePeakNoPromoter47782	0.207848	0.278086	1.33793	0.419999	17
3	DNasePeakNoPromoter22902_Reversed:	0.185612	0.133255	0.717925	-0.478095	43
3	DNasePeakNoPromoter21258	0.19961	0.276377	1.38458	0.469451	31
3	ENSG00000066933	0.109501	0.0974862	0.890281	-0.167668	14
3	DNasePeakNoPromoter21415	0.165981	0.138908	0.83689	-0.25689	57
3	DNasePeakNoPromoter17875_Reversed:	0.206943	0.321634	1.55422	0.636188	55
3	DNasePeakNoPromoter45273	0.168093	0.0949701	0.564986	-0.823713	56
3	DNasePeakNoPromoter60956_Reversed:	0.146001	0.144823	0.991935	-0.011682	29
3	DNasePeakNoPromoter15100	0.2241	0.241096	1.07584	0.105465	33
3	ENSG00000153187_Reversed:	0.115584	0.20997	1.81661	0.861245	14
3	ENSG00000116574	0.185108	0.110475	0.596816	-0.744642	34
3	DNasePeakNoPromoter36674	0.255163	0.0770724	0.302051	-1.72713	26
3	DNasePeakNoPromoter23664_Reversed:	0.199092	0.243502	1.22307	0.290502	43
3	DNasePeakNoPromoter38825_Reversed:	0.213271	0.356745	1.67273	0.742201	42
3	DNasePeakNoPromoter16132	0.179576	0.137541	0.765918	-0.384738	77
3	ENSG00000180730_Reversed:	0.104634	0.0946741	0.904813	-0.144308	74
3	DNasePeakNoPromoter15725	0.10836	0.100621	0.928577	-0.106906	31
3	DNasePeakNoPromoter28042_Reversed:	0.253473	0.0718648	0.28352	-1.81848	8
3	DNasePeakNoPromoter3592	0.11494	0.132493	1.15271	0.205032	51
3	DNasePeakNoPromoter52080_Reversed:	0.197166	0.257106	1.30401	0.382954	27
3	DNasePeakNoPromoter25194	0.103079	0.0781139	0.757805	-0.400101	26
3	DNasePeakNoPromoter48391_Reversed:	0.187063	0.0991266	0.529909	-0.916183	19
3	DNasePeakNoPromoter26617_Reversed:	0.138076	0.0784428	0.568112	-0.815752	37
3	DNasePeakNoPromoter59925_Reversed:	0.0619199	0.0512204	0.827204	-0.273685	13
3	DNasePeakNoPromoter46154_Reversed:	0.201634	0.561513	2.78481	1.47758	30
3	DNasePeakNoPromoter62889	0.234348	0.136131	0.580895	-0.783652	21
3	DNasePeakNoPromoter31781_Reversed:	0.143719	0.124435	0.865822	-0.207857	19
3	DNasePeakNoPromoter45458_Reversed:	0.179354	0.724843	4.04141	2.01486	28
3	DNasePeakNoPromoter16089	0.222043	0.109047	0.491108	-1.02589	44
3	DNasePeakNoPromoter3113	0.173764	0.136716	0.786791	-0.345948	46
3	ENSG00000205609_Reversed:	0.0912504	0.140605	1.54087	0.623746	8
3	ENSG00000090971	0.174312	0.127266	0.730104	-0.453827	38
3	DNasePeakNoPromoter3165_Reversed:	0.0836462	0.0538986	0.644364	-0.634052	5
3	DNasePeakNoPromoter44827_Reversed:	0.219001	0.171538	0.783276	-0.352408	4
3	DNasePeakNoPromoter41547_Reversed:	0.220522	0.326907	1.48242	0.567958	11
3	DNasePeakNoPromoter14568_Reversed:	0.151593	0.100691	0.66422	-0.590267	30
3	ENSG00000183709	0.0746594	0.0901151	1.20702	0.271444	21
3	DNasePeakNoPromoter23140_Reversed:	0.129271	0.107329	0.830257	-0.26837	29
3	DNasePeakNoPromoter9003	0.109501	0.0748722	0.683761	-0.548435	39
3	DNasePeakNoPromoter38582_Reversed:	0.18718	0.160795	0.859035	-0.219211	38
3	DNasePeakNoPromoter15876	0.213989	0.318639	1.48905	0.574388	70
3	ENSG00000137757_Reversed:	0.231776	0.138355	0.596936	-0.744353	24
3	DNasePeakNoPromoter40155	0.16232	0.200362	1.23436	0.303766	51
3	DNasePeakNoPromoter19526	0.131172	0.113363	0.864227	-0.210517	15
3	DNasePeakNoPromoter37033_Reversed:	0.111021	0.106391	0.958295	-0.0614586	29
3	ENSG00000223510_Reversed:	0.0949004	0.0714274	0.752656	-0.409938	49
3	DNasePeakNoPromoter16939_Reversed:	0.0749557	0.0887151	1.18357	0.243142	83
3	DNasePeakNoPromoter48122_Reversed:	0.0934231	0.0756589	0.809853	-0.304268	20
3	DNasePeakNoPromoter50919_Reversed:	0.177287	0.13016	0.734179	-0.445795	34
3	DNasePeakNoPromoter56738	0.15317	0.146129	0.954028	-0.0678961	27
3	DNasePeakNoPromoter10266_Reversed:	0.142579	0.166969	1.17106	0.227817	7
3	DNasePeakNoPromoter32511	0.123188	0.0576481	0.467968	-1.09552	9
3	DNasePeakNoPromoter24589_Reversed:	0.182501	0.323392	1.772	0.825379	20
3	DNasePeakNoPromoter48909	0.124709	0.0965488	0.774193	-0.369234	14
3	DNasePeakNoPromoter52892_Reversed:	0.188584	0.0895186	0.474688	-1.07495	29
3	DNasePeakNoPromoter17475	0.179817	0.159628	0.887725	-0.171815	16
3	DNasePeakNoPromoter19962	0.166398	0.331663	1.99319	0.99508	16
3	DNasePeakNoPromoter4257	0.181487	0.168101	0.926244	-0.110536	44
3	DNasePeakNoPromoter17238	0.180746	0.100046	0.553517	-0.853302	51
3	DNasePeakNoPromoter48215_Reversed:	0.20106	0.30385	1.51124	0.595731	58
3	DNasePeakNoPromoter49795	0.164839	0.17689	1.07311	0.101793	30
3	DNasePeakNoPromoter37180	0.192516	0.123115	0.639506	-0.644971	40
3	DNasePeakNoPromoter672	0.135839	0.123669	0.910407	-0.135416	43
3	DNasePeakNoPromoter21842_Reversed:	0.182501	0.287655	1.57618	0.656434	23
3	ENSG00000255408	0.147889	0.0998781	0.67536	-0.566271	28
3	DNasePeakNoPromoter21015_Reversed:	0.213408	0.26851	1.2582	0.331362	30
3	DNasePeakNoPromoter64864_Reversed:	0.299823	0.332765	1.10987	0.150395	20
3	DNasePeakNoPromoter39013_Reversed:	0.161209	0.488368	3.02941	1.59904	14
3	DNasePeakNoPromoter35585_Reversed:	0.170701	0.14812	0.867716	-0.204705	57
3	DNasePeakNoPromoter18784	0.157717	0.1965	1.2459	0.317193	80
3	ENSG00000180346	0.189019	0.359547	1.90218	0.927652	6
3	ENSG00000122042_Reversed:	0.1204	0.126545	1.05104	0.0718118	35
3	DNasePeakNoPromoter5908	0.0945094	0.105454	1.1158	0.158082	13
3	DNasePeakNoPromoter17581_Reversed:	0.211434	0.0936224	0.442798	-1.17528	40
3	DNasePeakNoPromoter39067	0.305491	0.148552	0.486275	-1.04016	22
3	DNasePeakNoPromoter14965	0.0795516	0.106355	1.33693	0.418926	38
3	DNasePeakNoPromoter29892_Reversed:	0.110037	0.0967694	0.879424	-0.18537	16
3	DNasePeakNoPromoter60495_Reversed:	0.18757	0.105714	0.563598	-0.827262	53
3	DNasePeakNoPromoter355	0.153098	0.416816	2.72254	1.44496	44
3	DNasePeakNoPromoter28692	0.182501	0.221453	1.21344	0.279097	7
3	DNasePeakNoPromoter40389	0.138301	0.150711	1.08973	0.123969	31
3	ENSG00000152936_Reversed:	0.218815	0.101006	0.461605	-1.11527	48
3	ENSG00000244623	0.0873397	0.04881	0.558853	-0.839459	69
3	DNasePeakNoPromoter49955	0.205799	0.106501	0.5175	-0.95037	46
3	ENSG00000082153_Reversed:	0.410627	0.690974	1.68273	0.750802	6
3	DNasePeakNoPromoter57703	0.195333	0.236392	1.2102	0.275248	31
3	DNasePeakNoPromoter37049_Reversed:	0.178699	0.072646	0.406528	-1.29858	35
3	DNasePeakNoPromoter50573_Reversed:	0.112862	0.0939834	0.832726	-0.264087	18
3	DNasePeakNoPromoter22596_Reversed:	0.111211	0.109848	0.987737	-0.0178005	15
3	DNasePeakNoPromoter1676_Reversed:	0.122716	0.0945448	0.770435	-0.376254	28
3	DNasePeakNoPromoter28418_Reversed:	0.158696	0.0782498	0.493079	-1.02011	22
3	DNasePeakNoPromoter30566_Reversed:	0.0821254	0.0590541	0.719073	-0.47579	9
3	ENSG00000165325_Reversed:	0.086181	0.0382758	0.444133	-1.17094	17
3	DNasePeakNoPromoter65300	0.114063	0.0650298	0.570122	-0.810657	7
3	DNasePeakNoPromoter33930	0.134341	0.114046	0.848932	-0.236278	35
3	ENSG00000102893_Reversed:	0.139624	0.180076	1.28972	0.367059	82
3	DNasePeakNoPromoter4852_Reversed:	0.160305	0.113624	0.7088	-0.496549	36
3	DNasePeakNoPromoter11317	0.0399221	0.0351513	0.880497	-0.183609	7
3	DNasePeakNoPromoter3042_Reversed:	0.225389	0.0753643	0.334375	-1.58046	49
3	ENSG00000205356	0.0912504	0.242042	2.6525	1.40735	41
3	DNasePeakNoPromoter11939_Reversed:	0.124202	0.199972	1.61005	0.687108	17
3	DNasePeakNoPromoter14039_Reversed:	0.170058	0.10098	0.593799	-0.751954	10
3	DNasePeakNoPromoter1786_Reversed:	0.152084	0.143283	0.942132	-0.0859986	20
3	DNasePeakNoPromoter31630_Reversed:	0.120907	0.10686	0.88382	-0.178175	19
3	DNasePeakNoPromoter40120	0.173727	0.0686802	0.395334	-1.33885	25
3	DNasePeakNoPromoter27908	0.277553	0.220281	0.793654	-0.333418	11
3	DNasePeakNoPromoter54239_Reversed:	0.16209	0.0969435	0.598086	-0.741575	37
3	DNasePeakNoPromoter45968_Reversed:	0.2221	0.219132	0.986635	-0.0194118	52
3	DNasePeakNoPromoter32869_Reversed:	0.165391	0.135332	0.818255	-0.289377	7
3	DNasePeakNoPromoter28806	0.170001	0.270231	1.58959	0.668654	72
3	DNasePeakNoPromoter8906_Reversed:	0.086362	0.0738177	0.854747	-0.226431	27
3	DNasePeakNoPromoter62701_Reversed:	0.13863	0.0816591	0.589042	-0.763559	25
3	DNasePeakNoPromoter39766_Reversed:	0.217987	0.117952	0.541096	-0.886043	17
3	DNasePeakNoPromoter57264	0.140385	0.0605683	0.431444	-1.21276	12
3	DNasePeakNoPromoter27808_Reversed:	0.212918	0.0861657	0.40469	-1.30511	38
3	DNasePeakNoPromoter49079_Reversed:	0.212918	0.111443	0.523407	-0.933995	26
3	DNasePeakNoPromoter35287	0.140059	0.141913	1.01324	0.0189746	42
3	DNasePeakNoPromoter21992	0.110514	0.0924869	0.836876	-0.256914	44
3	DNasePeakNoPromoter65706	0.209876	0.368385	1.75525	0.811678	9
3	DNasePeakNoPromoter4999_Reversed:	0.211317	0.142825	0.675882	-0.565157	18
3	DNasePeakNoPromoter59693_Reversed:	0.191275	0.141687	0.740749	-0.432944	51
3	DNasePeakNoPromoter27404_Reversed:	0.234077	0.64984	2.77618	1.4731	45
3	ENSG00000101134_Reversed:	0.127751	0.0927993	0.72641	-0.461143	4
3	DNasePeakNoPromoter15116	0.195395	0.189511	0.969888	-0.04411	45
3	DNasePeakNoPromoter25845	0.155126	0.164508	1.06048	0.0847193	9
3	DNasePeakNoPromoter28903_Reversed:	0.240178	0.0854242	0.35567	-1.49139	52
3	DNasePeakNoPromoter10330	0.126737	0.149979	1.18339	0.242924	17
3	DNasePeakNoPromoter27139_Reversed:	0.139157	0.141308	1.01546	0.0221318	39
3	ENSG00000198799_Reversed:	0.130032	0.190051	1.46157	0.547523	59
3	DNasePeakNoPromoter45770_Reversed:	0.0982697	0.0546197	0.555814	-0.847326	25
3	DNasePeakNoPromoter51915	0.16254	0.0746964	0.459558	-1.12168	15
3	DNasePeakNoPromoter10704_Reversed:	0.152084	0.0515552	0.338991	-1.56068	20
3	DNasePeakNoPromoter41781	0.228126	0.148552	0.651185	-0.61886	22
3	ENSG00000034533	0.117322	0.0763285	0.65059	-0.62018	13
3	ENSG00000127804_Reversed:	0.175983	0.115162	0.654394	-0.611768	41
3	DNasePeakNoPromoter28781_Reversed:	0.122837	0.0886894	0.722008	-0.469914	12
3	DNasePeakNoPromoter60000	0.223564	0.105454	0.471695	-1.08407	9
3	DNasePeakNoPromoter40042_Reversed:	0.18576	0.148137	0.797468	-0.326501	27
3	DNasePeakNoPromoter57172_Reversed:	0.152084	0.111815	0.735215	-0.443761	20
3	DNasePeakNoPromoter61881	0.215959	0.114359	0.529539	-0.917192	14
3	DNasePeakNoPromoter3412	0.126957	0.100258	0.789696	-0.340631	22
3	DNasePeakNoPromoter3631	0.140678	0.158181	1.12442	0.16918	23
3	DNasePeakNoPromoter39548	0.106166	0.113836	1.07224	0.100631	51
3	DNasePeakNoPromoter60564	0.179649	0.162575	0.904956	-0.144081	15
3	DNasePeakNoPromoter59538	0.0547503	0.0421815	0.770435	-0.376254	4
3	ENSG00000163737	0.129856	0.0775131	0.596914	-0.744406	77
3	DNasePeakNoPromoter48177	0.239317	0.0748125	0.312608	-1.67757	52
3	DNasePeakNoPromoter63538_Reversed:	0.0953982	0.139327	1.46048	0.54644	54
3	ENSG00000166426_Reversed:	0.215351	0.223281	1.03682	0.0521696	24
3	DNasePeakNoPromoter16690_Reversed:	0.196909	0.27825	1.41309	0.498854	56
3	DNasePeakNoPromoter23986	0.222043	0.382446	1.7224	0.784418	29
3	DNasePeakNoPromoter15266_Reversed:	0.193907	0.100181	0.516645	-0.952755	7
3	DNasePeakNoPromoter22971_Reversed:	0.125469	0.0773328	0.616348	-0.698183	3
3	DNasePeakNoPromoter54262_Reversed:	0.123188	0.0801449	0.65059	-0.62018	19
3	DNasePeakNoPromoter61502_Reversed:	0.172463	0.13948	0.808753	-0.306229	49
3	DNasePeakNoPromoter49578	0.158952	0.383716	2.41403	1.27144	30
3	DNasePeakNoPromoter63523_Reversed:	0.16349	0.10311	0.630682	-0.665016	23
3	DNasePeakNoPromoter41110	0.154257	0.546351	3.54183	1.8245	20
3	DNasePeakNoPromoter60436	0.12614	0.0682348	0.540944	-0.886449	33
3	DNasePeakNoPromoter5039_Reversed:	0.202607	0.116059	0.572827	-0.803828	58
3	DNasePeakNoPromoter20265_Reversed:	0.248404	0.162477	0.654084	-0.612453	26
3	DNasePeakNoPromoter14914_Reversed:	0.161589	0.0738177	0.456823	-1.13029	23
3	DNasePeakNoPromoter43538_Reversed:	0.184326	0.679591	3.6869	1.88241	74
3	DNasePeakNoPromoter17717	0.174205	0.328931	1.88818	0.916995	32
3	DNasePeakNoPromoter48273	0.204622	0.500213	2.44457	1.28958	32
3	DNasePeakNoPromoter30216_Reversed:	0.0896209	0.103445	1.15425	0.206958	27
3	DNasePeakNoPromoter33367	0.244095	0.414082	1.6964	0.762474	39
3	DNasePeakNoPromoter49436	0.168813	0.156915	0.92952	-0.105443	49
3	DNasePeakNoPromoter56809_Reversed:	0.146891	0.218452	1.48717	0.572573	40
3	DNasePeakNoPromoter46301	0.0998051	0.076454	0.766033	-0.384522	15
3	DNasePeakNoPromoter15191	0.195369	0.104192	0.533307	-0.906961	38
3	DNasePeakNoPromoter58858_Reversed:	0.140931	0.131544	0.933391	-0.0994472	44
3	DNasePeakNoPromoter63017	0.111119	0.0705293	0.634716	-0.655817	61
3	DNasePeakNoPromoter59939	0.147141	0.157478	1.07025	0.0979451	39
3	DNasePeakNoPromoter52173_Reversed:	0.175983	0.166717	0.94735	-0.0780306	13
3	DNasePeakNoPromoter50273_Reversed:	0.175482	0.0465078	0.26503	-1.91577	12
3	DNasePeakNoPromoter30901	0.153774	0.102069	0.66376	-0.591267	26
3	DNasePeakNoPromoter55189	0.174897	0.148514	0.849154	-0.235903	47
3	DNasePeakNoPromoter9425	0.0979273	0.0589855	0.60234	-0.731349	40
3	DNasePeakNoPromoter31679	0.21672	0.162086	0.747908	-0.419068	35
3	DNasePeakNoPromoter36979_Reversed:	0.155411	0.0900751	0.579593	-0.786887	31
3	DNasePeakNoPromoter53405	0.208572	0.11918	0.571406	-0.807412	41
3	DNasePeakNoPromoter5937	0.115964	0.0568279	0.490047	-1.02901	23
3	DNasePeakNoPromoter26574_Reversed:	0.313673	0.253089	0.806856	-0.309617	7
3	DNasePeakNoPromoter11096_Reversed:	0.129576	0.082957	0.640221	-0.643359	49
3	ENSG00000186448	0.185923	0.495984	2.66769	1.41559	39
3	DNasePeakNoPromoter65945_Reversed:	0.19264	0.1505	0.781248	-0.356147	53
3	DNasePeakNoPromoter41783_Reversed:	0.270329	0.112133	0.4148	-1.26951	39
3	DNasePeakNoPromoter40167	0.218448	0.298679	1.36728	0.451307	32
3	DNasePeakNoPromoter4149_Reversed:	0.1022	0.150166	1.46933	0.555158	24
3	DNasePeakNoPromoter28326_Reversed:	0.166025	0.311675	1.87727	0.908639	35
3	ENSG00000258839	0.124592	0.0778736	0.625029	-0.678005	25
3	DNasePeakNoPromoter49445_Reversed:	0.189928	0.229873	1.21031	0.275383	42
3	DNasePeakNoPromoter30175_Reversed:	0.177431	0.144511	0.81446	-0.296084	17
3	DNasePeakNoPromoter42030_Reversed:	0.130989	0.115205	0.879508	-0.185231	61
3	DNasePeakNoPromoter21927	0.1022	0.0742395	0.72641	-0.461143	24
3	DNasePeakNoPromoter11094	0.156429	0.087376	0.558566	-0.840202	13
3	DNasePeakNoPromoter27145_Reversed:	0.19433	0.298395	1.53551	0.618719	26
3	ENSG00000274736	0.0988546	0.0529612	0.535749	-0.900371	59
3	DNasePeakNoPromoter64215_Reversed:	0.156951	0.136668	0.870771	-0.199635	24
3	DNasePeakNoPromoter4466	0.107219	0.0407755	0.3803	-1.39479	19
3	DNasePeakNoPromoter28834_Reversed:	0.168243	0.112484	0.668581	-0.580826	15
3	ENSG00000057252_Reversed:	0.0590444	0.20181	3.41793	1.77312	16
3	ENSG00000269556	0.0608336	0.135918	2.23426	1.1598	2
3	DNasePeakNoPromoter20480_Reversed:	0.190105	0.095299	0.501297	-0.996264	17
3	ENSG00000180787	0.125469	0.15862	1.26421	0.338241	31
3	DNasePeakNoPromoter7775_Reversed:	0.167836	0.217436	1.29553	0.37354	27
3	DNasePeakNoPromoter25031	0.166398	0.112484	0.675995	-0.564916	50
3	DNasePeakNoPromoter31299	0.18576	0.0957454	0.515426	-0.956164	41
3	DNasePeakNoPromoter42836_Reversed:	0.253013	0.0741372	0.293018	-1.77094	21
3	DNasePeakNoPromoter54684_Reversed:	0.104083	0.088757	0.852756	-0.229796	31
3	DNasePeakNoPromoter44546_Reversed:	0.132728	0.117917	0.888408	-0.170706	43
3	DNasePeakNoPromoter57972	0.207068	0.117892	0.569339	-0.812641	38
3	ENSG00000134551_Reversed:	0.154424	0.0771525	0.499616	-1.00111	38
3	DNasePeakNoPromoter54005_Reversed:	0.19684	0.0811492	0.412259	-1.27838	34
3	ENSG00000115904	0.239532	0.631719	2.6373	1.39906	27
3	ENSG00000101624_Reversed:	0.142827	0.116763	0.817517	-0.290679	22
3	DNasePeakNoPromoter50765_Reversed:	0.201166	0.174478	0.867335	-0.205338	21
3	DNasePeakNoPromoter65028_Reversed:	0.199946	0.169553	0.847996	-0.237871	33
3	DNasePeakNoPromoter9483	0.158059	0.141107	0.892752	-0.163669	27
3	DNasePeakNoPromoter54336	0.103328	0.135643	1.31274	0.392583	33
3	DNasePeakNoPromoter58838_Reversed:	0.224124	0.118404	0.528298	-0.920575	56
3	DNasePeakNoPromoter49696	0.239532	0.211493	0.882943	-0.179607	23
3	DNasePeakNoPromoter61733	0.105968	0.138791	1.30974	0.38928	30
3	DNasePeakNoPromoter37607	0.239532	0.415664	1.73531	0.795196	15
3	DNasePeakNoPromoter59416_Reversed:	0.274682	0.103015	0.375032	-1.41491	48
3	DNasePeakNoPromoter26627	0.187063	0.23481	1.25525	0.32797	19
3	DNasePeakNoPromoter25494_Reversed:	0.0847325	0.123532	1.4579	0.543892	13
3	DNasePeakNoPromoter50390	0.161318	0.406248	2.51831	1.33246	27
3	DNasePeakNoPromoter63155	0.197709	0.0796762	0.402997	-1.31116	2
3	DNasePeakNoPromoter40358	0.167984	0.19493	1.16041	0.214633	21
3	DNasePeakNoPromoter64718	0.188722	0.703664	3.72857	1.89862	21
3	DNasePeakNoPromoter48138_Reversed:	0.162947	0.108467	0.665656	-0.587151	48
3	DNasePeakNoPromoter19458	0.151134	0.109848	0.726826	-0.460319	15
3	DNasePeakNoPromoter8780	0.157536	0.251763	1.59813	0.676382	52
3	ENSG00000198466_Reversed:	0.0811115	0.0828008	1.02083	0.0297379	35
3	DNasePeakNoPromoter10669	0.146001	0.133223	0.912484	-0.132129	39
3	DNasePeakNoPromoter43358_Reversed:	0.236817	0.182452	0.770435	-0.376254	41
3	DNasePeakNoPromoter12246	0.214438	0.247465	1.15401	0.20666	9
3	DNasePeakNoPromoter52149	0.114063	0.158884	1.39295	0.47814	49
3	DNasePeakNoPromoter11451	0.17144	0.129101	0.753038	-0.409205	32
3	ENSG00000141664_Reversed:	0.112542	0.181849	1.61583	0.692277	29
3	DNasePeakNoPromoter12401	0.129856	0.256334	1.97398	0.981107	12
3	ENSG00000138382	0.193907	0.165211	0.852011	-0.231057	3
3	DNasePeakNoPromoter59148	0.189019	0.146631	0.775749	-0.366339	6
3	DNasePeakNoPromoter458	0.122468	0.0658624	0.537794	-0.894874	18
3	DNasePeakNoPromoter23483	0.15554	0.111845	0.719073	-0.47579	21
3	DNasePeakNoPromoter2934_Reversed:	0.266478	0.202553	0.760112	-0.395717	68
3	DNasePeakNoPromoter50420_Reversed:	0.11189	0.100432	0.897594	-0.155864	41
3	DNasePeakNoPromoter20285	0.18618	0.346297	1.86001	0.895308	61
3	DNasePeakNoPromoter14394_Reversed:	0.129576	0.219344	1.69279	0.759401	24
3	DNasePeakNoPromoter55158	0.19264	0.162477	0.843424	-0.24567	35
3	DNasePeakNoPromoter19708	0.0396741	0.0819177	2.06477	1.04598	22
3	DNasePeakNoPromoter57130_Reversed:	0.212333	0.102209	0.481363	-1.0548	25
3	DNasePeakNoPromoter15282	0.209876	0.291756	1.39013	0.475223	19
3	DNasePeakNoPromoter59903	0.146208	0.104495	0.714702	-0.484587	43
3	DNasePeakNoPromoter62485	0.136876	0.0806951	0.58955	-0.762313	22
3	DNasePeakNoPromoter10841	0.164251	0.11389	0.693392	-0.528258	49
3	ENSG00000150636_Reversed:	0.165554	0.237823	1.43653	0.522586	34
3	DNasePeakNoPromoter46880_Reversed:	0.1022	0.0618662	0.605342	-0.724178	24
3	DNasePeakNoPromoter21560_Reversed:	0.114063	0.0421815	0.369809	-1.43515	3
3	DNasePeakNoPromoter34019_Reversed:	0.0882087	0.216063	2.44945	1.29246	29
3	DNasePeakNoPromoter22288	0.136876	0.0871066	0.636392	-0.652012	40
3	DNasePeakNoPromoter40196	0.115405	0.139778	1.2112	0.276432	33
3	DNasePeakNoPromoter10093	0.168093	0.055502	0.330187	-1.59865	18
3	DNasePeakNoPromoter59888	0.235283	0.331111	1.40729	0.492919	50
3	DNasePeakNoPromoter11153_Reversed:	0.125469	0.11678	0.930748	-0.103537	35
3	DNasePeakNoPromoter49320	0.199447	0.258713	1.29715	0.375346	34
3	ENSG00000022556_Reversed:	0.179817	0.106281	0.59105	-0.758647	33
3	DNasePeakNoPromoter62054	0.136876	0.0855031	0.624677	-0.678817	36
3	DNasePeakNoPromoter37749_Reversed:	0.230978	0.128742	0.557377	-0.843276	31
3	DNasePeakNoPromoter2433_Reversed:	0.132728	0.206221	1.55371	0.635718	65
3	DNasePeakNoPromoter63910	0.173376	0.205752	1.18674	0.247005	29
3	DNasePeakNoPromoter50011	0.109501	0.173647	1.58581	0.665222	19
3	DNasePeakNoPromoter16207_Reversed:	0.17367	0.13811	0.795246	-0.330527	61
3	DNasePeakNoPromoter18250	0.163762	0.180778	1.10391	0.142619	55
3	DNasePeakNoPromoter53561	0.173946	0.123908	0.712337	-0.489369	31
3	DNasePeakNoPromoter19027	0.172198	0.150584	0.874477	-0.193508	30
3	ENSG00000050438	0.218261	0.117804	0.53974	-0.889664	36
3	DNasePeakNoPromoter30773_Reversed:	0.0990164	0.0679093	0.685838	-0.544059	46
3	DNasePeakNoPromoter49337	0.166206	0.0969171	0.583114	-0.778151	27
3	DNasePeakNoPromoter64215	0.164251	0.0871751	0.530744	-0.913911	9
3	DNasePeakNoPromoter7478_Reversed:	0.224476	0.159165	0.709051	-0.496039	24
3	DNasePeakNoPromoter32194_Reversed:	0.103694	0.152109	1.46691	0.552779	10
3	DNasePeakNoPromoter2284_Reversed:	0.158292	0.0926846	0.585531	-0.772183	48
3	DNasePeakNoPromoter16716	0.136876	0.224299	1.6387	0.712555	41
3	DNasePeakNoPromoter50631	0.172996	0.160231	0.926216	-0.11058	47
3	ENSG00000144357_Reversed:	0.114908	0.283293	2.46539	1.30182	53
3	DNasePeakNoPromoter15525_Reversed:	0.158097	0.129487	0.81904	-0.287994	42
3	ENSG00000124107	0.206158	0.244236	1.1847	0.244524	26
3	DNasePeakNoPromoter18025_Reversed:	0.173376	0.183841	1.06036	0.0845571	39
3	DNasePeakNoPromoter766_Reversed:	0.169669	0.0922721	0.543837	-0.878755	31
3	DNasePeakNoPromoter30030	0.111989	0.0933106	0.833211	-0.263245	10
3	DNasePeakNoPromoter54668	0.152084	0.27529	1.81012	0.856083	56
3	DNasePeakNoPromoter11726_Reversed:	0.101389	0.133835	1.32001	0.400551	53
3	ENSG00000185739	0.118626	0.0913933	0.770435	-0.376254	19
3	DNasePeakNoPromoter25050	0.158843	0.113005	0.711423	-0.49122	26
3	DNasePeakNoPromoter24633_Reversed:	0.189345	0.69951	3.69438	1.88533	19
3	DNasePeakNoPromoter47591	0.134594	0.142011	1.0551	0.0773859	19
3	ENSG00000154165	0.21509	0.0944063	0.438915	-1.18799	13
3	ENSG00000171773	0.119766	0.163453	1.36477	0.448659	15
3	DNasePeakNoPromoter30632	0.136876	0.0576481	0.421171	-1.24752	9
3	DNasePeakNoPromoter12694_Reversed:	0.169915	0.301574	1.77485	0.827701	28
3	DNasePeakNoPromoter45938	0.178509	0.183314	1.02692	0.038322	79
3	DNasePeakNoPromoter64255_Reversed:	0.140901	0.104627	0.742553	-0.429434	33
3	DNasePeakNoPromoter27896_Reversed:	0.139917	0.0656157	0.468961	-1.09246	14
3	DNasePeakNoPromoter35153	0.155837	0.0892934	0.572993	-0.803411	76
3	DNasePeakNoPromoter7650	0.151134	0.0896357	0.59309	-0.753678	15
3	DNasePeakNoPromoter21279	0.21748	0.0927993	0.426703	-1.2287	29
3	DNasePeakNoPromoter58192	0.14565	0.124381	0.853976	-0.227732	25
3	DNasePeakNoPromoter10778_Reversed:	0.138998	0.105617	0.759849	-0.396215	42
3	DNasePeakNoPromoter16775_Reversed:	0.188888	0.12317	0.652078	-0.616882	49
3	DNasePeakNoPromoter32914_Reversed:	0.19214	0.161597	0.841037	-0.249759	70
3	DNasePeakNoPromoter36231	0.0959299	0.0915736	0.954588	-0.0670499	38
3	DNasePeakNoPromoter47549_Reversed:	0.177026	0.242403	1.36931	0.453449	24
3	DNasePeakNoPromoter10781	0.190612	0.203721	1.06877	0.0959568	44
3	DNasePeakNoPromoter22647	0.225682	0.125038	0.554046	-0.851923	55
3	DNasePeakNoPromoter41564	0.114976	0.049493	0.430465	-1.21603	24
3	DNasePeakNoPromoter35419	0.182501	0.133073	0.729162	-0.455689	27
3	DNasePeakNoPromoter50623	0.142827	0.271429	1.90041	0.926308	22
3	DNasePeakNoPromoter28137	0.131806	0.0781139	0.592642	-0.754766	8
3	DNasePeakNoPromoter63209	0.158167	0.113421	0.717097	-0.479759	14
3	DNasePeakNoPromoter52258	0.097416	0.0581421	0.596843	-0.744575	36
3	DNasePeakNoPromoter38321_Reversed:	0.161443	0.134116	0.83073	-0.267548	12
3	ENSG00000108406	0.118089	0.17038	1.44282	0.528886	16
3	ENSG00000138336	0.167901	0.056242	0.334972	-1.57789	24
3	DNasePeakNoPromoter6012	0.253473	0.137481	0.542386	-0.882607	8
3	DNasePeakNoPromoter60205	0.149319	0.104815	0.701952	-0.510556	10
3	ENSG00000105141_Reversed:	0.148004	0.104596	0.706715	-0.5008	40
3	DNasePeakNoPromoter46154	0.179649	0.305816	1.70229	0.767481	31
3	DNasePeakNoPromoter22838_Reversed:	0.139641	0.221133	1.58359	0.663197	32
3	ENSG00000021645_Reversed:	0.152745	0.152832	1.00057	0.000815194	22
3	DNasePeakNoPromoter4441	0.125748	0.149179	1.18633	0.24651	40
3	DNasePeakNoPromoter50082_Reversed:	0.0912504	0.0575203	0.630356	-0.665761	10
3	DNasePeakNoPromoter43475_Reversed:	0.236575	0.272878	1.15345	0.205957	26
3	DNasePeakNoPromoter13070	0.123568	0.0861206	0.696948	-0.520878	23
3	ENSG00000170180	0.0912504	0.056242	0.616348	-0.698183	6
3	ENSG00000213988	0.172362	0.334328	1.93968	0.955822	17
3	DNasePeakNoPromoter17142_Reversed:	0.15317	0.123532	0.806498	-0.310257	13
3	DNasePeakNoPromoter12668	0.0456252	0.0808479	1.772	0.825379	3
3	DNasePeakNoPromoter59568	0.142579	0.109555	0.768381	-0.380107	23
3	DNasePeakNoPromoter27166_Reversed:	0.238341	0.101991	0.427922	-1.22458	66
3	DNasePeakNoPromoter14725_Reversed:	0.211149	0.144529	0.684487	-0.546905	42
3	DNasePeakNoPromoter14354	0.190796	0.0773328	0.405316	-1.30288	21
3	DNasePeakNoPromoter34283	0.106459	0.0831913	0.781441	-0.35579	11
3	ENSG00000117862	0.100375	0.17435	1.73698	0.796582	14
3	ENSG00000184076	0.119766	0.224265	1.87252	0.904985	39
3	DNasePeakNoPromoter51660_Reversed:	0.149911	0.490109	3.26933	1.70899	20
3	DNasePeakNoPromoter55700	0.107353	0.11662	1.08631	0.119441	50
3	DNasePeakNoPromoter22989_Reversed:	0.181893	0.343639	1.88924	0.917807	74
3	DNasePeakNoPromoter57255	0.233494	0.18196	0.779291	-0.359766	16
3	DNasePeakNoPromoter64163_Reversed:	0.199704	0.139453	0.698297	-0.518087	60
3	DNasePeakNoPromoter57384_Reversed:	0.175297	0.225708	1.28758	0.364658	37
3	DNasePeakNoPromoter64779	0.151541	0.191323	1.26252	0.336306	27
3	ENSG00000135486_Reversed:	0.173376	0.25098	1.44761	0.53367	59
3	DNasePeakNoPromoter24919	0.225591	0.180443	0.799868	-0.322167	17
3	DNasePeakNoPromoter29237_Reversed:	0.19869	0.383716	1.93122	0.949516	30
3	DNasePeakNoPromoter73_Reversed:	0.136876	0.311675	2.27706	1.18717	5
3	DNasePeakNoPromoter41447	0.24768	0.301297	1.21648	0.282709	41
3	ENSG00000198841_Reversed:	0.0803873	0.0883803	1.09943	0.136758	20
3	DNasePeakNoPromoter26754	0.223057	0.223927	1.0039	0.00561618	26
3	ENSG00000274290	0.0912504	0.148807	1.63075	0.70554	23
3	DNasePeakNoPromoter563	0.13222	0.127118	0.961416	-0.0567668	48
3	ENSG00000100479	0.207068	0.335289	1.61922	0.695299	12
3	DNasePeakNoPromoter14079_Reversed:	0.159072	0.0710626	0.446733	-1.16252	36
3	C:SLEA_hg18:chr9:82902419-82902586|22:V_HNF4_Q6:AAGGTCCAG;34:V_COUPTF_Q6:CCCCCTGACCTTTGCCCCCTGCC;60:V_HNF3ALPHA_Q6:TGTTTGCTTTG;74:V_Rxra_UP:GGCCGTGACCCCGTGAT;94:V_XBP1_01:GTGATGACGTGTCCCAT;114:V_HNF6_Q6:CAAAATCAATAA;129:V_HNF1_C:AGTTAATGATTAACCAA_Reversed:	0.137962	0.315692	2.28825	1.19425	41
3	DNasePeakNoPromoter5062	0.179736	0.191521	1.06557	0.0916269	65
3	DNasePeakNoPromoter47585_Reversed:	0.176798	0.114242	0.646171	-0.630011	7
3	DNasePeakNoPromoter58993_Reversed:	0.0840464	0.187597	2.23206	1.15838	37
3	DNasePeakNoPromoter33068_Reversed:	0.195537	0.182787	0.934795	-0.0972785	13
3	DNasePeakNoPromoter22653_Reversed:	0.0912504	0.0257776	0.282493	-1.82371	5
3	DNasePeakNoPromoter18083	0.372021	0.310413	0.834396	-0.261196	12
3	DNasePeakNoPromoter47364_Reversed:	0.197709	0.339327	1.71629	0.779296	14
3	ENSG00000134153	0.152637	0.294759	1.93111	0.949432	54
3	DNasePeakNoPromoter50480_Reversed:	0.240746	0.219882	0.913339	-0.130778	46
3	DNasePeakNoPromoter39858_Reversed:	0.13253	0.0823544	0.6214	-0.686405	41
3	DNasePeakNoPromoter33221_Reversed:	0.212023	0.185268	0.87381	-0.194608	16
3	DNasePeakNoPromoter7857_Reversed:	0.207068	0.0930157	0.449203	-1.15456	12
3	DNasePeakNoPromoter261	0.0982697	0.0762512	0.775938	-0.365986	25
3	DNasePeakNoPromoter52957_Reversed:	0.150212	0.374442	2.49275	1.31774	64
3	DNasePeakNoPromoter34004_Reversed:	0.24768	0.383651	1.54898	0.631319	41
3	DNasePeakNoPromoter18826_Reversed:	0.0655862	0.0852418	1.29969	0.378168	15
3	DNasePeakNoPromoter50542	0.167901	0.113609	0.676643	-0.563533	24
3	DNasePeakNoPromoter58930	0.19186	0.204779	1.06733	0.0940126	38
3	DNasePeakNoPromoter1793	0.12661	0.0808479	0.638559	-0.647108	39
3	DNasePeakNoPromoter30376_Reversed:	0.135963	0.0798637	0.587392	-0.767604	49
3	DNasePeakNoPromoter63532_Reversed:	0.20138	0.160969	0.799327	-0.323143	28
3	DNasePeakNoPromoter43056	0.113071	0.0819177	0.724479	-0.464983	22
3	DNasePeakNoPromoter12874	0.114976	0.110797	0.963655	-0.0534107	24
3	DNasePeakNoPromoter38628	0.172724	0.553381	3.20385	1.67981	13
3	DNasePeakNoPromoter43577_Reversed:	0.140678	0.132989	0.945345	-0.0810874	47
3	DNasePeakNoPromoter34046	0.131172	0.289998	2.21081	1.14458	7
3	DNasePeakNoPromoter33885	0.173376	0.315893	1.82201	0.865532	59
3	DNasePeakNoPromoter62059_Reversed:	0.16103	0.0984236	0.611212	-0.710255	33
3	DNasePeakNoPromoter6500_Reversed:	0.141023	0.153387	1.08767	0.121245	10
3	DNasePeakNoPromoter27519_Reversed:	0.246376	0.10686	0.433726	-1.20514	4
3	DNasePeakNoPromoter4844_Reversed:	0.214438	0.100181	0.467179	-1.09795	39
3	ENSG00000067064	0.12363	0.0725704	0.586998	-0.768572	61
3	DNasePeakNoPromoter18616_Reversed:	0.103491	0.135804	1.31223	0.392015	40
3	DNasePeakNoPromoter50659_Reversed:	0.0763726	0.056242	0.736416	-0.441407	45
3	DNasePeakNoPromoter26321_Reversed:	0.152084	0.217352	1.42916	0.515165	71
3	DNasePeakNoPromoter10133_Reversed:	0.163068	0.198409	1.21673	0.283008	53
3	DNasePeakNoPromoter43463	0.171095	0.806917	4.7162	2.23763	71
3	ENSG00000167549_Reversed:	0.130032	0.188411	1.44896	0.535017	19
3	DNasePeakNoPromoter6104	0.168161	0.071106	0.422844	-1.2418	34
3	ENSG00000196368	0.148778	0.168115	1.12997	0.176287	22
3	DNasePeakNoPromoter25933	0.142406	0.0979975	0.688156	-0.539193	32
3	DNasePeakNoPromoter57392_Reversed:	0.25284	0.198019	0.783179	-0.352586	23
3	DNasePeakNoPromoter34862_Reversed:	0.166892	0.100644	0.603046	-0.729661	37
3	DNasePeakNoPromoter35673_Reversed:	0.211397	0.0890499	0.421245	-1.24727	29
3	DNasePeakNoPromoter296_Reversed:	0.0912504	0.0605683	0.66376	-0.591267	12
3	DNasePeakNoPromoter6022	0.155126	0.316713	2.04165	1.02974	39
3	DNasePeakNoPromoter9026	0.170144	0.0952014	0.559534	-0.837702	47
3	DNasePeakNoPromoter16765_Reversed:	0.0872247	0.0640994	0.734877	-0.444426	33
3	DNasePeakNoPromoter61057	0.100375	0.0794419	0.791447	-0.337435	19
3	DNasePeakNoPromoter62077_Reversed:	0.228126	0.170848	0.748921	-0.417114	52
3	DNasePeakNoPromoter54091	0.171638	0.109136	0.635853	-0.653235	20
3	DNasePeakNoPromoter62161_Reversed:	0.172724	0.0898868	0.520407	-0.942287	27
3	DNasePeakNoPromoter36896	0.128941	0.0672459	0.521525	-0.939191	22
3	DNasePeakNoPromoter42674_Reversed:	0.161443	0.0800367	0.495758	-1.01229	12
3	DNasePeakNoPromoter26267_Reversed:	0.208915	0.0910233	0.435694	-1.19861	18
3	DNasePeakNoPromoter46946_Reversed:	0.170727	0.17054	0.998909	-0.00157469	30
3	DNasePeakNoPromoter33223_Reversed:	0.198554	0.151541	0.763223	-0.389824	53
3	DNasePeakNoPromoter20390	0.199092	0.115467	0.579967	-0.785959	65
3	ENSG00000176695_Reversed:	0.102657	0.0468684	0.456554	-1.13114	11
3	ENSG00000159256_Reversed:	0.203559	0.396939	1.95	0.963473	12
3	DNasePeakNoPromoter30337_Reversed:	0.224562	0.122151	0.543952	-0.878449	63
3	DNasePeakNoPromoter38341_Reversed:	0.0912504	0.0175756	0.192609	-2.37625	3
3	DNasePeakNoPromoter585	0.097416	0.0805629	0.826999	-0.274043	36
3	DNasePeakNoPromoter26519	0.0582115	0.254059	4.36441	2.12579	28
3	DNasePeakNoPromoter53180_Reversed:	0.204713	0.132465	0.647075	-0.627995	75
3	DNasePeakNoPromoter53434	0.15614	0.166226	1.0646	0.0903133	44
3	DNasePeakNoPromoter53708_Reversed:	0.196188	0.189817	0.967523	-0.0476317	9
3	DNasePeakNoPromoter49409_Reversed:	0.116801	0.084363	0.722283	-0.469364	24
3	DNasePeakNoPromoter32469_Reversed:	0.166708	0.209285	1.2554	0.328152	25
3	DNasePeakNoPromoter9561	0.20324	0.181508	0.893076	-0.163145	10
3	ENSG00000092036_Reversed:	0.174897	0.335109	1.91604	0.938127	17
3	DNasePeakNoPromoter51860	0.253111	0.146296	0.577992	-0.790879	41
3	DNasePeakNoPromoter5604_Reversed:	0.18601	0.224968	1.20944	0.274337	12
3	DNasePeakNoPromoter47205	0.160039	0.0796041	0.497404	-1.00751	64
3	DNasePeakNoPromoter49784	0.129796	0.339634	2.61668	1.38774	57
3	DNasePeakNoPromoter20606	0.318532	0.273138	0.857492	-0.221804	53
3	DNasePeakNoPromoter24053_Reversed:	0.170382	0.174878	1.02639	0.0375753	63
3	DNasePeakNoPromoter12965	0.0539207	0.30294	5.61825	2.49012	10
3	DNasePeakNoPromoter64733_Reversed:	0.160601	0.322829	2.01014	1.00729	24
3	ENSG00000264343	0.136876	0.0874876	0.639176	-0.645715	8
3	DNasePeakNoPromoter29566	0.112193	0.0726075	0.647166	-0.627793	60
3	DNasePeakNoPromoter64876_Reversed:	0.207521	0.436783	2.10476	1.07366	30
3	DNasePeakNoPromoter63979	0.214562	0.319972	1.49128	0.57655	73
3	DNasePeakNoPromoter51875	0.112434	0.156674	1.39348	0.478695	27
3	DNasePeakNoPromoter42962	0.120285	0.0747763	0.621662	-0.685799	21
3	DNasePeakNoPromoter7612	0.104286	0.0703025	0.674131	-0.5689	13
3	ENSG00000172243_Reversed:	0.200129	0.0824457	0.411963	-1.27941	43
3	ENSG00000166167	0.0754571	0.0913933	1.2112	0.276432	25
3	DNasePeakNoPromoter47630_Reversed:	0.162223	0.0937367	0.577826	-0.791292	8
3	DNasePeakNoPromoter38223_Reversed:	0.119929	0.0968166	0.807282	-0.308855	34
3	DNasePeakNoPromoter53588	0.16103	0.0872579	0.541873	-0.883974	33
3	DNasePeakNoPromoter64768_Reversed:	0.0889692	0.097369	1.09441	0.130157	39
3	DNasePeakNoPromoter35254	0.147015	0.110531	0.751838	-0.411505	35
3	DNasePeakNoPromoter48031_Reversed:	0.158292	0.0829283	0.523896	-0.932648	48
3	DNasePeakNoPromoter37009	0.120014	0.0681629	0.567957	-0.816146	45
3	DNasePeakNoPromoter61401	0.099463	0.111359	1.1196	0.16299	49
3	DNasePeakNoPromoter35128	0.203793	0.0848317	0.416265	-1.26443	29
3	DNasePeakNoPromoter33449	0.219571	0.224089	1.02058	0.0293843	15
3	DNasePeakNoPromoter10049	0.132598	0.131817	0.99411	-0.00852267	31
3	DNasePeakNoPromoter4424_Reversed:	0.198977	0.510865	2.56746	1.36034	35
3	DNasePeakNoPromoter1203_Reversed:	0.178353	0.219855	1.2327	0.301817	21
3	ENSG00000171201	0.258219	0.0942353	0.364943	-1.45426	46
3	DNasePeakNoPromoter20262	0.134341	0.174194	1.29666	0.374797	35
3	DNasePeakNoPromoter45061_Reversed:	0.150701	0.34853	2.31272	1.20959	32
3	DNasePeakNoPromoter48660	0.210234	0.177824	0.84584	-0.241544	50
3	DNasePeakNoPromoter18563_Reversed:	0.187389	0.393192	2.09826	1.0692	55
3	DNasePeakNoPromoter60282_Reversed:	0.167292	0.072646	0.434245	-1.20342	5
3	DNasePeakNoPromoter39947_Reversed:	0.249902	0.313485	1.25443	0.327037	43
3	DNasePeakNoPromoter64162	0.109501	0.0864721	0.789696	-0.340631	19
3	DNasePeakNoPromoter47370	0.116047	0.0855857	0.737511	-0.439264	45
3	ENSG00000153498_Reversed:	0.167783	0.0952486	0.567689	-0.816827	30
3	ENSG00000256525_Reversed:	0.0720398	0.128271	1.78056	0.832332	56
3	DNasePeakNoPromoter10744	0.0821254	0.0386664	0.470822	-1.08675	19
3	DNasePeakNoPromoter57630_Reversed:	0.214438	0.142011	0.662246	-0.59456	9
3	DNasePeakNoPromoter7092	0.0745212	0.0674904	0.905654	-0.142967	29
3	DNasePeakNoPromoter54977	0.339908	0.149041	0.438476	-1.18943	19
3	ENSG00000170242_Reversed:	0.142351	0.214845	1.50926	0.593844	24
3	DNasePeakNoPromoter14155	0.122909	0.107319	0.87316	-0.195682	48
3	DNasePeakNoPromoter6486_Reversed:	0.177698	0.118404	0.666322	-0.585708	37
3	DNasePeakNoPromoter64409_Reversed:	0.238861	0.0920136	0.385218	-1.37625	67
3	ENSG00000168476	0.155886	0.443297	2.84372	1.50778	71
3	ENSG00000168002	0.158167	0.357762	2.26192	1.17755	44
3	DNasePeakNoPromoter27017_Reversed:	0.132022	0.0589345	0.446399	-1.16359	46
3	DNasePeakNoPromoter65722	0.161443	0.351513	2.17732	1.12255	12
3	DNasePeakNoPromoter53145	0.228126	0.090389	0.396224	-1.33561	6
3	DNasePeakNoPromoter41154	0.211831	0.138596	0.654277	-0.612026	13
3	DNasePeakNoPromoter55546_Reversed:	0.116464	0.158736	1.36296	0.446738	37
3	DNasePeakNoPromoter27278_Reversed:	0.133366	0.168726	1.26514	0.339292	38
3	DNasePeakNoPromoter17107_Reversed:	0.219389	0.140007	0.638166	-0.647997	46
3	DNasePeakNoPromoter32475	0.233975	0.454623	1.94304	0.958314	38
3	DNasePeakNoPromoter37215_Reversed:	0.135706	0.0847236	0.624318	-0.679647	38
3	ENSG00000160211	0.0988546	0.215594	2.18092	1.12494	5
3	DNasePeakNoPromoter16253	0.319376	0.0828008	0.259258	-1.94754	8
3	DNasePeakNoPromoter4047	0.108912	0.0752918	0.691309	-0.532596	30
3	DNasePeakNoPromoter17523_Reversed:	0.0737023	0.0735473	0.997897	-0.00303713	12
3	DNasePeakNoPromoter29168	0.114063	0.179693	1.57539	0.655705	49
3	DNasePeakNoPromoter63746	0.337627	0.169663	0.502518	-0.992753	14
3	DNasePeakNoPromoter10980	0.151134	0.0715328	0.473309	-1.07915	79
3	DNasePeakNoPromoter1395_Reversed:	0.179649	0.159938	0.890281	-0.167668	15
3	DNasePeakNoPromoter9405	0.131312	0.100996	0.769129	-0.378702	81
3	DNasePeakNoPromoter10165_Reversed:	0.100081	0.137884	1.37772	0.462282	30
3	ENSG00000071539	0.147304	0.242644	1.64723	0.720043	34
3	DNasePeakNoPromoter14569_Reversed:	0.0998051	0.14412	1.44402	0.530086	31
3	DNasePeakNoPromoter5320_Reversed:	0.274581	0.355603	1.29508	0.373037	54
3	DNasePeakNoPromoter4603_Reversed:	0.116034	0.0708233	0.610364	-0.712258	80
3	DNasePeakNoPromoter3376	0.227134	0.130824	0.575976	-0.795919	45
3	DNasePeakNoPromoter47150	0.148282	0.239907	1.61791	0.694135	31
3	DNasePeakNoPromoter48859_Reversed:	0.10836	0.0918327	0.847479	-0.238751	31
3	DNasePeakNoPromoter4281	0.143552	0.0504121	0.351175	-1.50974	40
3	DNasePeakNoPromoter37640	0.154424	0.121137	0.784443	-0.350259	12
3	DNasePeakNoPromoter447	0.174566	0.195319	1.11888	0.162058	45
3	DNasePeakNoPromoter7690_Reversed:	0.13941	0.0609289	0.437047	-1.19414	17
3	DNasePeakNoPromoter18283_Reversed:	0.0648358	0.0532819	0.821798	-0.283145	18
3	DNasePeakNoPromoter13042	0.259376	0.112099	0.432186	-1.21027	72
3	DNasePeakNoPromoter9185	0.17939	0.328505	1.83123	0.872814	43
3	DNasePeakNoPromoter9160_Reversed:	0.101779	0.183868	1.80654	0.853227	25
3	DNasePeakNoPromoter21641	0.223564	0.0899872	0.402513	-1.31289	9
3	DNasePeakNoPromoter38813	0.188935	0.138262	0.731794	-0.45049	77
3	ENSG00000148123	0.199092	0.279932	1.40604	0.491642	10
3	DNasePeakNoPromoter52526_Reversed:	0.0977683	0.056242	0.575258	-0.797718	6
3	DNasePeakNoPromoter1664	0.198879	0.140605	0.706988	-0.500243	38
3	DNasePeakNoPromoter13188	0.130199	0.0977377	0.75068	-0.413729	40
3	ENSG00000144741	0.104397	0.105096	1.0067	0.0096367	58
3	DNasePeakNoPromoter62253_Reversed:	0.175372	0.143241	0.816787	-0.291969	31
3	DNasePeakNoPromoter1160_Reversed:	0.0608336	0.0374947	0.616348	-0.698183	5
3	DNasePeakNoPromoter33394_Reversed:	0.237251	0.561215	2.36549	1.24214	34
3	ENSG00000121381_Reversed:	0.0952178	0.05991	0.629189	-0.668435	22
3	DNasePeakNoPromoter24131	0.0754571	0.0616499	0.81702	-0.291557	25
3	DNasePeakNoPromoter14025_Reversed:	0.208472	0.116378	0.558241	-0.841039	64
3	DNasePeakNoPromoter60725_Reversed:	0.18952	0.798745	4.21457	2.07538	25
3	DNasePeakNoPromoter42160	0.319376	0.109672	0.343394	-1.54206	9
3	DNasePeakNoPromoter42104_Reversed:	0.0998822	0.0710626	0.711464	-0.491138	36
3	DNasePeakNoPromoter15582_Reversed:	0.24192	0.54836	2.2667	1.18059	42
3	DNasePeakNoPromoter14068_Reversed:	0.132728	0.0754154	0.568196	-0.81554	10
3	DNasePeakNoPromoter36626	0.222175	0.125322	0.564069	-0.826057	22
3	DNasePeakNoPromoter21942	0.190796	0.150831	0.790534	-0.339101	10
3	DNasePeakNoPromoter5259	0.169147	0.208507	1.2327	0.301817	40
3	ENSG00000143013	0.214332	0.449609	2.09772	1.06882	42
3	DNasePeakNoPromoter45691_Reversed:	0.182501	0.153103	0.838918	-0.253398	8
3	DNasePeakNoPromoter44371	0.193742	0.108409	0.559552	-0.837657	68
3	DNasePeakNoPromoter58157	0.191894	0.0802276	0.418082	-1.25814	33
3	DNasePeakNoPromoter60821_Reversed:	0.0782146	0.0743198	0.950203	-0.0736917	34
3	DNasePeakNoPromoter17318	0.130961	0.0591062	0.451326	-1.14776	53
3	DNasePeakNoPromoter45524_Reversed:	0.215452	0.117171	0.543837	-0.878755	17
3	DNasePeakNoPromoter51772_Reversed:	0.263974	0.317366	1.20226	0.265748	13
3	DNasePeakNoPromoter60238_Reversed:	0.174205	0.0928846	0.53319	-0.907278	32
3	ENSG00000221926	0.147405	0.354757	2.40669	1.26705	25
3	ENSG00000143353_Reversed:	0.10836	0.161696	1.49221	0.577452	23
3	DNasePeakNoPromoter34534_Reversed:	0.16311	0.0927993	0.568937	-0.81366	39
3	ENSG00000211746	0.175482	0.101668	0.579367	-0.78745	12
3	DNasePeakNoPromoter33981_Reversed:	0.0807215	0.0605683	0.750337	-0.41439	12
3	DNasePeakNoPromoter8196_Reversed:	0.129271	0.0945179	0.731158	-0.451745	17
3	DNasePeakNoPromoter65226_Reversed:	0.220336	0.618662	2.80781	1.48944	40
3	ENSG00000100290	0.197709	0.164039	0.829699	-0.269339	5
3	DNasePeakNoPromoter42708	0.0979273	0.0751037	0.766933	-0.382827	40
3	DNasePeakNoPromoter43238	0.0912504	0.62413	6.83975	2.77394	17
3	DNasePeakNoPromoter63164	0.148953	0.0756786	0.508071	-0.976899	33
3	DNasePeakNoPromoter39159	0.124756	0.163234	1.30842	0.387825	63
3	DNasePeakNoPromoter3296_Reversed:	0.114715	0.102039	0.889502	-0.168929	34
3	ENSG00000166825	0.196539	0.514831	2.61948	1.38928	12
3	DNasePeakNoPromoter39668_Reversed:	0.157614	0.134214	0.851534	-0.231865	32
3	DNasePeakNoPromoter13195_Reversed:	0.151189	0.23379	1.54634	0.628858	50
3	DNasePeakNoPromoter1412_Reversed:	0.0912504	0.068545	0.751174	-0.41278	23
3	ENSG00000205755	0.131508	0.0864308	0.657228	-0.605533	33
3	DNasePeakNoPromoter42948_Reversed:	0.151581	0.11109	0.732872	-0.448367	120
3	ENSG00000163116	0.182501	0.0899219	0.49272	-1.02116	42
3	DNasePeakNoPromoter32078	0.092633	0.201534	2.17562	1.12142	32
3	ENSG00000120333_Reversed:	0.193907	0.224968	1.16018	0.214355	7
3	DNasePeakNoPromoter11449	0.191795	0.141647	0.738532	-0.437268	53
3	DNasePeakNoPromoter22145	0.176798	0.130646	0.738955	-0.436441	23
3	ENSG00000133027_Reversed:	0.133074	0.0585854	0.440249	-1.18361	11
3	DNasePeakNoPromoter53398_Reversed:	0.2693	0.87038	3.23201	1.69243	40
3	DNasePeakNoPromoter8502_Reversed:	0.190552	0.105867	0.555581	-0.84793	16
3	DNasePeakNoPromoter57990_Reversed:	0.114063	0.0731146	0.641002	-0.641599	9
3	DNasePeakNoPromoter63606	0.20671	0.0691547	0.334549	-1.57971	48
3	DNasePeakNoPromoter13458	0.151541	0.101939	0.672681	-0.572005	27
3	DNasePeakNoPromoter29867_Reversed:	0.119639	0.0968613	0.80961	-0.304701	44
3	ENSG00000198130	0.103025	0.0839095	0.81446	-0.296084	30
3	DNasePeakNoPromoter10942	0.138046	0.0840025	0.608513	-0.716639	38
3	DNasePeakNoPromoter1176_Reversed:	0.151134	0.0979842	0.648328	-0.625203	31
3	ENSG00000057593_Reversed:	0.228126	0.182787	0.801253	-0.319671	8
3	DNasePeakNoPromoter53463_Reversed:	0.0993019	0.0496253	0.499742	-1.00075	16
3	DNasePeakNoPromoter28471	0.166768	0.160484	0.962317	-0.0554156	28
3	DNasePeakNoPromoter35696_Reversed:	0.128728	0.153661	1.19369	0.255425	27
3	DNasePeakNoPromoter55878_Reversed:	0.184782	0.12549	0.679124	-0.558252	39
3	DNasePeakNoPromoter59088	0.208396	0.178986	0.858876	-0.219479	36
3	DNasePeakNoPromoter42597	0.121667	0.0597572	0.491152	-1.02576	11
3	DNasePeakNoPromoter9639_Reversed:	0.180427	0.154026	0.853678	-0.228237	21
3	DNasePeakNoPromoter57029	0.164251	0.114359	0.696245	-0.522333	59
3	DNasePeakNoPromoter54442	0.257395	0.0970971	0.37723	-1.40648	52
3	ENSG00000117560_Reversed:	0.118626	0.0984236	0.829699	-0.269339	29
3	ENSG00000186166	0.223057	0.526488	2.36033	1.23899	17
3	DNasePeakNoPromoter26689_Reversed:	0.169465	0.200864	1.18528	0.245234	6
3	DNasePeakNoPromoter3863_Reversed:	0.0769925	0.0518481	0.673417	-0.570427	15
3	DNasePeakNoPromoter50184	0.151568	0.097232	0.641505	-0.640467	58
3	DNasePeakNoPromoter31943_Reversed:	0.116598	0.103892	0.891025	-0.166462	17
3	DNasePeakNoPromoter35745	0.25126	0.171895	0.684131	-0.547656	70
3	DNasePeakNoPromoter9934	0.28717	0.200155	0.696992	-0.520786	16
3	DNasePeakNoPromoter20871	0.0953982	0.0592246	0.620814	-0.687766	32
3	DNasePeakNoPromoter21149	0.198185	0.0645905	0.325911	-1.61745	31
3	ENSG00000122126	0.164577	0.23702	1.44018	0.526249	27
3	DNasePeakNoPromoter34778	0.100375	0.0618662	0.616348	-0.698183	14
3	DNasePeakNoPromoter33652_Reversed:	0.195369	0.0612894	0.31371	-1.6725	38
3	DNasePeakNoPromoter59007_Reversed:	0.151568	0.140605	0.927667	-0.108321	58
3	DNasePeakNoPromoter38600_Reversed:	0.18333	0.110439	0.602404	-0.731198	54
3	DNasePeakNoPromoter6703	0.217176	0.348701	1.60561	0.683124	24
3	DNasePeakNoPromoter55659_Reversed:	0.164508	0.196055	1.19177	0.253102	70
3	DNasePeakNoPromoter40076_Reversed:	0.112542	0.960801	8.53726	3.09377	14
3	DNasePeakNoPromoter25415	0.186468	0.215187	1.15401	0.20666	22
3	DNasePeakNoPromoter37588	0.212918	0.0824332	0.38716	-1.369	50
3	DNasePeakNoPromoter1770_Reversed:	0.142579	0.18595	1.30419	0.383157	39
3	DNasePeakNoPromoter47460_Reversed:	0.165391	0.0949084	0.573841	-0.801276	15
3	DNasePeakNoPromoter20305_Reversed:	0.166631	0.0788611	0.473267	-1.07927	22
3	DNasePeakNoPromoter58742	0.171095	0.284725	1.66414	0.734777	31
3	DNasePeakNoPromoter38574	0.0912504	0.135918	1.48951	0.574836	20
3	ENSG00000140090_Reversed:	0.120822	0.0900914	0.745652	-0.423426	53
3	DNasePeakNoPromoter26341	0.0939343	0.223727	2.38175	1.25202	33
3	DNasePeakNoPromoter47458_Reversed:	0.167292	0.183724	1.09822	0.135168	29
3	ENSG00000112539	0.228126	0.13163	0.577007	-0.79334	46
3	DNasePeakNoPromoter6552	0.112796	0.0956896	0.848344	-0.237278	35
3	DNasePeakNoPromoter31982_Reversed:	0.189801	0.160009	0.843034	-0.246337	49
3	DNasePeakNoPromoter27389	0.170058	0.122071	0.71782	-0.478306	21
3	DNasePeakNoPromoter29334_Reversed:	0.0984544	0.0720293	0.7316	-0.450872	56
3	DNasePeakNoPromoter52091_Reversed:	0.0977683	0.0863717	0.883432	-0.178808	6
3	DNasePeakNoPromoter16567	0.0786642	0.111514	1.4176	0.503451	28
3	DNasePeakNoPromoter4500	0.111021	0.166851	1.50288	0.587726	29
3	DNasePeakNoPromoter12016	0.055402	0.0803458	1.45023	0.536283	13
3	DNasePeakNoPromoter52449	0.232274	0.171283	0.737417	-0.439448	54
3	DNasePeakNoPromoter31915	0.226605	0.142948	0.630826	-0.664686	29
3	DNasePeakNoPromoter48051_Reversed:	0.170058	0.0869195	0.511118	-0.968272	21
3	DNasePeakNoPromoter39294	0.10585	0.151853	1.4346	0.520652	49
3	DNasePeakNoPromoter13924_Reversed:	0.280269	0.124335	0.443627	-1.17258	69
3	DNasePeakNoPromoter32864_Reversed:	0.145747	0.133965	0.919163	-0.121608	35
3	DNasePeakNoPromoter2978_Reversed:	0.0456252	0.0703025	1.54087	0.623746	25
3	DNasePeakNoPromoter20919	0.0964351	0.131338	1.36193	0.445653	87
3	DNasePeakNoPromoter51741_Reversed:	0.205799	0.256978	1.24869	0.320411	46
3	ENSG00000007174_Reversed:	0.0947601	0.0666252	0.703093	-0.508212	64
3	ENSG00000141338_Reversed:	0.112213	0.0710626	0.633281	-0.659083	36
3	DNasePeakNoPromoter6346_Reversed:	0.161969	0.195675	1.2081	0.27274	59
3	ENSG00000186090	0.207946	0.0943676	0.453809	-1.13984	51
3	ENSG00000166169_Reversed:	0.131508	0.060791	0.462261	-1.11322	33
3	DNasePeakNoPromoter23602_Reversed:	0.16254	0.682813	4.2009	2.0707	15
3	DNasePeakNoPromoter21144	0.127914	0.122778	0.959854	-0.0591126	55
3	DNasePeakNoPromoter49173_Reversed:	0.133496	0.0864461	0.647556	-0.626924	26
3	DNasePeakNoPromoter55538_Reversed:	0.0912504	0.055502	0.608238	-0.717291	18
3	DNasePeakNoPromoter34395	0.166672	0.319661	1.91791	0.939535	48
3	DNasePeakNoPromoter6227	0.0635494	0.0557399	0.877111	-0.189169	27
3	DNasePeakNoPromoter39114_Reversed:	0.141642	0.1043	0.736358	-0.44152	66
3	DNasePeakNoPromoter57069_Reversed:	0.20755	0.22166	1.06798	0.0948881	50
3	DNasePeakNoPromoter53562_Reversed:	0.223323	0.208194	0.932254	-0.101205	56
3	ENSG00000136044_Reversed:	0.23573	0.141777	0.601437	-0.733516	11
3	DNasePeakNoPromoter6408	0.114976	0.0961739	0.836473	-0.25761	24
3	DNasePeakNoPromoter19892	0.112721	0.20181	1.79034	0.840237	16
3	DNasePeakNoPromoter24358_Reversed:	0.319376	0.299957	0.939197	-0.0905	20
3	ENSG00000132530	0.240901	0.134418	0.557982	-0.84171	24
3	DNasePeakNoPromoter23087_Reversed:	0.231928	0.160524	0.692129	-0.530888	11
3	DNasePeakNoPromoter3637	0.236422	0.243183	1.0286	0.0406801	43
3	DNasePeakNoPromoter30196_Reversed:	0.169082	0.0967694	0.572323	-0.805098	33
3	ENSG00000184032_Reversed:	0.179057	0.0936483	0.523007	-0.935098	52
3	DNasePeakNoPromoter14506	0.176798	0.279453	1.58063	0.660504	7
3	DNasePeakNoPromoter49859	0.130358	0.166717	1.27892	0.354929	6
3	DNasePeakNoPromoter41903	0.190322	0.105655	0.555136	-0.849088	34
3	ENSG00000073464	0.189928	0.235759	1.2413	0.311857	42
3	DNasePeakNoPromoter38060	0.151541	0.247565	1.63365	0.708102	27
3	DNasePeakNoPromoter59_Reversed:	0.0847325	0.0615984	0.726975	-0.460023	20
3	DNasePeakNoPromoter31858	0.167292	0.278086	1.66227	0.733157	8
3	DNasePeakNoPromoter44452	0.209876	0.354887	1.69094	0.757824	24
3	ENSG00000182853	0.181159	0.11662	0.643741	-0.635447	33
3	DNasePeakNoPromoter37336_Reversed:	0.164441	0.111605	0.678696	-0.559164	47
3	DNasePeakNoPromoter49102_Reversed:	0.332895	0.0765517	0.229957	-2.12056	26
3	DNasePeakNoPromoter65044	0.119132	0.306988	2.57686	1.36561	17
3	DNasePeakNoPromoter56353	0.180302	0.530234	2.94081	1.55621	82
3	ENSG00000099377_Reversed:	0.162048	0.17115	1.05617	0.0788413	28
3	DNasePeakNoPromoter9322	0.143394	0.165713	1.15565	0.208708	13
3	ENSG00000072195	0.180379	0.0837091	0.464074	-1.10757	42
3	DNasePeakNoPromoter1208	0.197356	0.177391	0.898841	-0.153862	85
3	DNasePeakNoPromoter14555_Reversed:	0.111528	0.108578	0.97355	-0.0386731	17
3	DNasePeakNoPromoter26786	0.101986	0.102559	1.00562	0.00808625	33
3	DNasePeakNoPromoter10536_Reversed:	0.141023	0.10098	0.716052	-0.481865	43
3	DNasePeakNoPromoter63441	0.125469	0.056242	0.448253	-1.15761	11
3	DNasePeakNoPromoter45829_Reversed:	0.228126	0.230827	1.01184	0.0169787	59
3	DNasePeakNoPromoter62931	0.165195	0.123393	0.746955	-0.420906	57
3	DNasePeakNoPromoter34792	0.107675	0.133294	1.23792	0.307918	24
3	DNasePeakNoPromoter18107	0.270101	0.138918	0.514318	-0.959269	24
3	DNasePeakNoPromoter26989_Reversed:	0.0800976	0.0721773	0.901117	-0.150214	44
3	DNasePeakNoPromoter54714_Reversed:	0.168982	0.110922	0.656411	-0.607329	26
3	ENSG00000271949_Reversed:	0.0684378	0.138262	2.02025	1.01454	5
3	ENSG00000171060	0.0955957	0.0615984	0.644364	-0.634052	20
3	ENSG00000173559_Reversed:	0.141945	0.167164	1.17767	0.23593	53
3	DNasePeakNoPromoter23101_Reversed:	0.140385	0.0814788	0.580395	-0.784894	38
3	DNasePeakNoPromoter3026	0.146001	0.0365573	0.250391	-1.99774	4
3	DNasePeakNoPromoter14941	0.0821254	0.104048	1.26694	0.341346	4
3	DNasePeakNoPromoter50778	0.166631	0.238417	1.43081	0.51683	45
3	DNasePeakNoPromoter3154	0.252281	0.146395	0.580285	-0.785166	16
3	DNasePeakNoPromoter530_Reversed:	0.116695	0.0830111	0.711349	-0.49137	51
3	DNasePeakNoPromoter55932	0.18718	0.18531	0.990009	-0.0144861	38
3	DNasePeakNoPromoter20942_Reversed:	0.255501	0.317205	1.2415	0.312086	24
3	DNasePeakNoPromoter29872	0.232037	0.442303	1.90618	0.930683	34
3	DNasePeakNoPromoter60286_Reversed:	0.110804	0.202873	1.83092	0.872566	6
3	DNasePeakNoPromoter42447	0.154321	0.078987	0.511837	-0.966244	33
3	DNasePeakNoPromoter65659	0.0782146	0.334439	4.27592	2.09623	13
3	DNasePeakNoPromoter1643	0.121667	0.114827	0.943783	-0.0834727	17
3	DNasePeakNoPromoter38372	0.0973792	0.0820546	0.84263	-0.247029	66
3	DNasePeakNoPromoter7785	0.146741	0.240929	1.64187	0.715339	36
3	DNasePeakNoPromoter48137	0.165391	0.129181	0.781062	-0.356491	15
3	ENSG00000117151	0.16591	0.18726	1.12869	0.174646	21
3	DNasePeakNoPromoter52956	0.0958129	0.0632723	0.660373	-0.598647	19
3	DNasePeakNoPromoter9741_Reversed:	0.152519	0.289245	1.89646	0.923306	34
3	DNasePeakNoPromoter28873_Reversed:	0.164251	0.189817	1.15565	0.208708	29
3	DNasePeakNoPromoter31361_Reversed:	0.271144	0.0940045	0.346696	-1.52826	34
3	DNasePeakNoPromoter37711	0.27071	0.159352	0.588647	-0.764525	14
3	UWpeak10318_Reversed:_0	0.230891	0.108223	0.46872	-1.0932	32
3	DNasePeakNoPromoter50041_Reversed:	0.0721515	0.0804392	1.11487	0.156869	42
3	ENSG00000182898	0.1032	0.0545682	0.528762	-0.91931	41
3	DNasePeakNoPromoter29232_Reversed:	0.162799	0.0920324	0.565313	-0.822878	43
3	DNasePeakNoPromoter8956_Reversed:	0.14448	0.096666	0.669062	-0.579788	23
3	DNasePeakNoPromoter31209	0.126737	0.0624911	0.493079	-1.02011	8
3	DNasePeakNoPromoter18284	0.225845	0.187708	0.831136	-0.266843	19
3	DNasePeakNoPromoter8784	0.217597	0.374226	1.71981	0.782249	12
3	DNasePeakNoPromoter25178	0.155755	0.0746661	0.479382	-1.06075	28
3	ENSG00000233608	0.120773	0.15053	1.24639	0.317759	16
3	DNasePeakNoPromoter32577_Reversed:	0.255501	0.181983	0.712259	-0.489525	34
3	DNasePeakNoPromoter21263_Reversed:	0.174897	0.185911	1.06298	0.0881108	17
3	DNasePeakNoPromoter48772	0.250939	0.488603	1.9471	0.961327	3
3	ENSG00000100934	0.152084	0.117171	0.770435	-0.376254	2
3	DNasePeakNoPromoter3351	0.280771	0.209826	0.747322	-0.420198	12
3	DNasePeakNoPromoter39208_Reversed:	0.207931	0.125623	0.604154	-0.727011	60
3	DNasePeakNoPromoter32623	0.243919	0.252008	1.03316	0.0470625	25
3	DNasePeakNoPromoter52752	0.1151	0.0958671	0.832903	-0.26378	43
3	DNasePeakNoPromoter39986_Reversed:	0.168341	0.132363	0.786276	-0.346892	57
3	DNasePeakNoPromoter33464	0.198055	0.159778	0.806738	-0.309827	43
3	DNasePeakNoPromoter26129_Reversed:	0.221608	0.191682	0.864959	-0.209296	48
3	DNasePeakNoPromoter42670_Reversed:	0.153985	0.0779186	0.506014	-0.98275	23
3	DNasePeakNoPromoter57605_Reversed:	0.107753	0.106202	0.985602	-0.0209232	46
3	DNasePeakNoPromoter47223	0.0821254	0.337452	4.10899	2.03878	9
3	DNasePeakNoPromoter15341	0.114063	0.108349	0.949901	-0.0741505	33
3	ENSG00000174606	0.193364	0.189482	0.979924	-0.0292577	20
3	DNasePeakNoPromoter56200	0.0858827	0.0612046	0.712653	-0.488729	16
3	DNasePeakNoPromoter38698_Reversed:	0.201166	0.182147	0.90546	-0.143277	43
3	ENSG00000121741	0.142579	0.186888	1.31077	0.390411	23
3	DNasePeakNoPromoter21758	0.214707	0.229104	1.06705	0.0936315	33
3	DNasePeakNoPromoter38324_Reversed:	0.391616	0.205049	0.523597	-0.933472	11
3	DNasePeakNoPromoter18834	0.0944336	0.111503	1.18076	0.239712	42
3	DNasePeakNoPromoter36027	0.154669	0.186583	1.20633	0.270629	99
3	ENSG00000150722_Reversed:	0.074141	0.0456966	0.616348	-0.698183	7
3	DNasePeakNoPromoter5676	0.191941	0.087757	0.457209	-1.12907	28
3	DNasePeakNoPromoter35323	0.121667	0.0234342	0.192609	-2.37625	2
3	DNasePeakNoPromoter61041	0.0936517	0.0532819	0.568937	-0.81366	18
3	DNasePeakNoPromoter19574_Reversed:	0.131172	0.0920963	0.702101	-0.51025	39
3	ENSG00000164924	0.0580684	0.0643375	1.10796	0.147905	32
3	ENSG00000162894	0.185133	0.239569	1.29404	0.371881	51
3	DNasePeakNoPromoter34321_Reversed:	0.142579	0.108383	0.760163	-0.39562	47
3	ENSG00000102547	0.0517086	0.183724	3.55307	1.82906	14
3	DNasePeakNoPromoter35601_Reversed:	0.0947601	0.0746288	0.787556	-0.344546	12
3	DNasePeakNoPromoter30589_Reversed:	0.209876	0.421815	2.00983	1.00707	14
3	DNasePeakNoPromoter11331_Reversed:	0.130358	0.133575	1.02468	0.0351718	27
3	DNasePeakNoPromoter39251_Reversed:	0.178533	0.0938386	0.525608	-0.927941	45
3	DNasePeakNoPromoter12899_Reversed:	0.120183	0.0576138	0.479382	-1.06075	40
3	DNasePeakNoPromoter8702	0.0928799	0.0461988	0.497404	-1.00751	27
3	DNasePeakNoPromoter18155_Reversed:	0.185647	0.207999	1.1204	0.164008	28
3	DNasePeakNoPromoter61428	0.144005	0.373482	2.59354	1.37492	31
3	ENSG00000183735	0.246844	0.146013	0.591519	-0.757504	38
3	DNasePeakNoPromoter39177_Reversed:	0.244179	0.129148	0.528908	-0.918912	53
3	DNasePeakNoPromoter8996_Reversed:	0.076042	0.0787388	1.03546	0.0502787	14
3	ENSG00000159527_Reversed:	0.143585	0.078987	0.550105	-0.862221	33
3	ENSG00000183654	0.121667	0.10311	0.847479	-0.238751	2
3	DNasePeakNoPromoter12498	0.149319	0.25245	1.69068	0.757601	21
3	DNasePeakNoPromoter48977_Reversed:	0.190796	0.125586	0.65822	-0.603359	43
3	DNasePeakNoPromoter29486	0.186952	0.306245	1.63809	0.712016	40
3	DNasePeakNoPromoter37057_Reversed:	0.16038	0.106945	0.666825	-0.58462	32
3	DNasePeakNoPromoter28727_Reversed:	0.225953	0.126545	0.560047	-0.83638	62
3	DNasePeakNoPromoter42365	0.166311	0.422269	2.53903	1.34428	61
3	DNasePeakNoPromoter31166_Reversed:	0.153985	0.107211	0.696245	-0.522333	7
3	DNasePeakNoPromoter14712_Reversed:	0.121006	0.241474	1.99555	0.996789	22
3	DNasePeakNoPromoter58427_Reversed:	0.170382	0.11534	0.676951	-0.562876	63
3	DNasePeakNoPromoter29652	0.178899	0.226078	1.26372	0.337677	37
3	ENSG00000165923	0.114063	0.189817	1.66414	0.734777	73
3	DNasePeakNoPromoter8643_Reversed:	0.270242	0.151421	0.560317	-0.835686	12
3	DNasePeakNoPromoter20012_Reversed:	0.176971	0.210482	1.18936	0.250185	32
3	ENSG00000132950	0.101389	0.121337	1.19674	0.259113	26
3	DNasePeakNoPromoter32944	0.183641	0.0945569	0.5149	-0.957637	39
3	DNasePeakNoPromoter16301_Reversed:	0.193907	0.181029	0.933586	-0.0991449	31
3	ENSG00000143367_Reversed:	0.173142	0.320868	1.85321	0.890026	38
3	DNasePeakNoPromoter33499	0.0772119	0.170889	2.21325	1.14617	12
3	DNasePeakNoPromoter58102	0.203888	0.096666	0.474114	-1.07669	31
3	ENSG00000186160	0.086181	0.0523363	0.607284	-0.719556	35
3	ENSG00000167941	0.155126	0.121858	0.785542	-0.34824	44
3	DNasePeakNoPromoter49482_Reversed:	0.182501	0.0959423	0.525709	-0.927664	16
3	DNasePeakNoPromoter20212	0.182501	0.092565	0.507203	-0.979364	11
3	DNasePeakNoPromoter31451_Reversed:	0.216427	0.201173	0.92952	-0.105443	38
3	ENSG00000121316	0.141945	0.067178	0.473267	-1.07927	8
3	DNasePeakNoPromoter12539	0.223711	0.121555	0.54336	-0.880021	30
3	DNasePeakNoPromoter10997	0.104286	0.0569116	0.545725	-0.873754	20
3	DNasePeakNoPromoter26059_Reversed:	0.162613	0.0821999	0.505494	-0.984234	38
3	DNasePeakNoPromoter61688	0.12096	0.0944997	0.781248	-0.356147	42
3	UWpeak91911_0	0.102657	0.056242	0.547865	-0.868108	3
3	DNasePeakNoPromoter60853_Reversed:	0.173233	0.0885373	0.511087	-0.968359	63
3	DNasePeakNoPromoter23935	0.218146	0.0540451	0.247748	-2.01306	31
3	DNasePeakNoPromoter32719_Reversed:	0.130792	0.112953	0.863604	-0.211558	29
3	ENSG00000142794	0.174205	0.370686	2.12787	1.08941	21
3	DNasePeakNoPromoter46233	0.238655	0.151421	0.634476	-0.656362	12
3	DNasePeakNoPromoter47069_Reversed:	0.13941	0.103892	0.745221	-0.42426	35
3	DNasePeakNoPromoter58754_Reversed:	0.179354	0.184241	1.02725	0.038783	28
3	DNasePeakNoPromoter56662_Reversed:	0.153605	0.102173	0.665168	-0.58821	29
3	DNasePeakNoPromoter7957	0.205313	0.166383	0.810384	-0.303323	11
3	ENSG00000171872	0.152669	0.0865262	0.566757	-0.819198	51
3	DNasePeakNoPromoter22842	0.189658	0.330835	1.74438	0.802716	50
3	DNasePeakNoPromoter3136	0.194722	0.0941552	0.483537	-1.0483	55
3	DNasePeakNoPromoter5007	0.207387	0.150831	0.727291	-0.459396	10
3	DNasePeakNoPromoter41183	0.179817	0.131507	0.731338	-0.451389	33
3	DNasePeakNoPromoter8327	0.188415	0.104412	0.554161	-0.851624	53
3	DNasePeakNoPromoter5669_Reversed:	0.131943	0.28995	2.19754	1.13589	36
3	DNasePeakNoPromoter26858_Reversed:	0.185185	0.0988371	0.533722	-0.90584	33
3	DNasePeakNoPromoter39505	0.222277	0.153223	0.689337	-0.536719	38
3	DNasePeakNoPromoter22338	0.146856	0.121272	0.825787	-0.276159	31
3	DNasePeakNoPromoter64203	0.144005	0.0443785	0.308174	-1.69818	31
3	DNasePeakNoPromoter10339	0.131172	0.111898	0.853062	-0.229278	23
3	ENSG00000163053	0.132073	0.0814029	0.616348	-0.698183	37
3	DNasePeakNoPromoter29303	0.221282	0.109672	0.49562	-1.01269	19
3	DNasePeakNoPromoter18421	0.197709	0.100181	0.506709	-0.98077	47
3	ENSG00000126870	0.171823	0.421516	2.45321	1.29467	46
3	DNasePeakNoPromoter45250_Reversed:	0.196351	0.218942	1.11505	0.157112	55
3	ENSG00000257127	0.217176	0.0913933	0.420826	-1.2487	49
3	DNasePeakNoPromoter36488_Reversed:	0.128427	0.0760309	0.592019	-0.756286	26
3	DNasePeakNoPromoter58751_Reversed:	0.169082	0.184027	1.08839	0.122199	33
3	DNasePeakNoPromoter737_Reversed:	0.107044	0.105454	0.985147	-0.0215896	25
3	DNasePeakNoPromoter5068	0.127099	0.0790067	0.621616	-0.685904	41
3	DNasePeakNoPromoter61307_Reversed:	0.223628	0.144764	0.647343	-0.627398	70
3	ENSG00000143512	0.205965	0.124134	0.602695	-0.7305	34
3	DNasePeakNoPromoter26263_Reversed:	0.17367	0.113618	0.654217	-0.612159	61
3	ENSG00000025772	0.150795	0.308616	2.04659	1.03322	58
3	DNasePeakNoPromoter16465	0.211017	0.210468	0.997401	-0.00375407	31
3	DNasePeakNoPromoter43139	0.163714	0.0984236	0.601192	-0.734102	16
3	ENSG00000161671_Reversed:	0.0980457	0.276723	2.82239	1.49692	46
3	DNasePeakNoPromoter42144_Reversed:	0.104286	0.0863717	0.828218	-0.271918	13
3	DNasePeakNoPromoter19215	0.211831	0.158683	0.7491	-0.41677	13
3	DNasePeakNoPromoter65353	0.355877	0.390882	1.09836	0.135356	9
3	ENSG00000128918	0.132156	0.0795146	0.601673	-0.732948	57
3	DNasePeakNoPromoter47526_Reversed:	0.115818	0.0908525	0.784443	-0.350259	12
3	DNasePeakNoPromoter31822_Reversed:	0.260715	0.116501	0.446852	-1.16213	6
3	DNasePeakNoPromoter40710	0.0737023	0.0627315	0.851147	-0.232519	12
3	ENSG00000219073_Reversed:	0.0782146	0.0421815	0.539305	-0.890828	6
3	DNasePeakNoPromoter22195_Reversed:	0.162048	0.165817	1.02326	0.0331694	28
3	DNasePeakNoPromoter57226	0.219831	0.0869195	0.395393	-1.33864	10
3	DNasePeakNoPromoter57542	0.0722399	0.127716	1.76795	0.822074	11
3	DNasePeakNoPromoter11660	0.186649	0.269706	1.44499	0.531064	10
3	ENSG00000180660	0.136876	0.127143	0.928894	-0.106415	46
3	DNasePeakNoPromoter41743_Reversed:	0.224476	0.313831	1.39806	0.483424	24
3	DNasePeakNoPromoter37505_Reversed:	0.0730003	0.0703025	0.963044	-0.0543264	4
3	DNasePeakNoPromoter16911	0.167984	0.131018	0.779947	-0.358552	21
3	DNasePeakNoPromoter53793	0.142959	0.0937367	0.65569	-0.608915	14
3	DNasePeakNoPromoter18910_Reversed:	0.179459	0.270899	1.50953	0.5941	29
3	ENSG00000054796	0.133496	0.0874876	0.655358	-0.609646	53
3	DNasePeakNoPromoter49409	0.168813	0.116351	0.689227	-0.536949	39
3	DNasePeakNoPromoter6948_Reversed:	0.365002	0.118108	0.323583	-1.62779	9
3	DNasePeakNoPromoter39080	0.20671	0.166144	0.803751	-0.315179	48
3	DNasePeakNoPromoter12819	0.186846	0.26715	1.42978	0.515798	20
3	ENSG00000268629	0.203793	0.205752	1.00962	0.0138054	29
3	DNasePeakNoPromoter45071_Reversed:	0.267668	0.188411	0.703898	-0.506562	29
3	DNasePeakNoPromoter2326_Reversed:	0.111528	0.21247	1.90508	0.929849	8
3	DNasePeakNoPromoter38168_Reversed:	0.121667	0.0359324	0.295333	-1.75958	8
3	DNasePeakNoPromoter46687	0.103153	0.0819177	0.794141	-0.332533	22
3	DNasePeakNoPromoter34956	0.190267	0.183385	0.96383	-0.0531491	46
3	DNasePeakNoPromoter5166	0.195087	0.431997	2.21438	1.1469	57
3	ENSG00000170953	0.139641	0.0852152	0.610246	-0.712538	32
3	DNasePeakNoPromoter13439_Reversed:	0.218577	0.0944997	0.432341	-1.20976	42
3	DNasePeakNoPromoter64856	0.190267	0.163341	0.858485	-0.220135	46
3	DNasePeakNoPromoter7574_Reversed:	0.154257	0.0970845	0.62937	-0.668021	20
3	DNasePeakNoPromoter29488_Reversed:	0.158346	0.176997	1.11778	0.160641	16
3	DNasePeakNoPromoter56577_Reversed:	0.127751	0.0796762	0.623686	-0.681109	14
3	DNasePeakNoPromoter31384_Reversed:	0.160848	0.146086	0.908225	-0.138879	58
3	DNasePeakNoPromoter26848_Reversed:	0.16311	0.110375	0.67669	-0.563433	39
3	DNasePeakNoPromoter34642	0.290561	0.27011	0.929616	-0.105293	18
3	DNasePeakNoPromoter29557	0.146001	0.140605	0.963044	-0.0543264	9
3	DNasePeakNoPromoter64023	0.102657	0.0527269	0.513623	-0.961217	3
3	DNasePeakNoPromoter47679	0.184302	0.337082	1.82897	0.87103	75
3	DNasePeakNoPromoter25559_Reversed:	0.148704	0.106235	0.714404	-0.485189	26
3	DNasePeakNoPromoter16204	0.111989	0.16585	1.48095	0.566521	43
3	DNasePeakNoPromoter207	0.157933	0.101668	0.643741	-0.635447	38
3	ENSG00000167862	0.10744	0.216804	2.01791	1.01286	30
3	ENSG00000112893	0.0885666	0.20181	2.27862	1.18816	16
3	ENSG00000146215	0.106459	0.0693652	0.651568	-0.618012	14
3	DNasePeakNoPromoter17162_Reversed:	0.0764893	0.11786	1.54087	0.623746	33
3	DNasePeakNoPromoter24181	0.100213	0.121021	1.20764	0.272192	55
3	DNasePeakNoPromoter65092_Reversed:	0.201663	0.125701	0.62332	-0.681954	49
3	DNasePeakNoPromoter3737_Reversed:	0.233829	0.181029	0.774193	-0.369234	39
3	DNasePeakNoPromoter56692_Reversed:	0.121667	0.0665531	0.547009	-0.870364	29
3	DNasePeakNoPromoter58085_Reversed:	0.180811	0.211428	1.16933	0.225686	26
3	DNasePeakNoPromoter34675	0.146001	0.153494	1.05132	0.072206	59
3	DNasePeakNoPromoter49957_Reversed:	0.199931	0.16604	0.83049	-0.267966	88
3	DNasePeakNoPromoter51650_Reversed:	0.11533	0.0851442	0.738263	-0.437793	35
3	DNasePeakNoPromoter15850	0.154226	0.272695	1.76815	0.82224	70
3	ENSG00000133063	0.236681	0.268907	1.13616	0.184166	31
3	DNasePeakNoPromoter32785_Reversed:	0.224867	0.157344	0.699719	-0.515153	41
3	DNasePeakNoPromoter10622_Reversed:	0.0912504	0.0359324	0.393778	-1.34455	8
3	DNasePeakNoPromoter34895	0.182501	0.0902216	0.494363	-1.01636	47
3	DNasePeakNoPromoter12557	0.172896	0.111004	0.642029	-0.639289	18
3	DNasePeakNoPromoter57637	0.0988546	0.112484	1.13787	0.18634	11
3	DNasePeakNoPromoter6006_Reversed:	0.206887	0.370664	1.79163	0.841271	57
3	DNasePeakNoPromoter20528	0.172896	0.0851031	0.492222	-1.02262	18
3	DNasePeakNoPromoter49051	0.176164	0.115218	0.654039	-0.612552	35
3	DNasePeakNoPromoter19602_Reversed:	0.145612	0.192659	1.32309	0.403916	46
3	DNasePeakNoPromoter33254_Reversed:	0.106459	0.0527269	0.49528	-1.01368	23
3	DNasePeakNoPromoter9738_Reversed:	0.216394	0.17435	0.805708	-0.311671	34
3	DNasePeakNoPromoter50674	0.149042	0.183724	1.2327	0.301817	14
3	DNasePeakNoPromoter38943_Reversed:	0.203972	0.184027	0.90222	-0.148449	33
3	DNasePeakNoPromoter3306_Reversed:	0.12384	0.109806	0.886676	-0.173521	20
3	DNasePeakNoPromoter2337	0.131898	0.106349	0.806292	-0.310626	54
3	DNasePeakNoPromoter8555	0.148704	0.0942575	0.633858	-0.657768	26
3	DNasePeakNoPromoter4316_Reversed:	0.146345	0.166073	1.13481	0.182445	52
3	DNasePeakNoPromoter19632_Reversed:	0.14543	0.177514	1.22061	0.287604	47
3	DNasePeakNoPromoter35132	0.18429	0.116068	0.629812	-0.667007	50
3	DNasePeakNoPromoter13068_Reversed:	0.130925	0.0745818	0.569655	-0.811839	22
3	DNasePeakNoPromoter2067_Reversed:	0.103417	0.0624911	0.604263	-0.726752	44
3	DNasePeakNoPromoter28882_Reversed:	0.106459	0.111145	1.04402	0.062147	20
3	DNasePeakNoPromoter57741_Reversed:	0.140385	0.111943	0.7974	-0.326624	77
3	DNasePeakNoPromoter65648_Reversed:	0.190105	0.1781	0.936849	-0.0941112	11
3	DNasePeakNoPromoter44662	0.173061	0.365088	2.10959	1.07696	28
3	DNasePeakNoPromoter64882_Reversed:	0.0738299	0.134981	1.82827	0.870478	54
3	ENSG00000135679_Reversed:	0.127099	0.223964	1.76212	0.817315	27
3	DNasePeakNoPromoter6463	0.180517	0.110039	0.609575	-0.714124	22
3	DNasePeakNoPromoter4261	0.150056	0.0990485	0.660076	-0.599297	44
3	DNasePeakNoPromoter33123_Reversed:	0.21672	0.15115	0.697447	-0.519845	11
3	ENSG00000143198	0.0955957	0.105454	1.10312	0.141594	41
3	ENSG00000177990	0.123568	0.108969	0.881852	-0.181392	23
3	DNasePeakNoPromoter2500_Reversed:	0.155464	0.0854046	0.549354	-0.864193	26
3	DNasePeakNoPromoter4029	0.0711753	0.0703025	0.987737	-0.0178005	24
3	DNasePeakNoPromoter64416	0.195537	0.0949084	0.485374	-1.04283	27
3	DNasePeakNoPromoter57109_Reversed:	0.209538	0.587938	2.80588	1.48845	26
3	DNasePeakNoPromoter56279	0.198977	0.135137	0.679161	-0.558175	35
3	DNasePeakNoPromoter63035_Reversed:	0.154968	0.10303	0.664843	-0.588915	57
3	ENSG00000261147_Reversed:	0.0912504	0.172944	1.89527	0.922404	29
3	DNasePeakNoPromoter13205	0.197709	0.18023	0.911592	-0.13354	32
3	DNasePeakNoPromoter51719_Reversed:	0.229021	0.133988	0.585049	-0.77337	50
3	DNasePeakNoPromoter50726	0.18098	0.125139	0.691449	-0.532304	29
3	ENSG00000131876_Reversed:	0.101706	0.191281	1.88073	0.91129	47
3	DNasePeakNoPromoter55965	0.221183	0.14305	0.646751	-0.628718	45
3	DNasePeakNoPromoter26007	0.113151	0.152978	1.35199	0.435084	49
3	DNasePeakNoPromoter13235_Reversed:	0.143263	0.0787388	0.54961	-0.86352	49
3	DNasePeakNoPromoter10292	0.167836	0.297781	1.77424	0.827205	27
3	DNasePeakNoPromoter60010_Reversed:	0.190001	0.263875	1.38881	0.47385	72
3	DNasePeakNoPromoter15048_Reversed:	0.236422	0.10098	0.427118	-1.22729	10
3	ENSG00000105135	0.101679	0.166717	1.63964	0.713383	34
3	DNasePeakNoPromoter62739_Reversed:	0.142579	0.084363	0.591694	-0.757076	15
3	DNasePeakNoPromoter7824	0.133297	0.19988	1.4995	0.584486	50
3	DNasePeakNoPromoter15834_Reversed:	0.200393	0.117447	0.586081	-0.770828	50
3	DNasePeakNoPromoter37979_Reversed:	0.410627	0.221453	0.539305	-0.890828	3
3	DNasePeakNoPromoter41289_Reversed:	0.204113	0.173906	0.852011	-0.231057	37
3	DNasePeakNoPromoter40947_Reversed:	0.222043	0.102642	0.462261	-1.11322	29
3	ENSG00000160472_Reversed:	0.128824	0.119928	0.930943	-0.103236	16
3	DNasePeakNoPromoter38663	0.0675929	0.0755101	1.11713	0.159798	26
3	DNasePeakNoPromoter51558	0.161443	0.209826	1.29969	0.378168	12
3	DNasePeakNoPromoter33891	0.213167	0.159506	0.748268	-0.418372	60
3	DNasePeakNoPromoter698	0.15317	0.180778	1.18024	0.239082	13
3	DNasePeakNoPromoter33666_Reversed:	0.131508	0.0948395	0.721169	-0.47159	50
3	DNasePeakNoPromoter63014	0.171348	0.0993609	0.579878	-0.786179	44
3	DNasePeakNoPromoter20876_Reversed:	0.14865	0.0975164	0.656014	-0.608201	61
3	DNasePeakNoPromoter56834	0.158488	0.0939834	0.593002	-0.753892	18
3	DNasePeakNoPromoter34633	0.121667	0.0499929	0.410899	-1.28315	17
3	ENSG00000197079	0.173376	0.0862378	0.497404	-1.00751	14
3	DNasePeakNoPromoter36997	0.138218	0.051693	0.373998	-1.4189	33
3	DNasePeakNoPromoter32212	0.147405	0.0811183	0.550311	-0.861681	38
3	DNasePeakNoPromoter4640	0.139917	0.163102	1.1657	0.221199	14
3	ENSG00000176155	0.23107	0.0888987	0.384727	-1.37809	30
3	DNasePeakNoPromoter43482	0.190105	0.101939	0.536223	-0.899095	23
3	DNasePeakNoPromoter47692	0.0959703	0.0989084	1.03061	0.0435055	28
3	DNasePeakNoPromoter44358_Reversed:	0.171551	0.234529	1.36711	0.451132	24
3	DNasePeakNoPromoter63620_Reversed:	0.134703	0.131231	0.974228	-0.037669	20
3	DNasePeakNoPromoter31842_Reversed:	0.15151	0.207724	1.37102	0.455254	52
3	DNasePeakNoPromoter12224	0.102657	0.0676662	0.65915	-0.601321	15
3	DNasePeakNoPromoter27631	0.18098	0.0735833	0.406583	-1.29838	29
3	ENSG00000197406	0.170599	0.253089	1.48354	0.56904	22
3	DNasePeakNoPromoter1546_Reversed:	0.214438	0.157478	0.734372	-0.445416	9
3	DNasePeakNoPromoter35301	0.273751	0.137481	0.50221	-0.993638	8
3	DNasePeakNoPromoter34781	0.181777	0.0959685	0.527948	-0.921533	62
3	DNasePeakNoPromoter31559_Reversed:	0.384555	0.181782	0.472708	-1.08098	13
3	DNasePeakNoPromoter11958_Reversed:	0.244717	0.155944	0.637241	-0.650088	21
3	DNasePeakNoPromoter14720	0.184575	0.0939498	0.509007	-0.974244	21
3	DNasePeakNoPromoter27735_Reversed:	0.125469	0.0869994	0.693392	-0.528258	15
3	DNasePeakNoPromoter41946_Reversed:	0.144742	0.062545	0.432114	-1.21052	28
3	DNasePeakNoPromoter36910	0.116344	0.054836	0.471325	-1.08521	19
3	DNasePeakNoPromoter6273	0.150998	0.0893847	0.59196	-0.756428	41
3	DNasePeakNoPromoter2630_Reversed:	0.242534	0.199807	0.823832	-0.279578	18
3	ENSG00000182325	0.16184	0.352043	2.17525	1.12118	52
3	DNasePeakNoPromoter885_Reversed:	0.117322	0.183791	1.56655	0.647592	13
3	DNasePeakNoPromoter65918	0.23573	0.501491	2.1274	1.08909	5
3	DNasePeakNoPromoter14166_Reversed:	0.118838	0.204695	1.72247	0.784481	42
3	DNasePeakNoPromoter55358	0.159072	0.114004	0.716684	-0.480591	36
3	DNasePeakNoPromoter20154_Reversed:	0.185543	0.113421	0.611296	-0.710057	14
3	DNasePeakNoPromoter52014	0.19095	0.0755101	0.395445	-1.33845	26
3	ENSG00000266967	0.129271	0.275742	2.13305	1.09292	17
3	DNasePeakNoPromoter25575_Reversed:	0.232689	0.159352	0.684831	-0.546179	29
3	DNasePeakNoPromoter57426_Reversed:	0.194507	0.123584	0.635371	-0.654328	18
3	DNasePeakNoPromoter64534_Reversed:	0.186527	0.342001	1.83352	0.87462	33
3	ENSG00000148429_Reversed:	0.19264	0.209345	1.08672	0.119979	8
3	ENSG00000211799_Reversed:	0.214088	0.115729	0.540568	-0.887453	12
3	DNasePeakNoPromoter15614_Reversed:	0.238655	0.151421	0.634476	-0.656362	12
3	DNasePeakNoPromoter41766	0.167292	0.153494	0.917518	-0.124191	11
3	DNasePeakNoPromoter46126	0.186649	0.142522	0.763587	-0.389136	21
3	DNasePeakNoPromoter37392	0.201166	0.102258	0.508328	-0.976167	21
3	DNasePeakNoPromoter12763_Reversed:	0.202887	0.0667126	0.328817	-1.60464	46
3	DNasePeakNoPromoter50867	0.135121	0.105454	0.780441	-0.357639	25
3	DNasePeakNoPromoter23780_Reversed:	0.207163	0.133005	0.642029	-0.639289	36
3	DNasePeakNoPromoter56926	0.162947	0.202873	1.24502	0.316173	6
3	DNasePeakNoPromoter23761	0.116598	0.0937367	0.803932	-0.314854	17
3	ENSG00000100036_Reversed:	0.154849	0.141031	0.910764	-0.13485	32
3	DNasePeakNoPromoter2414_Reversed:	0.112862	0.054762	0.48521	-1.04332	18
3	DNasePeakNoPromoter34671	0.200926	0.374767	1.86519	0.899325	51
3	DNasePeakNoPromoter25926	0.0570315	0.0597572	1.04779	0.0673522	3
3	DNasePeakNoPromoter4695	0.143895	0.137901	0.958346	-0.0613811	25
3	ENSG00000101213_Reversed:	0.153301	0.119233	0.777773	-0.36258	24
3	DNasePeakNoPromoter9692	0.112796	0.151932	1.34696	0.42971	35
3	DNasePeakNoPromoter10901	0.106859	0.0773328	0.72369	-0.466557	37
3	DNasePeakNoPromoter1887	0.0830613	0.0641736	0.772605	-0.372196	38
3	DNasePeakNoPromoter21716_Reversed:	0.125778	0.0976635	0.776478	-0.364983	36
3	DNasePeakNoPromoter60337_Reversed:	0.162847	0.106644	0.65487	-0.61072	64
3	DNasePeakNoPromoter54247	0.233601	0.108547	0.464669	-1.10573	24
3	DNasePeakNoPromoter15504	0.15317	0.102441	0.668803	-0.580346	13
3	DNasePeakNoPromoter18360_Reversed:	0.152084	0.0773328	0.508487	-0.975717	5
3	DNasePeakNoPromoter52750	0.127751	0.0984236	0.770435	-0.376254	4
3	DNasePeakNoPromoter9852	0.222862	0.281481	1.26303	0.336887	51
3	DNasePeakNoPromoter43581_Reversed:	0.189345	0.305113	1.61142	0.688329	19
3	DNasePeakNoPromoter11415	0.140182	0.309739	2.20955	1.14375	68
3	DNasePeakNoPromoter16022	0.126737	0.129669	1.02314	0.0330007	35
3	DNasePeakNoPromoter19549_Reversed:	0.117039	0.0868084	0.741707	-0.431078	45
3	DNasePeakNoPromoter52270	0.178991	0.103831	0.580092	-0.785645	12
3	DNasePeakNoPromoter14901_Reversed:	0.107353	0.083536	0.77814	-0.361899	16
3	DNasePeakNoPromoter60364_Reversed:	0.134341	0.124982	0.930337	-0.104175	17
3	DNasePeakNoPromoter50875_Reversed:	0.302785	0.305496	1.00895	0.0128597	10
3	DNasePeakNoPromoter63569	0.16349	0.0824102	0.504068	-0.988311	35
3	DNasePeakNoPromoter55495_Reversed:	0.191626	0.182787	0.953872	-0.0681322	49
3	DNasePeakNoPromoter40365_Reversed:	0.179817	0.220419	1.2258	0.29372	33
3	DNasePeakNoPromoter14941_Reversed:	0.284764	0.260362	0.914307	-0.12925	28
3	DNasePeakNoPromoter22972	0.139559	0.127372	0.912669	-0.131836	16
3	DNasePeakNoPromoter55874_Reversed:	0.268048	0.0755752	0.281947	-1.82651	31
3	DNasePeakNoPromoter22826	0.21509	0.10378	0.482495	-1.05141	20
3	ENSG00000167315_Reversed:	0.0945686	0.130124	1.37597	0.460449	54
3	DNasePeakNoPromoter47603_Reversed:	0.1801	0.150965	0.838234	-0.254576	18
3	DNasePeakNoPromoter63253	0.0888491	0.0710426	0.799587	-0.322673	37
3	ENSG00000166800_Reversed:	0.223057	0.303473	1.36052	0.444157	35
3	DNasePeakNoPromoter39593_Reversed:	0.186974	0.188852	1.01004	0.0144185	50
3	DNasePeakNoPromoter64982_Reversed:	0.12384	0.114493	0.924522	-0.11322	13
3	DNasePeakNoPromoter18528_Reversed:	0.244717	0.084363	0.344737	-1.53643	10
3	DNasePeakNoPromoter29346_Reversed:	0.109695	0.112783	1.02816	0.0400592	46
3	DNasePeakNoPromoter54685_Reversed:	0.206005	0.0698765	0.339198	-1.5598	32
3	DNasePeakNoPromoter44705	0.174679	0.517025	2.95985	1.56552	34
3	DNasePeakNoPromoter8841_Reversed:	0.259412	0.128955	0.497105	-1.00838	34
3	DNasePeakNoPromoter26051_Reversed:	0.189992	0.135568	0.71355	-0.486914	66
3	DNasePeakNoPromoter52821_Reversed:	0.189581	0.166302	0.877209	-0.189007	57
3	DNasePeakNoPromoter36375_Reversed:	0.149423	0.0681935	0.45638	-1.13169	39
3	DNasePeakNoPromoter65346	0.340847	0.157147	0.461048	-1.11701	16
3	DNasePeakNoPromoter11386	0.120066	0.0962035	0.801253	-0.319671	18
3	DNasePeakNoPromoter65329_Reversed:	0.0893494	0.0990094	1.10812	0.148108	23
3	DNasePeakNoPromoter21344_Reversed:	0.241272	0.32506	1.34727	0.430043	58
3	DNasePeakNoPromoter7277_Reversed:	0.204899	0.179974	0.878359	-0.187118	54
3	DNasePeakNoPromoter19757_Reversed:	0.164251	0.157478	0.958764	-0.0607526	19
3	DNasePeakNoPromoter46759	0.11957	0.0707874	0.592019	-0.756286	28
3	DNasePeakNoPromoter48102	0.239279	0.200284	0.837032	-0.256645	44
3	DNasePeakNoPromoter93_Reversed:	0.152084	0.10311	0.677983	-0.560679	2
3	DNasePeakNoPromoter37019	0.191056	0.128302	0.671544	-0.574447	31
3	DNasePeakNoPromoter2200	0.118626	0.0815509	0.687465	-0.540641	14
3	DNasePeakNoPromoter44981	0.143607	0.102342	0.712653	-0.488729	60
3	DNasePeakNoPromoter25748_Reversed:	0.178223	0.084363	0.473355	-1.079	31
3	DNasePeakNoPromoter46050	0.160889	0.189447	1.1775	0.235728	18
3	DNasePeakNoPromoter10049_Reversed:	0.0912504	0.0930903	1.02016	0.028799	28
3	DNasePeakNoPromoter21985_Reversed:	0.129271	0.33589	2.59833	1.37758	17
3	DNasePeakNoPromoter6110_Reversed:	0.195333	0.234195	1.19895	0.261777	63
3	DNasePeakNoPromoter18407	0.234644	0.0957454	0.408045	-1.2932	20
3	ENSG00000130182_Reversed:	0.0589326	0.0609289	1.03387	0.0480609	23
3	DNasePeakNoPromoter6359_Reversed:	0.165027	0.130134	0.788563	-0.342702	46
3	DNasePeakNoPromoter25744	0.245432	0.155635	0.634127	-0.657155	28
3	DNasePeakNoPromoter31784	0.158635	0.293756	1.85177	0.888906	64
3	DNasePeakNoPromoter20093	0.176937	0.268178	1.51567	0.599959	40
3	DNasePeakNoPromoter29914	0.114063	0.102598	0.899483	-0.152832	63
3	DNasePeakNoPromoter17374_Reversed:	0.365002	0.261525	0.716505	-0.480952	14
3	DNasePeakNoPromoter13703_Reversed:	0.185036	0.180183	0.973774	-0.0383414	53
3	DNasePeakNoPromoter27752	0.238655	0.14385	0.602752	-0.730363	25
3	DNasePeakNoPromoter51069	0.112542	0.0632723	0.562209	-0.83082	29
3	DNasePeakNoPromoter46672_Reversed:	0.22149	0.217554	0.982233	-0.0258632	54
3	DNasePeakNoPromoter48163	0.212918	0.0765517	0.359536	-1.47579	26
3	UWpeak37870_Reversed:_0	0.143512	0.0782276	0.545094	-0.875423	54
3	DNasePeakNoPromoter2748	0.172095	0.179086	1.04063	0.0574503	56
3	ENSG00000175315_Reversed:	0.237251	0.109672	0.462261	-1.11322	4
3	DNasePeakNoPromoter62355_Reversed:	0.256942	0.298231	1.16069	0.214986	18
3	DNasePeakNoPromoter25104_Reversed:	0.286787	0.217603	0.758762	-0.398281	20
3	ENSG00000138686	0.128402	0.189415	1.47517	0.56088	69
3	DNasePeakNoPromoter47929_Reversed:	0.167292	0.0741372	0.443159	-1.1741	32
3	DNasePeakNoPromoter28078	0.136876	0.169228	1.23637	0.306105	27
3	DNasePeakNoPromoter63432_Reversed:	0.18835	0.173052	0.91878	-0.122209	38
3	DNasePeakNoPromoter46921_Reversed:	0.147015	0.21286	1.44789	0.533949	35
3	DNasePeakNoPromoter9263_Reversed:	0.0959299	0.116089	1.21015	0.275182	38
3	ENSG00000176371_Reversed:	0.0948524	0.108784	1.14688	0.197709	37
3	DNasePeakNoPromoter51151_Reversed:	0.0854259	0.0709009	0.829969	-0.268871	46
3	DNasePeakNoPromoter15019_Reversed:	0.143895	0.138442	0.962104	-0.0557346	25
3	DNasePeakNoPromoter49585_Reversed:	0.119766	0.0949084	0.792448	-0.335612	15
3	DNasePeakNoPromoter50303	0.204527	0.152726	0.74673	-0.421342	28
3	DNasePeakNoPromoter28573_Reversed:	0.174634	0.253574	1.45203	0.538069	28
3	DNasePeakNoPromoter19724	0.15554	0.0370686	0.238321	-2.06902	21
3	DNasePeakNoPromoter62796_Reversed:	0.19931	0.177606	0.891106	-0.166331	18
3	DNasePeakNoPromoter28942	0.264246	0.353856	1.33912	0.421281	23
3	DNasePeakNoPromoter34450	0.160533	0.153624	0.956962	-0.063467	26
3	DNasePeakNoPromoter59029	0.162947	0.0853674	0.523896	-0.932648	27
3	DNasePeakNoPromoter48768_Reversed:	0.168813	0.251121	1.48756	0.572952	49
3	DNasePeakNoPromoter28654_Reversed:	0.101842	0.235262	2.31007	1.20794	55
3	DNasePeakNoPromoter16078	0.188917	0.156863	0.830326	-0.268251	63
3	ENSG00000136457	0.163783	0.0666973	0.40723	-1.29608	38
3	DNasePeakNoPromoter24086_Reversed:	0.221107	0.125463	0.567432	-0.817481	12
3	DNasePeakNoPromoter48676	0.190796	0.334896	1.75525	0.811678	10
3	DNasePeakNoPromoter36325	0.146269	0.250608	1.71333	0.776807	33
3	DNasePeakNoPromoter37509	0.115149	0.10378	0.901264	-0.149979	20
3	DNasePeakNoPromoter45834_Reversed:	0.201634	0.0879916	0.436392	-1.1963	61
3	DNasePeakNoPromoter49310	0.194668	0.363698	1.86831	0.90173	14
3	DNasePeakNoPromoter42044_Reversed:	0.159934	0.160562	1.00393	0.00565735	92
3	DNasePeakNoPromoter44023_Reversed:	0.285879	0.359878	1.25884	0.3321	78
3	DNasePeakNoPromoter52683_Reversed:	0.192278	0.0967497	0.503177	-0.990862	41
3	DNasePeakNoPromoter20658_Reversed:	0.186846	0.0984236	0.526763	-0.924775	41
3	DNasePeakNoPromoter17468	0.190713	0.101236	0.530826	-0.913689	49
3	DNasePeakNoPromoter58436_Reversed:	0.0743039	0.051823	0.697447	-0.519845	34
3	ENSG00000153531_Reversed:	0.150914	0.311494	2.06405	1.04548	38
3	DNasePeakNoPromoter14836	0.123456	0.111657	0.904424	-0.144929	16
3	DNasePeakNoPromoter51370	0.159688	0.0896357	0.561317	-0.833112	39
3	DNasePeakNoPromoter54370_Reversed:	0.0938576	0.212515	2.26422	1.17902	34
3	DNasePeakNoPromoter20001	0.102114	0.115832	1.13434	0.181857	20
3	DNasePeakNoPromoter36283	0.150295	0.0645129	0.429242	-1.22014	16
3	DNasePeakNoPromoter24439	0.203559	0.161155	0.791689	-0.336995	25
3	DNasePeakNoPromoter19001_Reversed:	0.202999	0.091699	0.451721	-1.1465	68
3	DNasePeakNoPromoter33968	0.248255	0.142673	0.574703	-0.799111	33
3	ENSG00000065548_Reversed:	0.21509	0.364569	1.69496	0.761249	27
3	DNasePeakNoPromoter5095	0.146208	0.0853217	0.583564	-0.777038	43
3	DNasePeakNoPromoter6429	0.0782146	0.0656157	0.838918	-0.253398	20
3	ENSG00000169618_Reversed:	0.170217	0.248222	1.45827	0.544255	25
3	DNasePeakNoPromoter17501	0.143895	0.124381	0.864391	-0.210245	25
3	DNasePeakNoPromoter56863	0.161443	0.0997755	0.618023	-0.694267	51
3	DNasePeakNoPromoter21853_Reversed:	0.140961	0.068204	0.483848	-1.04737	66
3	DNasePeakNoPromoter43848	0.161762	0.208351	1.28801	0.365143	21
3	DNasePeakNoPromoter22179	0.263612	0.172371	0.653882	-0.612897	26
3	DNasePeakNoPromoter59363	0.0709725	0.0476495	0.671379	-0.5748	17
3	DNasePeakNoPromoter46224_Reversed:	0.193147	0.193098	0.999746	-0.000366709	59
3	DNasePeakNoPromoter48566	0.109915	0.0837239	0.761713	-0.39268	21
3	DNasePeakNoPromoter33671	0.14448	0.0987165	0.683254	-0.549505	47
3	DNasePeakNoPromoter50406_Reversed:	0.241433	0.164039	0.679439	-0.557584	23
3	DNasePeakNoPromoter37710	0.0919117	0.172598	1.87787	0.909095	68
3	DNasePeakNoPromoter48697_Reversed:	0.172362	0.146073	0.847479	-0.238751	17
3	DNasePeakNoPromoter53248_Reversed:	0.158488	0.0789362	0.498059	-1.00561	56
3	DNasePeakNoPromoter17547	0.121667	0.145292	1.19417	0.256014	20
3	ENSG00000116133	0.19837	1.16213	5.85839	2.5505	22
3	ENSG00000172367	0.151541	0.125038	0.825111	-0.277339	27
3	DNasePeakNoPromoter6543_Reversed:	0.229756	0.0969171	0.421827	-1.24528	27
3	DNasePeakNoPromoter13283_Reversed:	0.183362	0.102138	0.557028	-0.844178	52
3	DNasePeakNoPromoter54622	0.174096	0.27751	1.594	0.672655	37
3	ENSG00000104814_Reversed:	0.255012	0.136588	0.535612	-0.900739	55
3	DNasePeakNoPromoter48611_Reversed:	0.0912504	0.0881125	0.965612	-0.0504843	14
3	ENSG00000111540	0.13253	0.182452	1.37668	0.461193	41
3	ENSG00000161594_Reversed:	0.0928799	0.0647788	0.697447	-0.519845	27
3	DNasePeakNoPromoter9861_Reversed:	0.159314	0.416975	2.61731	1.38808	60
3	ENSG00000160781_Reversed:	0.0589326	0.0374947	0.63623	-0.652379	23
3	DNasePeakNoPromoter29109	0.193485	0.169768	0.877421	-0.188658	53
3	DNasePeakNoPromoter22621_Reversed:	0.139917	0.121233	0.86646	-0.206794	44
3	DNasePeakNoPromoter12344_Reversed:	0.172362	0.132794	0.770435	-0.376254	62
3	DNasePeakNoPromoter2208_Reversed:	0.178699	0.0515552	0.288503	-1.79334	11
3	DNasePeakNoPromoter43343_Reversed:	0.141678	0.147265	1.03943	0.055799	18
3	DNasePeakNoPromoter59165	0.159688	0.219344	1.37358	0.457937	9
3	DNasePeakNoPromoter27235	0.114908	0.0734271	0.639008	-0.646094	26
3	DNasePeakNoPromoter11517_Reversed:	0.17859	0.105655	0.591604	-0.757296	34
3	DNasePeakNoPromoter54956_Reversed:	0.222123	0.351883	1.58418	0.663738	37
3	DNasePeakNoPromoter31163	0.208915	0.245689	1.17602	0.233913	18
3	DNasePeakNoPromoter54633	0.190105	0.064444	0.338991	-1.56068	11
3	DNasePeakNoPromoter19091_Reversed:	0.196387	0.137548	0.700396	-0.513758	45
3	DNasePeakNoPromoter10140_Reversed:	0.168093	0.179826	1.0698	0.0973469	18
3	DNasePeakNoPromoter34414	0.14448	0.0574137	0.397382	-1.3314	11
3	DNasePeakNoPromoter48240	0.177938	0.0857691	0.482016	-1.05285	9
3	DNasePeakNoPromoter14768_Reversed:	0.149549	0.113005	0.755636	-0.404237	53
3	DNasePeakNoPromoter21006	0.134474	0.0725226	0.539305	-0.890828	37
3	DNasePeakNoPromoter35449	0.0798441	0.0421815	0.528298	-0.920575	3
3	DNasePeakNoPromoter10119_Reversed:	0.11008	0.11293	1.0259	0.0368835	62
3	DNasePeakNoPromoter50101	0.164609	0.348204	2.11535	1.08089	50
3	DNasePeakNoPromoter23529_Reversed:	0.106459	0.159352	1.49685	0.581925	2
3	DNasePeakNoPromoter61033	0.148704	0.0770724	0.518293	-0.948161	26
3	DNasePeakNoPromoter28383_Reversed:	0.184673	0.142614	0.772248	-0.372864	20
3	ENSG00000262180_Reversed:	0.199764	0.0729626	0.365243	-1.45307	36
3	DNasePeakNoPromoter59219	0.0690896	0.11851	1.71531	0.778468	34
3	DNasePeakNoPromoter44019_Reversed:	0.15554	0.123988	0.797144	-0.327088	21
3	DNasePeakNoPromoter34117	0.174897	0.0968613	0.55382	-0.852511	17
3	DNasePeakNoPromoter25246	0.169768	0.0703025	0.414109	-1.27192	42
3	DNasePeakNoPromoter65274	0.109501	0.17435	1.59223	0.671051	24
3	DNasePeakNoPromoter53841	0.193907	0.153159	0.789858	-0.340335	27
3	ENSG00000239697	0.172362	0.107797	0.625412	-0.677121	8
3	ENSG00000169519_Reversed:	0.114063	0.092565	0.811525	-0.301292	71
3	DNasePeakNoPromoter15645	0.228126	0.218719	0.958764	-0.0607526	35
3	ENSG00000198758	0.139819	0.184147	1.31704	0.397298	30
3	DNasePeakNoPromoter63446	0.150563	0.150447	0.999231	-0.00110968	9
3	DNasePeakNoPromoter25086_Reversed:	0.206876	0.351513	1.69915	0.764811	72
3	DNasePeakNoPromoter40703_Reversed:	0.150914	0.18495	1.22553	0.293405	38
3	DNasePeakNoPromoter17382_Reversed:	0.182501	0.103345	0.56627	-0.820438	39
3	DNasePeakNoPromoter20359	0.212256	0.128379	0.604828	-0.725404	22
3	DNasePeakNoPromoter34662	0.18576	0.0783371	0.421712	-1.24567	13
3	DNasePeakNoPromoter30150_Reversed:	0.106459	0.0605028	0.568321	-0.815222	32
3	DNasePeakNoPromoter51236_Reversed:	0.109501	0.0688965	0.629189	-0.668435	9
3	DNasePeakNoPromoter57945	0.147015	0.0515552	0.350681	-1.51177	8
3	DNasePeakNoPromoter472	0.135925	0.0872923	0.642209	-0.638885	47
3	DNasePeakNoPromoter3739	0.200244	0.0859253	0.429103	-1.2206	17
3	ENSG00000170175_Reversed:	0.0716968	0.0833587	1.16266	0.217425	13
3	DNasePeakNoPromoter37063	0.112162	0.173999	1.55132	0.633494	23
3	DNasePeakNoPromoter18967	0.214144	0.209093	0.976414	-0.034435	61
3	DNasePeakNoPromoter25610_Reversed:	0.226371	0.242814	1.07264	0.101162	25
3	DNasePeakNoPromoter13009_Reversed:	0.117322	0.102441	0.87316	-0.195682	6
3	ENSG00000080572	0.153774	0.067178	0.436862	-1.19475	26
3	DNasePeakNoPromoter13161	0.232929	0.0762228	0.327236	-1.61159	18
3	ENSG00000183128_Reversed:	0.166988	0.0784576	0.469839	-1.08976	49
3	DNasePeakNoPromoter41621_Reversed:	0.129271	0.0972518	0.752307	-0.410606	11
3	ENSG00000204385	0.19961	0.166969	0.836473	-0.25761	7
3	DNasePeakNoPromoter41014_Reversed:	0.0995459	0.107371	1.07861	0.109172	21
3	DNasePeakNoPromoter27751	0.100375	0.132169	1.31674	0.396975	4
3	ENSG00000169592_Reversed:	0.0581721	0.069951	1.20248	0.266017	39
3	DNasePeakNoPromoter11600	0.138505	0.328413	2.37113	1.24557	27
3	DNasePeakNoPromoter53900	0.163744	0.18388	1.12297	0.167326	89
3	DNasePeakNoPromoter2405_Reversed:	0.180811	0.203617	1.12613	0.171375	26
3	DNasePeakNoPromoter14080_Reversed:	0.140255	0.236425	1.68568	0.753327	26
3	DNasePeakNoPromoter11803_Reversed:	0.121998	0.112178	0.919511	-0.121061	45
3	DNasePeakNoPromoter42761_Reversed:	0.179242	0.0723112	0.403428	-1.30962	27
3	DNasePeakNoPromoter20542	0.195537	0.264739	1.35391	0.437133	34
3	DNasePeakNoPromoter9918	0.0730003	0.0393694	0.539305	-0.890828	4
3	DNasePeakNoPromoter40295	0.202389	0.262463	1.29683	0.374984	38
3	DNasePeakNoPromoter27175_Reversed:	0.175983	0.101437	0.5764	-0.794859	13
3	ENSG00000154146_Reversed:	0.162947	0.264137	1.621	0.69688	13
3	ENSG00000141052	0.181159	0.134815	0.744183	-0.42627	33
3	DNasePeakNoPromoter2156_Reversed:	0.153467	0.270132	1.7602	0.815741	32
3	DNasePeakNoPromoter53894_Reversed:	0.194944	0.0677461	0.347515	-1.52485	10
3	DNasePeakNoPromoter44019	0.240958	0.110726	0.459526	-1.12178	31
3	DNasePeakNoPromoter35743_Reversed:	0.157261	0.0673109	0.42802	-1.22425	46
3	ENSG00000186283	0.130032	0.0576481	0.443338	-1.17352	19
3	DNasePeakNoPromoter35124	0.131508	0.0967694	0.735844	-0.442528	16
3	DNasePeakNoPromoter42083_Reversed:	0.238045	0.341731	1.43558	0.521631	22
3	DNasePeakNoPromoter49982	0.183515	0.222781	1.21397	0.27973	44
3	DNasePeakNoPromoter44924_Reversed:	0.125047	0.0791554	0.633006	-0.659708	26
3	ENSG00000135451	0.130358	0.0883803	0.677983	-0.560679	6
3	ENSG00000024862	0.169827	0.112875	0.664644	-0.589346	35
3	DNasePeakNoPromoter59524	0.0980097	0.223406	2.27943	1.18867	26
3	DNasePeakNoPromoter29541_Reversed:	0.151035	0.145454	0.963044	-0.0543264	28
3	DNasePeakNoPromoter44881_Reversed:	0.18995	0.245628	1.29312	0.370859	48
3	DNasePeakNoPromoter59884	0.249038	0.137676	0.552831	-0.855089	23
3	DNasePeakNoPromoter29584	0.231102	0.117528	0.508553	-0.975529	91
3	DNasePeakNoPromoter20580_Reversed:	0.100375	0.0639753	0.63736	-0.64982	19
3	DNasePeakNoPromoter28572	0.143169	0.121939	0.851712	-0.231563	57
3	DNasePeakNoPromoter51378	0.143062	0.340312	2.37877	1.25022	58
3	DNasePeakNoPromoter41024	0.0705899	0.0549156	0.777952	-0.362248	52
3	DNasePeakNoPromoter31764_Reversed:	0.193236	0.114138	0.590667	-0.759583	16
3	DNasePeakNoPromoter25132	0.170058	0.230081	1.35296	0.436119	32
3	DNasePeakNoPromoter41724_Reversed:	0.181005	0.116172	0.641817	-0.639766	60
3	DNasePeakNoPromoter12185	0.174897	0.0867065	0.495758	-1.01229	5
3	DNasePeakNoPromoter8375_Reversed:	0.18952	0.271476	1.43244	0.518474	12
3	DNasePeakNoPromoter705	0.0958129	0.10686	1.1153	0.157428	9
3	DNasePeakNoPromoter30939_Reversed:	0.161969	0.160524	0.991076	-0.012932	59
3	DNasePeakNoPromoter49801_Reversed:	0.0897038	0.0924657	1.03079	0.0437493	58
3	DNasePeakNoPromoter32547_Reversed:	0.198294	0.106535	0.537259	-0.89631	25
3	DNasePeakNoPromoter44051	0.224324	0.381098	1.69887	0.76458	47
3	ENSG00000154781	0.0893494	0.133575	1.49497	0.580119	47
3	DNasePeakNoPromoter12099	0.174604	0.0859854	0.492459	-1.02192	51
3	ENSG00000147003	0.144927	0.0727838	0.50221	-0.993638	50
3	ENSG00000188690_Reversed:	0.182501	0.154666	0.847479	-0.238751	4
3	ENSG00000105254	0.157878	0.189928	1.20301	0.266648	62
3	DNasePeakNoPromoter38703	0.200751	0.0871751	0.434245	-1.20342	4
3	DNasePeakNoPromoter15541_Reversed:	0.164953	0.148717	0.901573	-0.149484	25
3	DNasePeakNoPromoter44799	0.164647	0.195624	1.18814	0.248706	22
3	ENSG00000066926_Reversed:	0.278314	0.209502	0.752753	-0.409751	9
3	DNasePeakNoPromoter37099_Reversed:	0.100644	0.129026	1.282	0.358401	33
3	DNasePeakNoPromoter45868	0.128824	0.105867	0.821798	-0.283145	16
3	UWpeak88773_Reversed:_0	0.153254	0.0721052	0.470495	-1.08775	38
3	DNasePeakNoPromoter19655	0.15243	0.0645505	0.423477	-1.23964	43
3	ENSG00000152266_Reversed:	0.0663639	0.0613549	0.924522	-0.11322	10
3	DNasePeakNoPromoter3604_Reversed:	0.13157	0.127853	0.971742	-0.0413541	42
3	DNasePeakNoPromoter34173_Reversed:	0.12614	0.0736109	0.583564	-0.777038	33
3	DNasePeakNoPromoter13228	0.159688	0.0703025	0.440249	-1.18361	27
3	DNasePeakNoPromoter34800	0.178851	0.187848	1.05031	0.0708119	24
3	DNasePeakNoPromoter37803	0.100375	0.0646783	0.644364	-0.634052	4
3	DNasePeakNoPromoter49087	0.230978	0.0826055	0.357634	-1.48344	15
3	DNasePeakNoPromoter61004	0.175297	0.130985	0.747217	-0.420402	18
3	DNasePeakNoPromoter7589	0.132073	0.0910233	0.689189	-0.537028	18
3	DNasePeakNoPromoter7700	0.156837	0.0957872	0.610745	-0.711358	15
3	DNasePeakNoPromoter2065_Reversed:	0.16329	0.0799229	0.489453	-1.03076	18
3	ENSG00000131788	0.209876	0.22075	1.05181	0.0728762	9
3	DNasePeakNoPromoter60641_Reversed:	0.18921	0.0868443	0.458983	-1.12349	33
3	DNasePeakNoPromoter32591_Reversed:	0.207848	0.142688	0.686502	-0.542665	26
3	DNasePeakNoPromoter62880	0.127237	0.151101	1.18756	0.248	70
3	DNasePeakNoPromoter27197_Reversed:	0.0889692	0.0495633	0.557084	-0.844033	39
3	DNasePeakNoPromoter61351_Reversed:	0.152791	0.11886	0.777926	-0.362296	85
3	C:SLEA_hg18:chr9:82902419-82902586|10:V_COUPTF_Q6:CCCCCTGACCTTTGCCCCCTGCC;36:V_PPARA_02:CCGGGTCATTGGGGTCAGG;58:V_AHRARNT_02:GGGGATCGCGTGCCAGCCC;80:V_HNF4_Q6:AAGGTCCAG;92:V_HNF1_C:AGTTAATGATTAACCAA;112:V_HNF3ALPHA_Q6:TGTTTGCTTTG;126:V_Rxra_UP:GGCCGTGACCCCGTGAT;146:V_HNF6_Q6:CAAAATCAATAA	0.181251	1.0607	5.85212	2.54896	72
3	DNasePeakNoPromoter56178_Reversed:	0.184302	0.148375	0.805067	-0.312819	75
3	DNasePeakNoPromoter7841_Reversed:	0.214024	0.197358	0.922133	-0.116953	54
3	ENSG00000159720	0.117039	0.0929216	0.79394	-0.332898	22
3	DNasePeakNoPromoter45660	0.243058	0.0999574	0.411249	-1.28191	54
3	DNasePeakNoPromoter31631	0.185108	0.338657	1.82951	0.871459	34
3	DNasePeakNoPromoter15106_Reversed:	0.177734	0.190971	1.07448	0.103634	66
3	DNasePeakNoPromoter56523	0.0942921	0.0993609	1.05376	0.0755416	14
3	DNasePeakNoPromoter29321_Reversed:	0.144742	0.106181	0.733588	-0.446957	28
3	DNasePeakNoPromoter33567	0.169082	0.141432	0.836473	-0.25761	16
3	DNasePeakNoPromoter65309_Reversed:	0.119327	0.0675986	0.566496	-0.819861	25
3	DNasePeakNoPromoter27251	0.147859	0.121337	0.820624	-0.285208	53
3	DNasePeakNoPromoter33039_Reversed:	0.157328	0.150302	0.95534	-0.0659143	28
3	ENSG00000167703	0.211701	0.604039	2.85327	1.51261	24
3	DNasePeakNoPromoter5110_Reversed:	0.0980097	0.201794	2.05892	1.04189	53
3	DNasePeakNoPromoter58453_Reversed:	0.150229	0.125516	0.835494	-0.259298	40
3	DNasePeakNoPromoter19758_Reversed:	0.247065	0.142197	0.575545	-0.797	52
3	ENSG00000171017_Reversed:	0.126347	0.17846	1.41246	0.498215	12
3	DNasePeakNoPromoter57791	0.0969536	0.0808479	0.833883	-0.262083	15
3	DNasePeakNoPromoter56889_Reversed:	0.228126	0.203877	0.893705	-0.16213	21
3	DNasePeakNoPromoter9068_Reversed:	0.0912504	0.0515552	0.564986	-0.823713	2
3	DNasePeakNoPromoter2074_Reversed:	0.101553	0.087538	0.861994	-0.21425	30
3	DNasePeakNoPromoter30298	0.0612681	0.0550368	0.898295	-0.154739	34
3	DNasePeakNoPromoter21546	0.218111	0.109055	0.499997	-1.00001	40
3	ENSG00000214189_Reversed:	0.119431	0.201396	1.6863	0.753862	33
3	DNasePeakNoPromoter17184_Reversed:	0.21786	1.15823	5.31641	2.41045	39
3	DNasePeakNoPromoter58731	0.167292	0.253089	1.51285	0.597273	20
3	DNasePeakNoPromoter40923_Reversed:	0.154424	0.147635	0.95604	-0.064857	25
3	DNasePeakNoPromoter48248_Reversed:	0.152519	0.132972	0.871843	-0.19786	34
3	DNasePeakNoPromoter9702_Reversed:	0.17805	0.33608	1.88757	0.916527	81
3	DNasePeakNoPromoter28708	0.0821254	0.0309331	0.376657	-1.40868	9
3	DNasePeakNoPromoter4984_Reversed:	0.149462	0.153696	1.02833	0.0403009	28
3	ENSG00000171051	0.0608336	0.0257776	0.423739	-1.23875	5
3	ENSG00000170523_Reversed:	0.136876	0.0934019	0.682385	-0.551341	27
3	DNasePeakNoPromoter15071_Reversed:	0.147739	0.090389	0.611816	-0.70883	20
3	ENSG00000158458	0.179459	0.171538	0.955862	-0.0651258	29
3	DNasePeakNoPromoter11876	0.101842	0.156423	1.53594	0.619122	55
3	DNasePeakNoPromoter4414_Reversed:	0.22026	0.491148	2.22986	1.15695	28
3	DNasePeakNoPromoter27372	0.217028	0.134525	0.61985	-0.690009	36
3	ENSG00000108469	0.16829	0.333073	1.97916	0.98489	60
3	DNasePeakNoPromoter27740	0.18757	0.0762392	0.406457	-1.29883	44
3	DNasePeakNoPromoter57340	0.177938	0.0610226	0.342942	-1.54396	49
3	DNasePeakNoPromoter17303	0.112079	0.204642	1.82586	0.868579	91
3	DNasePeakNoPromoter22987_Reversed:	0.134863	0.0893256	0.662344	-0.594347	67
3	DNasePeakNoPromoter43677_Reversed:	0.0975436	0.0741813	0.760494	-0.394991	28
3	DNasePeakNoPromoter50808	0.170494	0.0895432	0.525198	-0.929066	18
3	DNasePeakNoPromoter18185	0.0456252	0.0468684	1.02725	0.038783	2
3	DNasePeakNoPromoter63688_Reversed:	0.141945	0.112261	0.790875	-0.338478	62
3	DNasePeakNoPromoter17715	0.182501	0.146631	0.803454	-0.315713	27
3	ENSG00000143337_Reversed:	0.070107	0.26132	3.72744	1.89818	40
3	ENSG00000109881	0.121667	0.181029	1.4879	0.57328	23
3	ENSG00000141994	0.17381	0.523587	3.0124	1.59091	20
3	C:SLEA_hg18:chr9:82902419-82902586|80:V_HNF4_Q6:AAGGTCCAG_Reversed:	0.250939	0.0890499	0.354867	-1.49465	23
3	DNasePeakNoPromoter56769	0.147405	0.430468	2.92032	1.54612	12
3	ENSG00000169064	0.205313	0.0960801	0.467968	-1.09552	5
3	ENSG00000152133	0.147611	0.298579	2.02274	1.01631	16
3	DNasePeakNoPromoter46922_Reversed:	0.115626	0.11884	1.0278	0.0395627	72
3	ENSG00000135454	0.173376	0.056242	0.324394	-1.62418	4
3	DNasePeakNoPromoter11442	0.124432	0.0613549	0.493079	-1.02011	10
3	DNasePeakNoPromoter54770_Reversed:	0.167292	0.0708884	0.423739	-1.23875	23
3	DNasePeakNoPromoter47948	0.106459	0.056242	0.528298	-0.920575	14
3	DNasePeakNoPromoter35069_Reversed:	0.19095	0.146333	0.766344	-0.383935	26
3	DNasePeakNoPromoter52757	0.136326	0.169404	1.24264	0.313405	82
3	DNasePeakNoPromoter44861	0.1809	0.124324	0.687255	-0.541082	56
3	DNasePeakNoPromoter19190	0.170913	0.10378	0.607207	-0.719739	62
3	DNasePeakNoPromoter14381	0.217391	0.105454	0.485089	-1.04368	33
3	DNasePeakNoPromoter21372_Reversed:	0.097472	0.118236	1.21303	0.27861	21
3	ENSG00000116096	0.171095	0.214423	1.25324	0.325664	3
3	DNasePeakNoPromoter62604_Reversed:	0.241545	0.124477	0.515336	-0.956416	33
3	DNasePeakNoPromoter59666	0.246219	0.113454	0.460784	-1.11784	57
3	DNasePeakNoPromoter10278	0.209876	0.396506	1.88924	0.917807	4
3	ENSG00000072210	0.0912504	0.227131	2.4891	1.31562	25
3	DNasePeakNoPromoter36409	0.0746594	0.0920324	1.2327	0.301817	21
3	ENSG00000026025_Reversed:	0.329295	0.518405	1.57429	0.654698	22
3	DNasePeakNoPromoter28051	0.120285	0.0822327	0.683651	-0.548669	32
3	DNasePeakNoPromoter15100_Reversed:	0.117742	0.0827756	0.703022	-0.508358	61
3	DNasePeakNoPromoter21447_Reversed:	0.242384	0.290877	1.20007	0.263114	31
3	DNasePeakNoPromoter26869	0.257958	0.108158	0.419284	-1.254	25
3	DNasePeakNoPromoter52955_Reversed:	0.273751	0.373775	1.36538	0.449305	11
3	DNasePeakNoPromoter4720	0.118626	0.188411	1.58828	0.667467	4
3	ENSG00000011260	0.165772	0.478995	2.88949	1.53081	29
3	DNasePeakNoPromoter24697_Reversed:	0.0812699	0.0874388	1.07591	0.105552	63
3	DNasePeakNoPromoter42133_Reversed:	0.10926	0.0769628	0.704398	-0.505537	37
3	ENSG00000112761	0.123456	0.0678213	0.549354	-0.864193	16
3	DNasePeakNoPromoter5603_Reversed:	0.102161	0.0788611	0.771931	-0.373456	45
3	ENSG00000188428	0.178991	0.179001	1.00006	7.95153e-05	25
3	DNasePeakNoPromoter43556_Reversed:	0.169465	0.0863717	0.509673	-0.972358	6
3	DNasePeakNoPromoter38892	0.133274	0.126545	0.949509	-0.0747459	37
3	DNasePeakNoPromoter10276_Reversed:	0.125177	0.160073	1.27878	0.354766	38
3	DNasePeakNoPromoter11073	0.251725	0.160484	0.637535	-0.649423	28
3	DNasePeakNoPromoter1717_Reversed:	0.191626	0.143066	0.746588	-0.421615	39
3	DNasePeakNoPromoter26078_Reversed:	0.156605	0.0714426	0.456195	-1.13228	36
3	DNasePeakNoPromoter9027_Reversed:	0.0730003	0.0801449	1.09787	0.134707	29
3	DNasePeakNoPromoter49080_Reversed:	0.233713	0.167004	0.714571	-0.484851	48
3	DNasePeakNoPromoter3129	0.118951	0.0979214	0.823205	-0.280677	27
3	DNasePeakNoPromoter65382_Reversed:	0.219001	0.309331	1.41246	0.498215	14
3	DNasePeakNoPromoter48404	0.142243	0.102559	0.721011	-0.471907	16
3	DNasePeakNoPromoter17052_Reversed:	0.130654	0.178313	1.36477	0.448659	43
3	DNasePeakNoPromoter3196	0.244421	0.268154	1.0971	0.133695	41
3	DNasePeakNoPromoter42330	0.101986	0.0913933	0.896138	-0.158208	33
3	ENSG00000068697_Reversed:	0.141263	0.181705	1.28629	0.363218	51
3	DNasePeakNoPromoter59989	0.182501	0.138325	0.757942	-0.399841	36
3	DNasePeakNoPromoter7165	0.174897	0.0788951	0.451095	-1.1485	17
3	UWpeak4439_0	0.178427	0.0816012	0.457336	-1.12867	55
3	DNasePeakNoPromoter55274_Reversed:	0.134341	0.142167	1.05826	0.0816916	17
3	ENSG00000127481_Reversed:	0.200751	0.400724	1.99613	0.997204	9
3	DNasePeakNoPromoter23137_Reversed:	0.121667	0.0632723	0.520044	-0.943295	5
3	DNasePeakNoPromoter2438_Reversed:	0.0570315	0.126545	2.21885	1.14981	3
3	DNasePeakNoPromoter34434_Reversed:	0.135553	0.13816	1.01923	0.0274788	68
3	DNasePeakNoPromoter53011_Reversed:	0.231385	0.541999	2.34241	1.228	41
3	DNasePeakNoPromoter29781_Reversed:	0.0946723	0.069951	0.738875	-0.436597	39
3	DNasePeakNoPromoter16396_Reversed:	0.188204	0.152908	0.812459	-0.299633	15
3	DNasePeakNoPromoter50026_Reversed:	0.242093	0.127118	0.525081	-0.929387	48
3	DNasePeakNoPromoter33897_Reversed:	0.152669	0.0789552	0.517166	-0.951301	25
3	ENSG00000197472	0.223781	0.243046	1.08609	0.119143	20
3	DNasePeakNoPromoter49344	0.241162	0.321383	1.33264	0.414292	6
3	DNasePeakNoPromoter11913_Reversed:	0.117322	0.349504	2.97902	1.57484	27
3	DNasePeakNoPromoter63940	0.236237	0.199972	0.846487	-0.240441	44
3	DNasePeakNoPromoter16708	0.126197	0.0816706	0.647166	-0.627793	46
3	DNasePeakNoPromoter11207	0.155464	0.067178	0.432114	-1.21052	26
3	DNasePeakNoPromoter14331	0.0995459	0.0766937	0.770435	-0.376254	21
3	DNasePeakNoPromoter19742_Reversed:	0.223323	0.113964	0.51031	-0.970555	18
3	DNasePeakNoPromoter3995_Reversed:	0.122359	0.0690243	0.564115	-0.825938	43
3	ENSG00000055483	0.182501	0.506178	2.77357	1.47174	10
3	DNasePeakNoPromoter23124_Reversed:	0.126737	0.120295	0.949176	-0.0752522	17
3	UWpeak46323_0	0.102161	0.0574647	0.562493	-0.830094	45
3	DNasePeakNoPromoter10961	0.14683	0.0713251	0.485766	-1.04167	54
3	DNasePeakNoPromoter36405	0.287439	0.11764	0.409268	-1.28888	29
3	DNasePeakNoPromoter61180	0.166858	0.240234	1.43975	0.525819	34
3	ENSG00000137770_Reversed:	0.0661566	0.121623	1.83842	0.878465	19
3	DNasePeakNoPromoter57103	0.12858	0.217299	1.68999	0.757012	10
3	DNasePeakNoPromoter44299_Reversed:	0.11834	0.100621	0.850263	-0.234018	63
3	DNasePeakNoPromoter28159_Reversed:	0.102657	0.231998	2.25994	1.17629	3
3	DNasePeakNoPromoter43208	0.201089	0.201013	0.999624	-0.000543276	26
3	DNasePeakNoPromoter58237	0.129271	0.0878782	0.679796	-0.556827	23
3	DNasePeakNoPromoter9173	0.102403	0.0543673	0.530914	-0.913451	44
3	ENSG00000139291_Reversed:	0.154296	0.181253	1.17471	0.2323	54
3	DNasePeakNoPromoter13724	0.0646357	0.18513	2.86421	1.51814	11
3	DNasePeakNoPromoter62965_Reversed:	0.186412	0.0907907	0.487044	-1.03787	34
3	DNasePeakNoPromoter5250_Reversed:	0.179817	0.0802276	0.446162	-1.16436	16
3	DNasePeakNoPromoter4465_Reversed:	0.168462	0.13015	0.772575	-0.372253	38
3	DNasePeakNoPromoter14084_Reversed:	0.200647	0.239348	1.19288	0.25445	87
3	DNasePeakNoPromoter5618_Reversed:	0.174205	0.120153	0.689723	-0.535911	10
3	DNasePeakNoPromoter12447	0.100375	0.082957	0.826467	-0.274971	9
3	DNasePeakNoPromoter7726_Reversed:	0.149042	0.176225	1.18238	0.241696	14
3	DNasePeakNoPromoter18320_Reversed:	0.175983	0.13257	0.753314	-0.408676	41
3	DNasePeakNoPromoter52273	0.266004	0.110096	0.413891	-1.27268	52
3	ENSG00000102524	0.195175	0.111312	0.570322	-0.810151	35
3	DNasePeakNoPromoter33382_Reversed:	0.199261	0.106745	0.535704	-0.900491	48
3	DNasePeakNoPromoter50347_Reversed:	0.237458	0.103536	0.436019	-1.19754	43
3	DNasePeakNoPromoter410	0.12363	0.0866309	0.700729	-0.513071	30
3	DNasePeakNoPromoter30052	0.151035	0.0993932	0.65808	-0.603665	28
3	DNasePeakNoPromoter4371	0.176279	0.0818066	0.464074	-1.10757	21
3	DNasePeakNoPromoter1474	0.146001	0.0892842	0.611533	-0.709498	19
3	DNasePeakNoPromoter33816_Reversed:	0.221608	0.0957454	0.432048	-1.21074	20
3	DNasePeakNoPromoter55884	0.164577	0.132822	0.80705	-0.30927	55
3	DNasePeakNoPromoter775_Reversed:	0.134703	0.386999	2.87298	1.52255	20
3	DNasePeakNoPromoter18996	0.193451	0.223843	1.15711	0.210522	24
3	ENSG00000175202_Reversed:	0.182501	0.0759866	0.416363	-1.26409	46
3	DNasePeakNoPromoter19230_Reversed:	0.164441	0.168726	1.02606	0.0371142	47
3	DNasePeakNoPromoter17595_Reversed:	0.217987	0.0640534	0.29384	-1.7669	8
3	DNasePeakNoPromoter26103_Reversed:	0.124432	0.0904346	0.726777	-0.460415	43
3	DNasePeakNoPromoter64351	0.114063	0.159352	1.39706	0.48239	11
3	DNasePeakNoPromoter28473	0.0836462	0.180443	2.15722	1.10917	11
3	DNasePeakNoPromoter25892	0.103417	0.238091	2.30224	1.20304	14
3	DNasePeakNoPromoter29119	0.108695	0.112484	1.03486	0.0494303	33
3	DNasePeakNoPromoter8250_Reversed:	0.19433	0.124462	0.640466	-0.642806	53
3	DNasePeakNoPromoter66_Reversed:	0.140385	0.229294	1.63332	0.70781	12
3	DNasePeakNoPromoter7501	0.0890778	0.11081	1.24397	0.314953	41
3	DNasePeakNoPromoter51479_Reversed:	0.173061	0.209938	1.21309	0.278681	28
3	DNasePeakNoPromoter50233_Reversed:	0.174897	0.105454	0.602949	-0.729891	11
3	DNasePeakNoPromoter62406_Reversed:	0.168615	0.29955	1.77653	0.829064	22
3	DNasePeakNoPromoter33180	0.254198	0.201869	0.794141	-0.332533	13
3	ENSG00000262621	0.11013	0.37527	3.40752	1.76872	28
3	ENSG00000170950	0.143242	0.0958076	0.668852	-0.580241	42
3	DNasePeakNoPromoter33284	0.197262	0.217111	1.10062	0.138319	33
3	DNasePeakNoPromoter65816_Reversed:	0.143789	0.112484	0.782288	-0.354228	32
3	DNasePeakNoPromoter41041	0.21509	0.19283	0.896506	-0.157614	13
3	DNasePeakNoPromoter2287	0.215683	0.380912	1.76607	0.820546	21
3	DNasePeakNoPromoter15069	0.0806399	0.0716105	0.888028	-0.171323	42
3	DNasePeakNoPromoter7417_Reversed:	0.163054	0.167343	1.0263	0.0374589	60
3	DNasePeakNoPromoter44093_Reversed:	0.110804	0.0877108	0.791584	-0.337185	41
3	DNasePeakNoPromoter18557	0.147405	0.0811183	0.550311	-0.861681	12
3	DNasePeakNoPromoter12867	0.0811115	0.0703025	0.86674	-0.206329	17
3	ENSG00000163909	0.127099	0.143618	1.12997	0.176287	13
3	DNasePeakNoPromoter45466	0.161443	0.0681394	0.422065	-1.24446	12
3	DNasePeakNoPromoter20977	0.160829	0.254847	1.58458	0.664103	39
3	DNasePeakNoPromoter63498_Reversed:	0.198977	0.160524	0.806749	-0.309809	35
3	DNasePeakNoPromoter6393_Reversed:	0.159688	0.151421	0.948228	-0.0766942	25
3	DNasePeakNoPromoter57528_Reversed:	0.210116	0.0921333	0.438488	-1.18939	37
3	DNasePeakNoPromoter37311	0.109224	0.0634853	0.58124	-0.782795	32
3	DNasePeakNoPromoter39341	0.241162	0.201869	0.837067	-0.256584	13
3	DNasePeakNoPromoter41192	0.19186	0.152863	0.796743	-0.327814	38
3	ENSG00000110400	0.109501	0.10311	0.941643	-0.0867478	14
3	DNasePeakNoPromoter51385	0.157004	0.0876714	0.558401	-0.840627	33
3	DNasePeakNoPromoter49680	0.268618	0.343076	1.27719	0.352972	79
3	DNasePeakNoPromoter38147	0.170852	0.320998	1.87881	0.90982	46
3	DNasePeakNoPromoter35629_Reversed:	0.282876	0.115296	0.407585	-1.29483	9
3	DNasePeakNoPromoter40169	0.217391	0.387078	1.78056	0.832332	16
3	DNasePeakNoPromoter15309	0.0547503	0.0632723	1.15565	0.208708	9
3	DNasePeakNoPromoter57786	0.224159	0.128175	0.571804	-0.806408	68
3	DNasePeakNoPromoter2371	0.198294	0.122759	0.619075	-0.691813	25
3	DNasePeakNoPromoter41449_Reversed:	0.215683	0.210908	0.97786	-0.0323001	32
3	ENSG00000165556	0.230248	0.122948	0.533979	-0.905145	42
3	DNasePeakNoPromoter61624	0.0969536	0.068545	0.706988	-0.500243	15
3	DNasePeakNoPromoter61860	0.110037	0.0675456	0.613843	-0.704059	50
3	DNasePeakNoPromoter55231	0.145706	0.0925272	0.635025	-0.655114	30
3	ENSG00000170442_Reversed:	0.140385	0.0529973	0.377513	-1.4054	12
3	DNasePeakNoPromoter31307_Reversed:	0.225015	0.190776	0.847834	-0.238147	43
3	ENSG00000177732_Reversed:	0.194233	0.402131	2.07035	1.04988	34
3	DNasePeakNoPromoter11341	0.076042	0.0538986	0.7088	-0.496549	5
3	DNasePeakNoPromoter2745	0.225274	0.118636	0.526627	-0.925148	15
3	DNasePeakNoPromoter30263_Reversed:	0.264312	0.132363	0.500783	-0.997743	28
3	DNasePeakNoPromoter18378	0.152979	0.119101	0.778545	-0.361148	16
3	DNasePeakNoPromoter10452_Reversed:	0.177196	0.10856	0.612657	-0.706847	42
3	DNasePeakNoPromoter51348_Reversed:	0.150394	0.21247	1.41275	0.498509	26
3	DNasePeakNoPromoter35405_Reversed:	0.134024	0.195968	1.46219	0.548128	15
3	DNasePeakNoPromoter4701	0.173727	0.24714	1.42258	0.508511	25
3	DNasePeakNoPromoter46646	0.20106	0.0755454	0.375735	-1.41221	58
3	DNasePeakNoPromoter33147_Reversed:	0.117322	0.114493	0.975885	-0.0352175	6
3	DNasePeakNoPromoter13350	0.165391	0.108969	0.658855	-0.601967	7
3	DNasePeakNoPromoter17490	0.233196	0.0703025	0.301475	-1.72989	8
3	DNasePeakNoPromoter49701	0.171095	0.0808479	0.472534	-1.08151	15
3	DNasePeakNoPromoter25986_Reversed:	0.123456	0.0785734	0.636446	-0.651889	16
3	DNasePeakNoPromoter59730	0.199004	0.152871	0.76818	-0.380483	46
3	DNasePeakNoPromoter42389_Reversed:	0.103582	0.114004	1.10062	0.138319	36
3	DNasePeakNoPromoter50730_Reversed:	0.140135	0.145627	1.03919	0.0554618	41
3	DNasePeakNoPromoter5150_Reversed:	0.201511	0.301129	1.49435	0.579522	35
3	DNasePeakNoPromoter3373	0.180458	0.11878	0.658213	-0.603373	66
3	DNasePeakNoPromoter26743	0.127751	0.104048	0.81446	-0.296084	9
3	DNasePeakNoPromoter45678	0.122716	0.0950296	0.774386	-0.368875	57
3	DNasePeakNoPromoter49314_Reversed:	0.179162	0.114199	0.637404	-0.649721	40
3	DNasePeakNoPromoter17551	0.261308	0.242096	0.926479	-0.11017	54
3	DNasePeakNoPromoter25769	0.177501	0.114988	0.647817	-0.626343	72
3	DNasePeakNoPromoter45405	0.170396	0.179056	1.05082	0.0715198	48
3	DNasePeakNoPromoter60505_Reversed:	0.244421	0.156674	0.641002	-0.641599	13
3	DNasePeakNoPromoter40750_Reversed:	0.189562	0.129725	0.684341	-0.547213	83
3	ENSG00000008196	0.109224	0.0455901	0.4174	-1.2605	32
3	DNasePeakNoPromoter8879	0.155721	0.089865	0.57709	-0.793131	45
3	ENSG00000197619	0.109501	0.219344	2.00313	1.00226	29
3	DNasePeakNoPromoter59619_Reversed:	0.0986994	0.294123	2.97999	1.57531	48
3	DNasePeakNoPromoter4233	0.169726	0.179412	1.05707	0.0800713	24
3	DNasePeakNoPromoter10187_Reversed:	0.123268	0.0587088	0.476269	-1.07015	56
3	DNasePeakNoPromoter23703_Reversed:	0.182501	0.168726	0.924522	-0.11322	4
3	DNasePeakNoPromoter49398_Reversed:	0.207673	0.135272	0.651368	-0.618455	86
3	DNasePeakNoPromoter43143_Reversed:	0.199946	0.086224	0.431237	-1.21345	67
3	DNasePeakNoPromoter57527_Reversed:	0.0887157	0.0804573	0.906912	-0.140965	17
3	DNasePeakNoPromoter33430_Reversed:	0.173156	0.0941885	0.543952	-0.878449	82
3	ENSG00000077463_Reversed:	0.126447	0.263132	2.08097	1.05726	34
3	DNasePeakNoPromoter34024_Reversed:	0.195855	0.105625	0.539305	-0.890828	40
3	DNasePeakNoPromoter25767	0.200354	0.125118	0.624485	-0.679262	68
3	DNasePeakNoPromoter50508	0.193907	0.117317	0.605018	-0.724949	31
3	DNasePeakNoPromoter35662_Reversed:	0.133074	0.104282	0.783643	-0.351732	23
3	DNasePeakNoPromoter3968_Reversed:	0.156982	0.180403	1.1492	0.200631	58
3	DNasePeakNoPromoter15667_Reversed:	0.221386	0.126704	0.572323	-0.805098	87
3	C:SLEA_hg18:chr9:82902419-82902586|57:V_HNF6_Q6:CAAAATCAATAA;72:V_Rxra_UP:GGCCGTGACCCCGTGAT;92:V_PPARA_02:CCGGGTCATTGGGGTCAGG	0.150914	0.0968012	0.641432	-0.640632	25
3	DNasePeakNoPromoter25292	0.196188	0.31144	1.58745	0.666716	19
3	DNasePeakNoPromoter21494	0.156837	0.113363	0.722808	-0.468315	15
3	DNasePeakNoPromoter20690	0.206226	0.303145	1.46996	0.55578	24
3	DNasePeakNoPromoter8891_Reversed:	0.102311	0.044738	0.437274	-1.19339	32
3	DNasePeakNoPromoter51796	0.124202	0.0820196	0.660373	-0.598647	17
3	DNasePeakNoPromoter30212	0.230934	0.0923667	0.399971	-1.32203	64
3	ENSG00000105671	0.147015	0.316361	2.15191	1.10561	17
3	ENSG00000189114_Reversed:	0.122837	0.344302	2.80292	1.48693	38
3	DNasePeakNoPromoter36661_Reversed:	0.0811115	0.084363	1.04009	0.056705	8
3	DNasePeakNoPromoter6410	0.152084	0.0815509	0.536223	-0.899095	29
3	DNasePeakNoPromoter3077_Reversed:	0.17805	0.229083	1.28663	0.363594	40
3	DNasePeakNoPromoter22990	0.30541	0.202586	0.663326	-0.59221	48
3	DNasePeakNoPromoter63403	0.180871	0.237773	1.3146	0.394622	55
3	DNasePeakNoPromoter30427_Reversed:	0.145484	0.111953	0.769523	-0.377963	52
3	DNasePeakNoPromoter29332_Reversed:	0.262345	0.123615	0.471194	-1.08561	23
3	DNasePeakNoPromoter60186_Reversed:	0.129672	0.0969435	0.747608	-0.419647	18
3	DNasePeakNoPromoter22483	0.114976	0.132731	1.15443	0.207181	24
3	ENSG00000155761	0.216119	0.125065	0.578682	-0.789156	18
3	DNasePeakNoPromoter21686_Reversed:	0.124869	0.0888032	0.711171	-0.491732	18
3	DNasePeakNoPromoter53132	0.153985	0.10106	0.656297	-0.60758	15
3	DNasePeakNoPromoter34548_Reversed:	0.188388	0.0879916	0.467076	-1.09827	30
3	DNasePeakNoPromoter2586_Reversed:	0.1943	0.227392	1.17031	0.226894	57
3	DNasePeakNoPromoter57011	0.183413	0.138637	0.75587	-0.40379	49
3	DNasePeakNoPromoter62890	0.157933	0.144661	0.915962	-0.126641	51
3	DNasePeakNoPromoter56695_Reversed:	0.166532	0.123029	0.738773	-0.436796	19
3	DNasePeakNoPromoter3248	0.171095	0.19177	1.12084	0.164581	35
3	DNasePeakNoPromoter22697	0.203917	0.0648505	0.318024	-1.65279	48
3	DNasePeakNoPromoter53300_Reversed:	0.250939	0.243715	0.971215	-0.042137	11
3	DNasePeakNoPromoter57011_Reversed:	0.118288	0.0598873	0.506286	-0.981976	26
3	DNasePeakNoPromoter63912_Reversed:	0.218349	0.269828	1.23576	0.305402	41
3	DNasePeakNoPromoter48966	0.0953982	0.172561	1.80885	0.855071	10
3	DNasePeakNoPromoter57084	0.260444	0.354442	1.36091	0.444577	23
3	DNasePeakNoPromoter53387_Reversed:	0.103471	0.0813501	0.786208	-0.347017	55
3	DNasePeakNoPromoter36026_Reversed:	0.120115	0.358973	2.98857	1.57946	48
3	DNasePeakNoPromoter56226	0.130358	0.106458	0.816661	-0.29219	41
3	DNasePeakNoPromoter26834	0.149843	0.127581	0.85143	-0.232041	94
3	DNasePeakNoPromoter15843	0.10585	1.44289	13.6314	3.76886	49
3	ENSG00000140455	0.264626	0.115296	0.435694	-1.19861	4
3	DNasePeakNoPromoter40808_Reversed:	0.164647	0.0892537	0.542089	-0.883397	22
3	DNasePeakNoPromoter62197	0.268682	0.117171	0.436095	-1.19728	8
3	DNasePeakNoPromoter28883	0.118379	0.126925	1.07219	0.100559	36
3	DNasePeakNoPromoter10942_Reversed:	0.182501	0.174404	0.955636	-0.0654669	51
3	DNasePeakNoPromoter36002	0.138449	0.0567269	0.409731	-1.28725	28
3	DNasePeakNoPromoter4674	0.13895	0.116958	0.841729	-0.248572	21
3	DNasePeakNoPromoter35015_Reversed:	0.156429	0.0978497	0.62552	-0.676872	48
3	C:SLEA_hg18:chr2:210861483-210861650|49:V_HNF4_Q6:AAGGTCCAG;68:V_HNF3ALPHA_Q6:TGTTTGCTTTG;89:V_HNF3ALPHA_Q6:TGTTTGCTTTG;110:V_HNF4_Q6:AAGGTCCAG_Reversed:	0.127751	0.0520239	0.40723	-1.29608	9
3	DNasePeakNoPromoter8055	0.250939	0.178686	0.712069	-0.489911	23
3	DNasePeakNoPromoter31167_Reversed:	0.168243	0.171362	1.01854	0.0265047	31
3	DNasePeakNoPromoter58771	0.121667	0.14864	1.22169	0.288878	41
3	DNasePeakNoPromoter59521	0.192957	0.316947	1.64258	0.715966	47
3	DNasePeakNoPromoter49641	0.133729	0.138181	1.03329	0.0472446	28
3	DNasePeakNoPromoter41550	0.136876	0.169578	1.23892	0.309085	32
3	DNasePeakNoPromoter27013_Reversed:	0.076042	0.152791	2.0093	1.00669	14
3	DNasePeakNoPromoter61209	0.192278	0.339461	1.76547	0.820054	41
3	DNasePeakNoPromoter9618	0.136876	0.144552	1.05608	0.0787218	56
3	DNasePeakNoPromoter7354	0.175983	0.107128	0.608739	-0.716104	20
3	ENSG00000197299	0.131806	0.314409	2.38539	1.25422	35
3	DNasePeakNoPromoter44653	0.211701	0.101236	0.478201	-1.06431	49
3	ENSG00000125450_Reversed:	0.113663	0.0878165	0.772605	-0.372196	56
3	DNasePeakNoPromoter25076	0.176314	0.239982	1.3611	0.444775	58
3	ENSG00000168995	0.13465	0.0799048	0.593426	-0.75286	40
3	DNasePeakNoPromoter9436	0.186303	0.465168	2.49684	1.3201	23
3	DNasePeakNoPromoter48770	0.1548	0.110475	0.713666	-0.486678	27
3	DNasePeakNoPromoter17360	0.199974	0.118168	0.590916	-0.758974	46
3	ENSG00000170100	0.141023	0.258522	1.83318	0.874351	43
3	DNasePeakNoPromoter25859_Reversed:	0.154936	0.0969589	0.625801	-0.676223	47
3	DNasePeakNoPromoter35032	0.255965	0.147993	0.578176	-0.79042	58
3	DNasePeakNoPromoter63416	0.0515763	0.0476835	0.924522	-0.11322	22
3	DNasePeakNoPromoter16699_Reversed:	0.139101	0.0908789	0.653329	-0.614118	40
3	DNasePeakNoPromoter13810_Reversed:	0.0816451	0.0577221	0.706988	-0.500243	18
3	DNasePeakNoPromoter45139	0.205898	0.230376	1.11888	0.162058	38
3	DNasePeakNoPromoter46305_Reversed:	0.179918	0.123626	0.687125	-0.541356	52
3	DNasePeakNoPromoter2592_Reversed:	0.135572	0.0767302	0.565974	-0.821193	34
3	DNasePeakNoPromoter35996	0.20293	0.146481	0.721831	-0.470268	66
3	DNasePeakNoPromoter2757	0.197709	0.056242	0.284468	-1.81366	5
3	DNasePeakNoPromoter12019_Reversed:	0.209876	0.124201	0.591784	-0.756858	29
3	ENSG00000214518_Reversed:	0.171972	0.121137	0.704398	-0.505537	12
3	DNasePeakNoPromoter40467	0.187869	0.119101	0.633958	-0.657541	33
3	DNasePeakNoPromoter23683	0.241162	0.0957454	0.397017	-1.33273	20
3	DNasePeakNoPromoter2015_Reversed:	0.260478	0.137537	0.528018	-0.921341	54
3	DNasePeakNoPromoter58169	0.244229	0.219178	0.89743	-0.156129	33
3	DNasePeakNoPromoter40783	0.113071	0.0886423	0.783952	-0.351163	45
3	ENSG00000169189	0.109288	0.214177	1.95975	0.970668	42
3	DNasePeakNoPromoter20739	0.199737	0.139043	0.696129	-0.522573	44
3	DNasePeakNoPromoter18807_Reversed:	0.252025	0.703025	2.78951	1.48001	20
3	DNasePeakNoPromoter8689_Reversed:	0.114799	0.153305	1.33542	0.417295	30
3	DNasePeakNoPromoter5780_Reversed:	0.149651	0.140605	0.939555	-0.0899503	49
3	DNasePeakNoPromoter22109	0.239332	0.239769	1.00182	0.00262828	56
3	ENSG00000121351	0.133617	0.0913933	0.683996	-0.54794	13
3	DNasePeakNoPromoter60522	0.109175	0.0507183	0.464561	-1.10606	27
3	DNasePeakNoPromoter40867_Reversed:	0.196295	0.460727	2.34712	1.23089	42
3	DNasePeakNoPromoter36347	0.207387	0.412101	1.98711	0.990669	54
3	DNasePeakNoPromoter47393_Reversed:	0.265855	0.216045	0.812644	-0.299305	51
3	DNasePeakNoPromoter52828_Reversed:	0.234292	0.118184	0.504432	-0.987267	73
3	DNasePeakNoPromoter20162_Reversed:	0.138449	0.107151	0.773937	-0.369712	28
3	DNasePeakNoPromoter27439_Reversed:	0.146381	0.0890499	0.608344	-0.717042	23
3	DNasePeakNoPromoter56918_Reversed:	0.086181	0.13045	1.51368	0.598059	17
3	ENSG00000213380_Reversed:	0.0814736	0.222959	2.73659	1.45238	41
3	DNasePeakNoPromoter7684	0.211607	0.127514	0.602601	-0.730726	57
3	DNasePeakNoPromoter41846	0.162426	0.113609	0.699451	-0.515704	24
3	DNasePeakNoPromoter28163_Reversed:	0.141808	0.394074	2.77893	1.47453	36
3	DNasePeakNoPromoter35707	0.191191	0.256437	1.34126	0.423586	20
3	DNasePeakNoPromoter15254_Reversed:	0.220191	0.167503	0.760718	-0.394566	22
3	ENSG00000197769	0.197709	0.0965488	0.488337	-1.03405	14
3	DNasePeakNoPromoter47382	0.114976	0.0967363	0.841364	-0.249198	24
3	DNasePeakNoPromoter42289_Reversed:	0.200425	0.223964	1.11744	0.160203	27
3	C:SLEA_hg18:chr2:210861483-210861650|19:V_PPARA_02:CCGGGTCATTGGGGTCAGG;41:V_XBP1_01:GTGATGACGTGTCCCAT;61:V_Rxra_UP:GGCCGTGACCCCGTGAT;81:V_HNF3ALPHA_Q6:TGTTTGCTTTG;95:V_COUPTF_Q6:CCCCCTGACCTTTGCCCCCTGCC;121:V_HNF1_C:AGTTAATGATTAACCAA;141:V_HNF4_Q6:AAGGTCCAG	0.225361	0.754581	3.34832	1.74344	32
3	DNasePeakNoPromoter14063	0.151134	0.175756	1.16292	0.217753	15
3	DNasePeakNoPromoter36159_Reversed:	0.132728	0.0460162	0.346696	-1.52826	10
3	DNasePeakNoPromoter2121	0.225519	0.59255	2.6275	1.39369	34
3	DNasePeakNoPromoter5601	0.087283	0.0507401	0.581328	-0.782575	22
3	ENSG00000116885	0.0763345	0.0611091	0.800544	-0.320947	51
3	DNasePeakNoPromoter16802	0.162947	0.19986	1.22653	0.294586	13
3	DNasePeakNoPromoter35893_Reversed:	0.161443	0.144931	0.897725	-0.155655	12
3	DNasePeakNoPromoter52575	0.206514	0.225708	1.09294	0.128218	18
3	ENSG00000137634_Reversed:	0.18022	0.0892842	0.495419	-1.01328	39
3	ENSG00000156970	0.152084	0.303863	1.998	0.998553	17
3	DNasePeakNoPromoter51456	0.202055	0.135583	0.671024	-0.575563	13
3	ENSG00000101782_Reversed:	0.133834	0.0571794	0.427241	-1.22688	14
3	DNasePeakNoPromoter2950	0.141595	0.0838782	0.592379	-0.755407	57
3	DNasePeakNoPromoter54005	0.168675	0.0933106	0.553198	-0.854133	32
3	DNasePeakNoPromoter48438_Reversed:	0.159688	0.0954943	0.598004	-0.741772	23
3	DNasePeakNoPromoter30719	0.174897	0.06171	0.352837	-1.50293	17
3	ENSG00000128422	0.0883069	0.0834559	0.945067	-0.0815112	30
3	DNasePeakNoPromoter33321_Reversed:	0.121667	0.0890499	0.731913	-0.450255	2
3	DNasePeakNoPromoter31176_Reversed:	0.126737	0.0512948	0.404735	-1.30495	53
3	DNasePeakNoPromoter14324	0.178156	0.159352	0.894456	-0.160917	20
3	ENSG00000177663	0.153985	0.321283	2.08645	1.06105	39
3	ENSG00000116459	0.102657	0.177865	1.73262	0.792958	19
3	DNasePeakNoPromoter2334	0.18952	0.0908525	0.479382	-1.06075	12
3	DNasePeakNoPromoter63414_Reversed:	0.124202	0.0984236	0.792448	-0.335612	17
3	DNasePeakNoPromoter2372_Reversed:	0.180746	0.0968012	0.535565	-0.900867	25
3	DNasePeakNoPromoter2982_Reversed:	0.127751	0.0618662	0.484274	-1.04611	4
3	DNasePeakNoPromoter18297	0.228126	0.277017	1.21431	0.280142	56
3	DNasePeakNoPromoter33200	0.206473	0.105335	0.510161	-0.970976	58
3	DNasePeakNoPromoter27687	0.170217	0.25381	1.4911	0.576374	77
3	DNasePeakNoPromoter52365	0.111138	0.151421	1.36245	0.446207	38
3	ENSG00000168079	0.102442	0.0610173	0.595631	-0.74751	52
3	ENSG00000186230_Reversed:	0.103694	0.160631	1.54909	0.631419	32
3	DNasePeakNoPromoter40185	0.256853	0.316622	1.2327	0.301817	26
3	DNasePeakNoPromoter57750	0.157481	0.230864	1.46599	0.551872	30
3	ENSG00000125848	0.12384	0.0850326	0.686633	-0.542388	41
3	DNasePeakNoPromoter51174	0.0532294	0.056242	1.0566	0.079425	5
3	DNasePeakNoPromoter36600	0.258543	0.166969	0.645806	-0.630827	23
3	DNasePeakNoPromoter24958_Reversed:	0.110665	0.173812	1.57061	0.651322	46
3	DNasePeakNoPromoter28552	0.134975	0.445249	3.29876	1.72193	23
3	DNasePeakNoPromoter57752_Reversed:	0.143635	0.0916537	0.638102	-0.648142	26
3	DNasePeakNoPromoter49080	0.226822	0.299288	1.31948	0.399971	34
3	DNasePeakNoPromoter14070	0.241162	0.156674	0.649664	-0.622234	6
3	DNasePeakNoPromoter47085_Reversed:	0.0798441	0.207392	2.59747	1.37711	3
3	DNasePeakNoPromoter579	0.154504	0.118556	0.767333	-0.382076	43
3	DNasePeakNoPromoter62395	0.116344	0.0731146	0.628433	-0.670168	19
3	DNasePeakNoPromoter12333_Reversed:	0.198796	0.152322	0.766225	-0.38416	41
3	DNasePeakNoPromoter64257	0.132424	0.103568	0.782089	-0.354596	40
3	DNasePeakNoPromoter51769	0.241065	0.130742	0.542352	-0.8827	66
3	DNasePeakNoPromoter44397_Reversed:	0.228126	0.1858	0.81446	-0.296084	13
3	DNasePeakNoPromoter59281	0.19961	0.123908	0.620751	-0.687914	15
3	DNasePeakNoPromoter1082_Reversed:	0.107675	0.0967363	0.898406	-0.154561	24
3	DNasePeakNoPromoter65324	0.162947	0.275184	1.68879	0.755993	6
3	DNasePeakNoPromoter21718_Reversed:	0.151134	0.222332	1.4711	0.556891	15
3	DNasePeakNoPromoter62507_Reversed:	0.215579	0.0615147	0.285346	-1.80921	39
3	DNasePeakNoPromoter65643	0.20324	0.226246	1.1132	0.154713	43
3	DNasePeakNoPromoter9445	0.169954	0.151853	0.893498	-0.162464	39
3	DNasePeakNoPromoter57088	0.122837	0.0951788	0.774838	-0.368034	12
3	DNasePeakNoPromoter57881_Reversed:	0.206158	0.220281	1.06851	0.095594	26
3	DNasePeakNoPromoter47401	0.161357	0.254461	1.577	0.657184	40
3	ENSG00000203896_Reversed:	0.17026	0.143692	0.843954	-0.244764	40
3	DNasePeakNoPromoter50046_Reversed:	0.194363	0.198253	1.02001	0.0285873	49
3	DNasePeakNoPromoter33169_Reversed:	0.19866	0.171655	0.864067	-0.210785	47
3	DNasePeakNoPromoter40855_Reversed:	0.175588	0.157648	0.89783	-0.155486	65
3	DNasePeakNoPromoter46758_Reversed:	0.137826	0.211786	1.53662	0.61976	47
3	DNasePeakNoPromoter40554	0.0976167	0.200444	2.05338	1.038	42
3	DNasePeakNoPromoter8601	0.175297	0.126545	0.721887	-0.470155	18
3	ENSG00000049541	0.0842312	0.18495	2.19574	1.13471	12
3	DNasePeakNoPromoter63036	0.284121	0.374521	1.31818	0.398542	21
3	ENSG00000038427	0.148282	0.163453	1.10231	0.140537	15
3	DNasePeakNoPromoter1184	0.207521	0.172355	0.83054	-0.267878	30
3	DNasePeakNoPromoter64346_Reversed:	0.162223	0.140865	0.868345	-0.20366	53
3	DNasePeakNoPromoter38485_Reversed:	0.170217	0.126545	0.74343	-0.427731	25
3	DNasePeakNoPromoter17884	0.200539	0.159897	0.797339	-0.326734	42
3	DNasePeakNoPromoter37892	0.325894	0.145627	0.446852	-1.16213	13
3	DNasePeakNoPromoter57345	0.205313	0.096666	0.470822	-1.08675	7
3	DNasePeakNoPromoter38938_Reversed:	0.287105	0.351856	1.22553	0.293405	40
3	DNasePeakNoPromoter1093	0.196188	0.148338	0.756102	-0.403348	19
3	DNasePeakNoPromoter3760	0.076042	0.303082	3.98572	1.99484	26
3	DNasePeakNoPromoter39936_Reversed:	0.155886	0.0691308	0.44347	-1.17309	11
3	ENSG00000106028	0.131312	0.27298	2.07887	1.0558	40
3	DNasePeakNoPromoter4160_Reversed:	0.25334	0.170576	0.673309	-0.570659	37
3	ENSG00000139192_Reversed:	0.234013	0.255357	1.09121	0.125926	30
3	DNasePeakNoPromoter37332	0.115818	0.192521	1.66227	0.733157	12
3	DNasePeakNoPromoter8001_Reversed:	0.204292	0.124656	0.610185	-0.712682	66
3	DNasePeakNoPromoter55019	0.100375	0.196847	1.96111	0.971669	4
3	DNasePeakNoPromoter17178_Reversed:	0.160775	0.184795	1.14941	0.200889	20
3	DNasePeakNoPromoter65856	0.146001	0.0934243	0.639889	-0.644106	44
3	DNasePeakNoPromoter35666_Reversed:	0.152084	0.303473	1.99543	0.996698	35
3	ENSG00000171469_Reversed:	0.0864478	0.190927	2.20858	1.14312	18
3	DNasePeakNoPromoter57305	0.136876	0.109672	0.801253	-0.319671	4
3	DNasePeakNoPromoter23443_Reversed:	0.152084	0.097754	0.642763	-0.637641	20
3	DNasePeakNoPromoter60994_Reversed:	0.156736	0.104544	0.667007	-0.584226	84
3	DNasePeakNoPromoter45885_Reversed:	0.170058	0.120153	0.706545	-0.501146	10
3	DNasePeakNoPromoter38117_Reversed:	0.194668	0.287303	1.47586	0.561561	29
3	DNasePeakNoPromoter24578	0.163836	0.152109	0.928423	-0.107146	21
3	DNasePeakNoPromoter3137_Reversed:	0.177431	0.139043	0.783643	-0.351732	8
3	ENSG00000186265	0.0836462	0.0456966	0.546309	-0.872212	11
3	DNasePeakNoPromoter48624	0.116915	0.127863	1.09364	0.129141	31
3	DNasePeakNoPromoter24995	0.145507	0.0969035	0.665969	-0.586472	36
3	ENSG00000150636	0.199092	0.247976	1.24554	0.316768	65
3	DNasePeakNoPromoter10752	0.309983	0.167072	0.538971	-0.89172	33
3	DNasePeakNoPromoter42335	0.175983	0.265141	1.50663	0.591324	13
3	ENSG00000071991	0.10836	0.0623935	0.575799	-0.796363	15
3	DNasePeakNoPromoter26493	0.346752	1.01048	2.91414	1.54307	14
3	DNasePeakNoPromoter53394	0.202779	0.540548	2.66571	1.41452	8
3	ENSG00000131981_Reversed:	0.14543	0.0720601	0.495496	-1.01306	15
3	DNasePeakNoPromoter56684	0.250939	0.212916	0.848479	-0.237049	13
3	DNasePeakNoPromoter3336	0.21128	0.179974	0.85183	-0.231363	64
3	ENSG00000166598_Reversed:	0.106459	0.37026	3.47796	1.79824	2
3	DNasePeakNoPromoter4913	0.171695	0.141715	0.825389	-0.276853	37
3	DNasePeakNoPromoter28323_Reversed:	0.157036	0.123275	0.785011	-0.349215	42
3	ENSG00000112812	0.116137	0.0711547	0.612679	-0.706796	32
3	DNasePeakNoPromoter26319	0.205313	0.176761	0.860931	-0.216031	13
3	DNasePeakNoPromoter23676_Reversed:	0.15554	0.180869	1.16284	0.217657	21
3	DNasePeakNoPromoter25632	0.155793	0.101167	0.649367	-0.622894	40
3	ENSG00000256229	0.148916	0.205244	1.37826	0.462847	71
3	DNasePeakNoPromoter28673	0.107545	0.0662852	0.616348	-0.698183	13
3	DNasePeakNoPromoter15748_Reversed:	0.155126	0.103244	0.665552	-0.587376	34
3	DNasePeakNoPromoter9211_Reversed:	0.117322	0.126545	1.07861	0.109172	13
3	DNasePeakNoPromoter60369_Reversed:	0.189019	0.0565768	0.299319	-1.74025	41
3	DNasePeakNoPromoter44166_Reversed:	0.132664	0.192304	1.44956	0.535615	64
3	ENSG00000155719_Reversed:	0.231168	0.0731146	0.316284	-1.66071	14
3	DNasePeakNoPromoter37762	0.129271	0.053508	0.41392	-1.27258	35
3	DNasePeakNoPromoter20785	0.146794	0.0651063	0.443521	-1.17293	45
3	DNasePeakNoPromoter46989_Reversed:	0.199092	0.332339	1.66928	0.739223	10
3	DNasePeakNoPromoter46510	0.170494	0.0688225	0.403665	-1.30877	18
3	DNasePeakNoPromoter53575_Reversed:	0.231636	0.118433	0.511289	-0.96779	25
3	DNasePeakNoPromoter38517	0.165809	0.0922506	0.556368	-0.845889	40
3	ENSG00000182798	0.121667	0.15779	1.2969	0.375066	26
3	DNasePeakNoPromoter45560_Reversed:	0.112721	0.0727838	0.645698	-0.631068	16
3	ENSG00000188095_Reversed:	0.104769	0.0635327	0.606407	-0.721642	26
3	DNasePeakNoPromoter4763	0.182501	0.393694	2.15722	1.10917	19
3	DNasePeakNoPromoter46814_Reversed:	0.0712894	0.0421815	0.591694	-0.757076	15
3	ENSG00000205669	0.205313	0.0964707	0.46987	-1.08967	35
3	DNasePeakNoPromoter41344	0.115964	0.108383	0.934626	-0.0975384	23
3	DNasePeakNoPromoter11230_Reversed:	0.223628	0.172291	0.770435	-0.376254	70
3	DNasePeakNoPromoter36469	0.115405	0.239442	2.0748	1.05297	33
3	DNasePeakNoPromoter49443_Reversed:	0.164696	0.0881354	0.53514	-0.902011	40
3	DNasePeakNoPromoter40968	0.0782146	0.172743	2.20858	1.14312	6
3	DNasePeakNoPromoter15343	0.231636	0.221723	0.957207	-0.0630966	12
3	DNasePeakNoPromoter23177	0.0887157	0.0554609	0.625153	-0.677718	17
3	DNasePeakNoPromoter18293_Reversed:	0.285918	0.358543	1.25401	0.326545	29
3	DNasePeakNoPromoter4611_Reversed:	0.258543	0.126545	0.489453	-1.03076	23
3	ENSG00000157693	0.159688	0.0878782	0.550311	-0.861681	3
3	DNasePeakNoPromoter31817	0.124592	0.306627	2.46105	1.29928	51
3	DNasePeakNoPromoter10812	0.0979273	0.0665302	0.679384	-0.557701	40
3	DNasePeakNoPromoter12561	0.204662	0.100432	0.490723	-1.02702	69
3	DNasePeakNoPromoter40619	0.215683	0.125266	0.58079	-0.783912	21
3	DNasePeakNoPromoter62168	0.245103	0.292328	1.19267	0.254199	42
3	DNasePeakNoPromoter10786	0.13477	0.103831	0.770435	-0.376254	64
3	DNasePeakNoPromoter60268_Reversed:	0.200751	0.199659	0.994562	-0.00786705	4
3	DNasePeakNoPromoter45599_Reversed:	0.171095	0.107211	0.626621	-0.674336	7
3	DNasePeakNoPromoter48365_Reversed:	0.152084	0.074052	0.486915	-1.03826	14
3	DNasePeakNoPromoter5111	0.0988546	0.064444	0.651907	-0.617263	11
3	DNasePeakNoPromoter21286	0.105658	0.0969435	0.917518	-0.124191	37
3	DNasePeakNoPromoter63060	0.117865	0.0803792	0.681959	-0.552242	59
3	DNasePeakNoPromoter58004	0.136015	0.136626	1.00449	0.00646532	52
3	DNasePeakNoPromoter22421_Reversed:	0.213967	0.498906	2.3317	1.22138	57
3	DNasePeakNoPromoter7228_Reversed:	0.158602	0.0723112	0.455929	-1.13312	20
3	ENSG00000179909	0.134024	0.0993023	0.740929	-0.432592	15
3	DNasePeakNoPromoter51173_Reversed:	0.129672	0.0695625	0.536451	-0.898481	18
3	DNasePeakNoPromoter63815	0.231776	0.120358	0.519285	-0.9454	24
3	DNasePeakNoPromoter34988_Reversed:	0.208165	0.133575	0.641678	-0.64008	15
3	ENSG00000136238	0.195537	0.624688	3.19474	1.6757	6
3	DNasePeakNoPromoter36110_Reversed:	0.201511	0.206221	1.02337	0.0333286	11
3	DNasePeakNoPromoter33327_Reversed:	0.172258	0.283793	1.64748	0.720263	48
3	DNasePeakNoPromoter62805	0.164251	0.345888	2.10586	1.07441	4
3	DNasePeakNoPromoter65537_Reversed:	0.108799	0.146554	1.34702	0.42977	25
3	DNasePeakNoPromoter49708	0.166532	0.239732	1.43955	0.525621	19
3	DNasePeakNoPromoter13813	0.157287	0.0784428	0.498724	-1.00369	37
3	DNasePeakNoPromoter54122_Reversed:	0.161538	0.0866431	0.536364	-0.898716	36
3	ENSG00000100068_Reversed:	0.121667	0.271836	2.23426	1.1598	5
3	DNasePeakNoPromoter49302	0.173031	0.419693	2.42553	1.2783	52
3	DNasePeakNoPromoter8558	0.176798	0.10809	0.611378	-0.709864	15
3	DNasePeakNoPromoter4591_Reversed:	0.115264	0.083993	0.728703	-0.456597	37
3	DNasePeakNoPromoter48260	0.170551	0.114827	0.673272	-0.570739	41
3	DNasePeakNoPromoter49423_Reversed:	0.24381	0.412588	1.69225	0.758946	63
3	DNasePeakNoPromoter62883	0.149549	0.145292	0.971532	-0.0416668	35
3	DNasePeakNoPromoter37172_Reversed:	0.0456252	0.0449936	0.986157	-0.0201106	4
3	ENSG00000183508	0.0733971	0.16139	2.19886	1.13676	22
3	DNasePeakNoPromoter2393_Reversed:	0.160601	0.0579293	0.360704	-1.47111	24
3	DNasePeakNoPromoter40057_Reversed:	0.0782146	0.13391	1.71208	0.775749	20
3	DNasePeakNoPromoter26288	0.175297	0.154666	0.882307	-0.180648	37
3	DNasePeakNoPromoter46762_Reversed:	0.133834	0.314955	2.35333	1.2347	14
3	DNasePeakNoPromoter57575	0.191109	0.541197	2.83187	1.50176	52
3	DNasePeakNoPromoter35540	0.152084	0.196847	1.29433	0.372207	11
3	DNasePeakNoPromoter30757_Reversed:	0.193411	0.619579	3.20343	1.67962	45
3	DNasePeakNoPromoter5397_Reversed:	0.0456252	0.0421815	0.924522	-0.11322	4
3	DNasePeakNoPromoter28552_Reversed:	0.114063	0.244552	2.14401	1.10031	27
3	ENSG00000197568_Reversed:	0.213408	0.599613	2.8097	1.49041	30
3	DNasePeakNoPromoter28310	0.14448	0.084363	0.583909	-0.776185	5
3	DNasePeakNoPromoter4888_Reversed:	0.125748	0.0757896	0.602712	-0.730459	40
3	DNasePeakNoPromoter59977	0.246791	0.191734	0.776909	-0.364182	21
3	ENSG00000167716_Reversed:	0.10798	0.15326	1.41934	0.505217	29
3	DNasePeakNoPromoter61828	0.155126	0.0949865	0.61232	-0.707643	44
3	ENSG00000078401	0.209281	0.162918	0.778468	-0.36129	45
3	DNasePeakNoPromoter51507	0.20138	0.121211	0.601903	-0.732398	28
3	DNasePeakNoPromoter8050_Reversed:	0.236061	0.458189	1.94098	0.956784	45
3	ENSG00000175497_Reversed:	0.168813	0.158884	0.94118	-0.087457	9
3	DNasePeakNoPromoter46265_Reversed:	0.149042	0.0599915	0.402513	-1.31289	14
3	DNasePeakNoPromoter51893	0.184256	0.0784144	0.425574	-1.23252	25
3	DNasePeakNoPromoter54354_Reversed:	0.168161	0.0759267	0.451511	-1.14717	34
3	DNasePeakNoPromoter22892_Reversed:	0.182501	0.0949084	0.520044	-0.943295	19
3	ENSG00000150783_Reversed:	0.135051	0.288147	2.13362	1.0933	74
3	DNasePeakNoPromoter60038_Reversed:	0.0871027	0.0805284	0.924522	-0.11322	10
3	DNasePeakNoPromoter61939_Reversed:	0.153822	0.155469	1.01071	0.0153642	34
3	DNasePeakNoPromoter27024	0.17065	0.327044	1.91646	0.938442	76
3	DNasePeakNoPromoter47621_Reversed:	0.178353	0.217299	1.21836	0.284944	43
3	DNasePeakNoPromoter22179_Reversed:	0.174353	0.0763285	0.43778	-1.19172	27
3	DNasePeakNoPromoter44508	0.167292	0.0761611	0.455257	-1.13525	23
3	ENSG00000167333_Reversed:	0.111528	0.084363	0.756427	-0.402727	26
3	DNasePeakNoPromoter8975_Reversed:	0.306933	0.507456	1.65331	0.725359	10
3	DNasePeakNoPromoter48735_Reversed:	0.228126	0.223434	0.979433	-0.0299809	54
3	DNasePeakNoPromoter18093	0.136075	0.121858	0.895518	-0.159206	56
3	DNasePeakNoPromoter60202	0.112637	0.110726	0.983036	-0.0246834	31
3	DNasePeakNoPromoter47935	0.235001	0.216493	0.921244	-0.118345	72
3	DNasePeakNoPromoter18973_Reversed:	0.216144	0.714103	3.30384	1.72414	98
3	ENSG00000125744_Reversed:	0.114063	0.150944	1.32334	0.404179	33
3	DNasePeakNoPromoter6548	0.209116	0.0867065	0.414634	-1.27009	23
3	ENSG00000141556	0.231636	0.731146	3.15645	1.6583	12
3	DNasePeakNoPromoter3510	0.213868	0.142363	0.665656	-0.587151	15
3	DNasePeakNoPromoter38297	0.158776	0.200784	1.26458	0.338654	24
3	DNasePeakNoPromoter34770	0.0608336	0.00468684	0.0770435	-3.69818	2
3	DNasePeakNoPromoter24816	0.168341	0.107636	0.639389	-0.645234	28
3	DNasePeakNoPromoter35573	0.195175	0.202315	1.03659	0.0518392	35
3	DNasePeakNoPromoter49773_Reversed:	0.18952	0.105995	0.559279	-0.83836	12
3	DNasePeakNoPromoter46471	0.184326	0.183349	0.994701	-0.00766588	24
3	DNasePeakNoPromoter45075_Reversed:	0.127224	0.318254	2.50152	1.32281	51
3	DNasePeakNoPromoter6225	0.151284	0.28861	1.90774	0.931868	18
3	DNasePeakNoPromoter19917	0.217391	0.104627	0.481284	-1.05504	33
3	DNasePeakNoPromoter24103_Reversed:	0.131661	0.132972	1.00996	0.0142934	34
3	DNasePeakNoPromoter60695_Reversed:	0.173946	0.266857	1.53413	0.617425	47
3	DNasePeakNoPromoter32471	0.166398	0.233239	1.4017	0.487172	16
3	DNasePeakNoPromoter36919	0.19961	0.0799691	0.400626	-1.31967	15
3	DNasePeakNoPromoter4713	0.189743	0.128776	0.678689	-0.559178	62
3	DNasePeakNoPromoter60259_Reversed:	0.245979	0.17056	0.693392	-0.528258	22
3	DNasePeakNoPromoter5782	0.120219	0.174082	1.44805	0.534108	62
3	DNasePeakNoPromoter17502_Reversed:	0.192366	0.183167	0.952179	-0.0706954	36
3	DNasePeakNoPromoter13177_Reversed:	0.181233	1.62965	8.992	3.16864	71
3	ENSG00000101544_Reversed:	0.112162	0.364987	3.25411	1.70226	47
3	DNasePeakNoPromoter27576_Reversed:	0.197524	0.230627	1.16759	0.223533	81
3	DNasePeakNoPromoter56439	0.233829	0.304058	1.30034	0.378894	7
3	DNasePeakNoPromoter30266	0.245024	0.37026	1.51112	0.595614	26
3	DNasePeakNoPromoter44966	0.171095	0.0755752	0.441716	-1.17881	7
3	DNasePeakNoPromoter58046	0.085064	0.0631531	0.742419	-0.429694	58
3	DNasePeakNoPromoter18481_Reversed:	0.0794762	0.128359	1.61506	0.691588	30
3	ENSG00000140319_Reversed:	0.133932	0.350606	2.61779	1.38835	61
3	ENSG00000198431_Reversed:	0.097472	0.732425	7.5142	2.90962	21
3	DNasePeakNoPromoter44318_Reversed:	0.142579	0.0761025	0.533758	-0.905744	79
3	DNasePeakNoPromoter35137_Reversed:	0.184902	0.0910233	0.492278	-1.02245	18
3	DNasePeakNoPromoter8264_Reversed:	0.166311	0.126091	0.758163	-0.39942	30
3	DNasePeakNoPromoter55868	0.125469	0.156423	1.2467	0.318119	7
3	DNasePeakNoPromoter18453_Reversed:	0.12614	0.0918068	0.727815	-0.458356	16
3	DNasePeakNoPromoter19765_Reversed:	0.166708	0.108699	0.652031	-0.616986	25
3	DNasePeakNoPromoter54307	0.133617	0.0763285	0.57125	-0.807807	27
3	DNasePeakNoPromoter55580_Reversed:	0.119132	0.307769	2.58342	1.36928	17
3	DNasePeakNoPromoter36595	0.219436	0.357539	1.62936	0.704302	20
3	DNasePeakNoPromoter54957	0.190436	0.0978122	0.513623	-0.961217	22
3	DNasePeakNoPromoter4333	0.141023	0.121432	0.861075	-0.21579	10
3	DNasePeakNoPromoter28315_Reversed:	0.200751	0.222156	1.10663	0.146167	9
3	DNasePeakNoPromoter19702	0.136876	0.0821999	0.600544	-0.735657	12
3	DNasePeakNoPromoter37612	0.121667	0.0929556	0.764015	-0.388327	17
3	DNasePeakNoPromoter21665	0.122047	0.312495	2.56044	1.35639	39
3	DNasePeakNoPromoter50969	0.158167	0.476183	3.01062	1.59006	14
3	DNasePeakNoPromoter22922	0.129271	0.0524926	0.406065	-1.30022	29
3	DNasePeakNoPromoter15264	0.119766	0.178686	1.49195	0.577203	23
3	DNasePeakNoPromoter29578	0.152455	0.167354	1.09773	0.134523	40
3	ENSG00000218819_Reversed:	0.239187	0.320409	1.33958	0.421778	32
3	DNasePeakNoPromoter53119	0.149911	0.0939041	0.626397	-0.67485	27
3	DNasePeakNoPromoter32458	0.202986	0.136588	0.672894	-0.571549	48
3	DNasePeakNoPromoter15588	0.134192	0.0794005	0.591694	-0.757076	16
3	ENSG00000280188_Reversed:	0.200751	0.306519	1.52686	0.61057	4
3	DNasePeakNoPromoter54010	0.12858	0.0763741	0.593981	-0.751512	43
3	DNasePeakNoPromoter50423_Reversed:	0.0869052	0.048877	0.562418	-0.830286	20
3	DNasePeakNoPromoter15008	0.187869	0.173689	0.924522	-0.11322	16
3	DNasePeakNoPromoter23252_Reversed:	0.235426	0.173225	0.735795	-0.442623	24
3	DNasePeakNoPromoter38690	0.204227	0.0682939	0.334402	-1.58035	20
3	DNasePeakNoPromoter61283	0.141945	0.0752126	0.529871	-0.916288	62
3	DNasePeakNoPromoter23936_Reversed:	0.183843	0.120341	0.654589	-0.611339	33
3	DNasePeakNoPromoter64619_Reversed:	0.205313	0.105454	0.513623	-0.961217	7
3	DNasePeakNoPromoter40357	0.190105	0.153884	0.809471	-0.304949	35
3	DNasePeakNoPromoter24996	0.231851	0.163561	0.705459	-0.503366	48
3	ENSG00000083544	0.104286	0.128553	1.2327	0.301817	13
3	DNasePeakNoPromoter20768	0.133617	0.101939	0.762919	-0.390399	27
3	DNasePeakNoPromoter32513	0.143895	0.0789552	0.5487	-0.86591	12
3	DNasePeakNoPromoter55483	0.155126	0.142714	0.91999	-0.120309	19
3	DNasePeakNoPromoter58059_Reversed:	0.155126	0.0393694	0.25379	-1.97829	4
3	DNasePeakNoPromoter22217	0.171855	0.140136	0.815434	-0.29436	29
3	DNasePeakNoPromoter35938	0.081857	0.101732	1.2428	0.313595	33
3	DNasePeakNoPromoter65963	0.199718	0.247518	1.23934	0.30957	52
3	DNasePeakNoPromoter34856_Reversed:	0.269474	0.214642	0.796524	-0.32821	63
3	ENSG00000188038	0.121667	0.10311	0.847479	-0.238751	53
3	DNasePeakNoPromoter62218_Reversed:	0.164033	0.0937367	0.571449	-0.807304	41
3	DNasePeakNoPromoter25534	0.101779	0.124111	1.21941	0.286187	51
3	DNasePeakNoPromoter35503_Reversed:	0.0912504	0.1781	1.95177	0.964782	2
3	DNasePeakNoPromoter4686	0.158059	0.0833587	0.527391	-0.923056	27
3	DNasePeakNoPromoter3561	0.151215	0.249875	1.65245	0.724607	69
3	DNasePeakNoPromoter7358	0.172582	0.186455	1.08038	0.111539	22
3	DNasePeakNoPromoter21458	0.179499	0.193702	1.07912	0.109862	75
3	DNasePeakNoPromoter35613	0.173376	0.136106	0.785033	-0.349175	49
3	DNasePeakNoPromoter2268	0.170058	0.084363	0.496085	-1.01134	10
3	DNasePeakNoPromoter47080_Reversed:	0.233962	0.503072	2.15023	1.10449	85
3	DNasePeakNoPromoter10768	0.0590444	0.0595504	1.00857	0.0123108	16
3	DNasePeakNoPromoter39898_Reversed:	0.163966	0.161256	0.983477	-0.0240363	31
3	ENSG00000110203_Reversed:	0.116598	0.0510344	0.437697	-1.192	26
3	DNasePeakNoPromoter28731_Reversed:	0.157614	0.056242	0.356833	-1.48668	10
3	DNasePeakNoPromoter29204	0.12727	0.360763	2.83462	1.50316	37
3	DNasePeakNoPromoter57800_Reversed:	0.100928	0.0609289	0.603683	-0.728136	32
3	DNasePeakNoPromoter57211_Reversed:	0.157287	0.113594	0.722209	-0.469511	37
3	DNasePeakNoPromoter19811_Reversed:	0.121363	0.0815509	0.671959	-0.573556	49
3	DNasePeakNoPromoter22893	0.212333	0.0762512	0.359112	-1.47749	25
3	DNasePeakNoPromoter34154_Reversed:	0.146527	0.124922	0.852553	-0.230138	51
3	DNasePeakNoPromoter59451	0.271526	0.366945	1.35142	0.434475	40
3	DNasePeakNoPromoter19973_Reversed:	0.193907	0.124787	0.64354	-0.635898	15
3	DNasePeakNoPromoter45108_Reversed:	0.156713	0.0892537	0.569537	-0.812139	22
3	DNasePeakNoPromoter56988	0.158997	0.0788241	0.495758	-1.01229	32
3	DNasePeakNoPromoter21214_Reversed:	0.179354	0.154666	0.862347	-0.21366	28
3	DNasePeakNoPromoter52716	0.185352	0.221453	1.19477	0.25673	47
3	DNasePeakNoPromoter18357	0.174604	0.201444	1.15372	0.206289	51
3	DNasePeakNoPromoter27249_Reversed:	0.278097	0.218942	0.787288	-0.345036	20
3	DNasePeakNoPromoter65602_Reversed:	0.143895	0.15061	1.04666	0.065799	51
3	DNasePeakNoPromoter12171_Reversed:	0.161762	0.0941628	0.582107	-0.780645	32
3	DNasePeakNoPromoter19315	0.114976	0.203596	1.77078	0.824383	49
3	DNasePeakNoPromoter39885	0.0912504	0.155544	1.70459	0.769423	31
3	DNasePeakNoPromoter4610_Reversed:	0.222862	0.372874	1.67312	0.74254	51
3	DNasePeakNoPromoter47793_Reversed:	0.190105	0.0913933	0.480752	-1.05664	11
3	DNasePeakNoPromoter34169	0.117777	0.086652	0.735731	-0.44275	42
3	DNasePeakNoPromoter51594	0.141678	0.150225	1.06033	0.0845103	18
3	DNasePeakNoPromoter46283_Reversed:	0.116598	0.140996	1.20925	0.274111	35
3	DNasePeakNoPromoter42002	0.150998	0.138596	0.917871	-0.123637	41
3	DNasePeakNoPromoter34876_Reversed:	0.116423	0.0557572	0.478919	-1.06215	28
3	DNasePeakNoPromoter54448	0.273751	0.214925	0.78511	-0.349033	6
3	ENSG00000102890_Reversed:	0.0730003	0.115296	1.57939	0.659369	34
3	DNasePeakNoPromoter15686_Reversed:	0.228126	0.15326	0.67182	-0.573854	9
3	DNasePeakNoPromoter18802	0.167292	0.138262	0.826467	-0.274971	11
3	DNasePeakNoPromoter23696	0.19433	0.202055	1.03975	0.0562402	26
3	DNasePeakNoPromoter64811	0.0556057	0.0527269	0.948228	-0.0766942	31
3	ENSG00000203778	0.115223	0.173254	1.50364	0.58846	58
3	DNasePeakNoPromoter48072	0.175344	0.149427	0.852196	-0.230743	50
3	DNasePeakNoPromoter21101	0.135706	0.17161	1.26458	0.338654	38
3	DNasePeakNoPromoter47913	0.173376	0.0946741	0.546063	-0.872861	44
3	DNasePeakNoPromoter57137	0.155126	0.0984236	0.634476	-0.656362	4
3	DNasePeakNoPromoter40342_Reversed:	0.243004	0.17759	0.730813	-0.452426	45
3	DNasePeakNoPromoter9135	0.121143	0.0639996	0.528298	-0.920575	28
3	DNasePeakNoPromoter59857_Reversed:	0.0912504	0.0587233	0.64354	-0.635898	16
3	DNasePeakNoPromoter3004_Reversed:	0.162947	0.0830239	0.509514	-0.972805	20
3	ENSG00000170860	0.0737023	0.296352	4.02094	2.00753	12
3	DNasePeakNoPromoter18489	0.404924	0.453451	1.11984	0.163298	7
3	DNasePeakNoPromoter25126_Reversed:	0.19264	0.196066	1.01779	0.0254335	17
3	ENSG00000004139_Reversed:	0.128185	0.166383	1.29799	0.376276	41
3	DNasePeakNoPromoter21959	0.0570315	0.193332	3.38991	1.76125	3
3	DNasePeakNoPromoter16748	0.0826957	0.0775525	0.937806	-0.0926392	63
3	DNasePeakNoPromoter61141	0.150914	0.0540789	0.358342	-1.48059	12
3	DNasePeakNoPromoter46956_Reversed:	0.170769	0.188411	1.10331	0.141839	34
3	DNasePeakNoPromoter48478	0.173977	0.157756	0.90676	-0.141207	90
3	DNasePeakNoPromoter41181_Reversed:	0.171855	0.0885812	0.515442	-0.956119	29
3	DNasePeakNoPromoter14462	0.146481	0.102124	0.697181	-0.520395	18
3	DNasePeakNoPromoter60155	0.166311	0.0671276	0.403626	-1.30891	30
3	DNasePeakNoPromoter29097	0.217796	0.121769	0.559098	-0.838826	52
3	DNasePeakNoPromoter38025	0.217263	0.154331	0.710341	-0.493416	41
3	DNasePeakNoPromoter25311	0.187491	0.134893	0.719463	-0.475007	63
3	DNasePeakNoPromoter46833	0.0570315	0.622177	10.9094	3.44749	3
3	DNasePeakNoPromoter20925_Reversed:	0.190552	0.224968	1.18061	0.239533	50
3	DNasePeakNoPromoter14556	0.182501	0.403281	2.20975	1.14388	21
3	ENSG00000205060	0.174897	0.0913933	0.522556	-0.936342	5
3	DNasePeakNoPromoter63208_Reversed:	0.245432	0.121211	0.493869	-1.0178	28
3	DNasePeakNoPromoter34533	0.0871027	0.0651896	0.748423	-0.418075	10
3	ENSG00000077157_Reversed:	0.134703	0.237355	1.76206	0.817263	41
3	DNasePeakNoPromoter52399	0.205744	0.0955053	0.464195	-1.1072	52
3	ENSG00000130311_Reversed:	0.0995459	0.24542	2.46539	1.30182	10
3	DNasePeakNoPromoter54839	0.076042	0.0492118	0.647166	-0.627793	11
3	DNasePeakNoPromoter9105	0.182501	0.130562	0.715404	-0.48317	13
3	DNasePeakNoPromoter27039_Reversed:	0.207068	0.563502	2.72133	1.44431	12
3	DNasePeakNoPromoter14510	0.218686	1.29842	5.93734	2.56982	28
3	DNasePeakNoPromoter65228	0.117105	0.0876438	0.748423	-0.418075	29
3	DNasePeakNoPromoter31727	0.154321	0.110416	0.7155	-0.482977	33
3	ENSG00000188385	0.167292	0.0937367	0.560317	-0.835686	5
3	DNasePeakNoPromoter48569_Reversed:	0.105136	0.14733	1.40132	0.486786	22
3	DNasePeakNoPromoter24868	0.0684378	0.0878782	1.28406	0.360711	3
3	ENSG00000253719	0.100856	0.231628	2.29663	1.19952	18
3	DNasePeakNoPromoter14583_Reversed:	0.102657	0.13709	1.33542	0.417295	47
3	ENSG00000162873	0.148704	0.107276	0.721408	-0.471114	26
3	ENSG00000196428	0.111989	0.218577	1.95177	0.964782	10
3	DNasePeakNoPromoter33126_Reversed:	0.177431	0.113265	0.638361	-0.647556	17
3	DNasePeakNoPromoter16892	0.145706	0.239029	1.64048	0.71412	30
3	DNasePeakNoPromoter13206	0.228126	0.107683	0.472033	-1.08304	40
3	ENSG00000064205_Reversed:	0.179966	0.167164	0.928863	-0.106463	17
3	DNasePeakNoPromoter41750	0.180362	0.156863	0.869709	-0.201396	63
3	ENSG00000132535	0.111703	0.0732116	0.655412	-0.609525	28
3	DNasePeakNoPromoter47572_Reversed:	0.171095	0.115999	0.677983	-0.560679	7
3	DNasePeakNoPromoter59065	0.146794	0.150998	1.02864	0.0407313	22
3	DNasePeakNoPromoter19269_Reversed:	0.145566	0.218942	1.50407	0.588875	20
3	DNasePeakNoPromoter9318_Reversed:	0.102657	0.179271	1.74632	0.804318	7
3	DNasePeakNoPromoter65084	0.18757	0.0890499	0.474755	-1.07475	8
3	DNasePeakNoPromoter10365_Reversed:	0.105508	0.0777722	0.737119	-0.44003	31
3	DNasePeakNoPromoter61328_Reversed:	0.0995459	0.109928	1.10429	0.14312	10
3	ENSG00000183751_Reversed:	0.110804	0.238024	2.14815	1.1031	27
3	DNasePeakNoPromoter13335	0.119878	0.0725081	0.604849	-0.725353	50
3	DNasePeakNoPromoter62238_Reversed:	0.159688	0.167945	1.05171	0.0727304	17
3	DNasePeakNoPromoter52433	0.0532294	0.028121	0.528298	-0.920575	5
3	DNasePeakNoPromoter20747	0.176113	0.122608	0.696186	-0.522455	49
3	DNasePeakNoPromoter6573_Reversed:	0.135154	0.0793225	0.586905	-0.768802	52
3	DNasePeakNoPromoter1302_Reversed:	0.245139	0.211384	0.862304	-0.213731	58
3	ENSG00000168288_Reversed:	0.176798	0.367331	2.07769	1.05498	7
3	DNasePeakNoPromoter31530	0.141945	0.224187	1.57939	0.659369	53
3	DNasePeakNoPromoter58646	0.205313	0.237271	1.15565	0.208708	15
3	DNasePeakNoPromoter26345	0.144303	0.0974426	0.675264	-0.566477	42
3	DNasePeakNoPromoter23383	0.0993019	0.0595504	0.59969	-0.737711	16
3	ENSG00000141013	0.122047	0.266447	2.18314	1.1264	39
3	DNasePeakNoPromoter7889	0.239254	0.232513	0.971823	-0.0412339	40
3	DNasePeakNoPromoter20330	0.167783	0.0957022	0.570392	-0.809973	30
3	DNasePeakNoPromoter11607	0.146001	0.0365573	0.250391	-1.99774	4
3	DNasePeakNoPromoter49224	0.178699	0.333644	1.86708	0.900781	47
3	ENSG00000143748_Reversed:	0.167783	0.11203	0.667711	-0.582705	30
3	DNasePeakNoPromoter59471_Reversed:	0.238989	0.16337	0.683586	-0.548805	20
3	DNasePeakNoPromoter16939	0.223564	0.191223	0.85534	-0.22543	9
3	ENSG00000114993	0.110261	0.0785045	0.711988	-0.490074	35
3	DNasePeakNoPromoter5910_Reversed:	0.238861	0.12365	0.517663	-0.949914	33
3	DNasePeakNoPromoter8619	0.21165	0.145292	0.686472	-0.542728	35
3	DNasePeakNoPromoter14273_Reversed:	0.13941	0.132013	0.946935	-0.0786628	17
3	DNasePeakNoPromoter30642_Reversed:	0.152084	0.380805	2.50391	1.32419	11
3	DNasePeakNoPromoter17160	0.249309	0.171237	0.686846	-0.541942	27
3	ENSG00000178952	0.0977683	0.200362	2.04936	1.03517	27
3	C:SLEA_hg18:chr2:210861483-210861650|2:V_XBP1_01:GTGATGACGTGTCCCAT;23:V_XBP1_01:GTGATGACGTGTCCCAT;44:V_Rxra_UP:GGCCGTGACCCCGTGAT;65:V_Rxra_UP:GGCCGTGACCCCGTGAT;86:V_XBP1_01:GTGATGACGTGTCCCAT;107:V_Rxra_UP:GGCCGTGACCCCGTGAT;128:V_Rxra_UP:GGCCGTGACCCCGTGAT;149:V_XBP1_01:GTGATGACGTGTCCCAT_Reversed:	0.104286	0.335444	3.21657	1.68552	6
3	DNasePeakNoPromoter8267	0.0949004	0.136668	1.44012	0.52619	24
3	DNasePeakNoPromoter62216_Reversed:	0.24192	0.0954807	0.394679	-1.34125	42
3	DNasePeakNoPromoter10871_Reversed:	0.116598	0.0958198	0.821798	-0.283145	26
3	DNasePeakNoPromoter3055_Reversed:	0.231385	0.265476	1.14733	0.198285	41
3	DNasePeakNoPromoter6185	0.125469	0.109672	0.874094	-0.19414	19
3	DNasePeakNoPromoter41028_Reversed:	0.179966	0.181615	1.00916	0.0131572	35
3	DNasePeakNoPromoter40781_Reversed:	0.146481	0.0717826	0.490047	-1.02901	18
3	DNasePeakNoPromoter8328_Reversed:	0.186303	0.151736	0.81446	-0.296084	23
3	DNasePeakNoPromoter59631	0.103257	0.0762228	0.738184	-0.437947	18
3	ENSG00000105516_Reversed:	0.165391	0.160993	0.973405	-0.0388879	39
3	DNasePeakNoPromoter31174	0.152084	0.149198	0.981021	-0.0276443	35
3	DNasePeakNoPromoter2385_Reversed:	0.214438	0.181381	0.84584	-0.241544	29
3	DNasePeakNoPromoter56226_Reversed:	0.0557641	0.137481	2.46539	1.30182	8
3	DNasePeakNoPromoter32876_Reversed:	0.253013	0.626332	2.4755	1.30772	21
3	DNasePeakNoPromoter41782_Reversed:	0.21672	0.0792856	0.365844	-1.4507	71
3	DNasePeakNoPromoter23489	0.167292	0.235592	1.40826	0.493916	44
3	DNasePeakNoPromoter54316	0.250939	0.200362	0.798451	-0.324724	3
3	DNasePeakNoPromoter3048	0.233829	0.170484	0.729095	-0.455822	7
3	DNasePeakNoPromoter65080_Reversed:	0.218577	0.201752	0.923026	-0.115556	42
3	DNasePeakNoPromoter64795	0.136876	0.0632723	0.462261	-1.11322	5
3	ENSG00000127588	0.155498	0.13544	0.871007	-0.199244	48
3	DNasePeakNoPromoter41661	0.226185	0.220182	0.97346	-0.0388067	46
3	DNasePeakNoPromoter5438_Reversed:	0.166768	0.211392	1.26758	0.342081	28
3	ENSG00000116095_Reversed:	0.154619	0.278086	1.79852	0.846814	35
3	DNasePeakNoPromoter59610_Reversed:	0.195233	0.133738	0.685017	-0.545787	42
3	DNasePeakNoPromoter63811	0.154365	0.120686	0.781821	-0.35509	59
3	ENSG00000100097_Reversed:	0.132598	0.260119	1.96171	0.972112	31
3	DNasePeakNoPromoter51991	0.100644	0.0752651	0.747836	-0.419207	33
3	ENSG00000111913	0.186122	0.0725344	0.389714	-1.35951	62
3	DNasePeakNoPromoter33536	0.208355	0.55539	2.66559	1.41446	29
3	DNasePeakNoPromoter7174_Reversed:	0.112796	0.087097	0.772167	-0.373016	35
3	DNasePeakNoPromoter50321	0.175421	0.136241	0.776654	-0.364656	57
3	DNasePeakNoPromoter33996	0.200617	0.296718	1.47903	0.564651	67
3	DNasePeakNoPromoter34137	0.149159	0.0984236	0.659855	-0.599779	25
3	DNasePeakNoPromoter40260_Reversed:	0.265855	0.108158	0.40683	-1.2975	51
3	DNasePeakNoPromoter3582_Reversed:	0.132313	0.101236	0.765122	-0.386239	9
3	DNasePeakNoPromoter65469_Reversed:	0.179966	0.0937367	0.520858	-0.941039	17
3	DNasePeakNoPromoter47631_Reversed:	0.131345	0.108223	0.82396	-0.279353	32
3	DNasePeakNoPromoter54612	0.211535	0.133788	0.632462	-0.66095	32
3	DNasePeakNoPromoter46245_Reversed:	0.215959	0.318705	1.47576	0.561461	14
3	DNasePeakNoPromoter28727	0.166076	0.150729	0.90759	-0.139888	24
3	ENSG00000185736_Reversed:	0.190552	0.0942881	0.494815	-1.01504	67
3	ENSG00000198633_Reversed:	0.160062	0.395077	2.46827	1.3035	60
3	DNasePeakNoPromoter57666	0.171095	0.0820196	0.479382	-1.06075	11
3	DNasePeakNoPromoter12047	0.103025	0.12337	1.19748	0.259997	30
3	DNasePeakNoPromoter19304_Reversed:	0.242384	0.142363	0.587344	-0.767723	31
3	DNasePeakNoPromoter25692	0.155886	0.0919792	0.590041	-0.761114	23
3	DNasePeakNoPromoter3656_Reversed:	0.141023	0.104815	0.743243	-0.428093	10
3	ENSG00000128218_Reversed:	0.115405	0.134815	1.16819	0.224281	16
3	DNasePeakNoPromoter37074_Reversed:	0.147611	0.125717	0.851681	-0.231615	16
3	DNasePeakNoPromoter16990	0.133366	0.0892301	0.669062	-0.579788	51
3	DNasePeakNoPromoter44684	0.173848	0.43733	2.51559	1.3309	57
3	DNasePeakNoPromoter32081	0.213868	0.228483	1.06834	0.0953666	31
3	DNasePeakNoPromoter50475	0.0684378	0.040424	0.590667	-0.759583	7
3	DNasePeakNoPromoter22088	0.184022	0.111547	0.606161	-0.722228	29
3	DNasePeakNoPromoter32239	0.16273	0.0913933	0.561626	-0.832319	29
3	DNasePeakNoPromoter44297	0.128102	0.193062	1.5071	0.591773	25
3	DNasePeakNoPromoter1502_Reversed:	0.0969536	0.0749894	0.773457	-0.370608	23
3	DNasePeakNoPromoter40739_Reversed:	0.13941	0.100767	0.722808	-0.468315	17
3	DNasePeakNoPromoter18655	0.186649	0.103536	0.554713	-0.850186	10
3	DNasePeakNoPromoter46500	0.120497	0.173052	1.43615	0.522208	38
3	ENSG00000162377	0.139727	0.18015	1.2893	0.366588	15
3	DNasePeakNoPromoter5106	0.189388	0.159176	0.840475	-0.250724	52
3	ENSG00000115604_Reversed:	0.262345	0.222039	0.846362	-0.240653	23
3	DNasePeakNoPromoter29320_Reversed:	0.103837	0.114908	1.10663	0.146167	28
3	DNasePeakNoPromoter52194_Reversed:	0.122468	0.0910233	0.743243	-0.428093	18
3	DNasePeakNoPromoter13170	0.167292	0.113656	0.679384	-0.557701	11
3	DNasePeakNoPromoter46039	0.223323	0.251609	1.12666	0.17205	37
3	DNasePeakNoPromoter4441_Reversed:	0.142579	0.168726	1.18339	0.242924	23
3	DNasePeakNoPromoter9074	0.236422	1.09992	4.65235	2.21796	21
3	DNasePeakNoPromoter36072_Reversed:	0.139819	0.178705	1.27811	0.354014	30
3	DNasePeakNoPromoter13914_Reversed:	0.117665	0.150225	1.27672	0.352444	18
3	DNasePeakNoPromoter44522	0.169632	0.120416	0.709863	-0.494387	38
3	DNasePeakNoPromoter40108_Reversed:	0.148282	0.184544	1.24455	0.315623	39
3	DNasePeakNoPromoter15029_Reversed:	0.17381	0.29594	1.70266	0.767792	20
3	DNasePeakNoPromoter60653	0.154213	0.0635535	0.412114	-1.27888	49
3	DNasePeakNoPromoter63500	0.0912504	0.068545	0.751174	-0.41278	7
3	DNasePeakNoPromoter51441	0.136876	0.056242	0.410899	-1.28315	6
3	DNasePeakNoPromoter27986_Reversed:	0.125469	0.0954106	0.76043	-0.395113	27
3	ENSG00000135845_Reversed:	0.0900805	0.114647	1.27272	0.347914	38
3	DNasePeakNoPromoter50341_Reversed:	0.174449	0.14929	0.855776	-0.224695	33
3	DNasePeakNoPromoter8658_Reversed:	0.100856	0.0606822	0.601673	-0.732948	18
3	DNasePeakNoPromoter16546_Reversed:	0.217987	0.095299	0.437177	-1.19371	8
3	DNasePeakNoPromoter35113	0.119214	0.0598705	0.50221	-0.993638	30
3	DNasePeakNoPromoter15974	0.0733262	0.0517226	0.705376	-0.503535	27
3	DNasePeakNoPromoter51648	0.118626	0.0972987	0.820217	-0.285922	24
3	DNasePeakNoPromoter27765	0.164251	0.112484	0.684831	-0.546179	29
3	DNasePeakNoPromoter10057	0.0788072	0.0545377	0.69204	-0.531073	32
3	DNasePeakNoPromoter64587_Reversed:	0.150563	0.0885812	0.588332	-0.765297	9
3	DNasePeakNoPromoter57364_Reversed:	0.179318	0.0676866	0.377468	-1.40558	42
3	ENSG00000189050_Reversed:	0.0608336	0.145292	2.38835	1.25601	8
3	DNasePeakNoPromoter63497	0.18588	0.197889	1.0646	0.0903133	26
3	DNasePeakNoPromoter18892	0.179242	0.595061	3.31988	1.73113	27
3	DNasePeakNoPromoter64812	0.230891	0.125692	0.544379	-0.877316	32
3	DNasePeakNoPromoter44798_Reversed:	0.0684378	0.158181	2.31131	1.20871	7
3	DNasePeakNoPromoter47672_Reversed:	0.117665	0.254569	2.16351	1.11337	18
3	DNasePeakNoPromoter17800_Reversed:	0.0659031	0.0656157	0.995639	-0.00630484	8
3	DNasePeakNoPromoter27591	0.14543	0.179271	1.2327	0.301817	15
3	DNasePeakNoPromoter57980	0.0808811	0.0856413	1.05885	0.0825044	21
3	ENSG00000172339	0.0969536	0.155784	1.60679	0.684181	87
3	DNasePeakNoPromoter12778_Reversed:	0.0570315	0.0421815	0.739618	-0.435148	7
3	DNasePeakNoPromoter26639_Reversed:	0.137788	0.300895	2.18375	1.12681	49
3	DNasePeakNoPromoter24488	0.139014	0.126105	0.907138	-0.140606	63
3	DNasePeakNoPromoter17102	0.240901	0.428002	1.77667	0.829176	24
3	DNasePeakNoPromoter1962_Reversed:	0.149319	0.200682	1.34398	0.426513	10
3	DNasePeakNoPromoter37696_Reversed:	0.152084	0.120816	0.794404	-0.332055	26
3	DNasePeakNoPromoter56526_Reversed:	0.150183	0.122737	0.817246	-0.291157	47
3	DNasePeakNoPromoter47925	0.16349	0.0667874	0.40851	-1.29156	11
3	DNasePeakNoPromoter63730_Reversed:	0.149549	0.0773328	0.517106	-0.951469	17
3	DNasePeakNoPromoter16848_Reversed:	0.199946	0.106694	0.533617	-0.906124	33
3	DNasePeakNoPromoter60688	0.18746	0.243614	1.29955	0.378011	45
3	DNasePeakNoPromoter53125	0.171095	0.27351	1.59859	0.676802	83
3	DNasePeakNoPromoter43392	0.106859	0.139495	1.30541	0.384505	37
3	ENSG00000249115_Reversed:	0.0803004	0.0998296	1.2432	0.314061	49
3	DNasePeakNoPromoter28849	0.212594	0.114578	0.538953	-0.891769	46
3	ENSG00000178734	0.116915	0.0606359	0.518634	-0.94721	15
3	DNasePeakNoPromoter39103	0.154729	0.166892	1.07861	0.109172	22
3	DNasePeakNoPromoter21999	0.130116	0.0830611	0.638361	-0.647556	53
3	DNasePeakNoPromoter22348	0.0972015	0.210296	2.16351	1.11337	22
3	DNasePeakNoPromoter38801_Reversed:	0.117865	0.0855348	0.7257	-0.462554	11
3	DNasePeakNoPromoter36566_Reversed:	0.214024	0.172561	0.806269	-0.310666	54
3	DNasePeakNoPromoter54193_Reversed:	0.209876	0.156915	0.747657	-0.419551	24
3	ENSG00000163820	0.0950525	0.128107	1.34775	0.430551	35
3	DNasePeakNoPromoter60809_Reversed:	0.117777	0.0480673	0.408122	-1.29293	42
3	DNasePeakNoPromoter57595	0.116137	0.155944	1.34276	0.4252	21
3	DNasePeakNoPromoter43485	0.156906	0.115571	0.736558	-0.441129	40
3	DNasePeakNoPromoter30080	0.152298	0.12199	0.800993	-0.320139	70
3	DNasePeakNoPromoter27184_Reversed:	0.171765	0.119101	0.693392	-0.528258	16
3	DNasePeakNoPromoter64220	0.141438	0.189817	1.34205	0.424437	29
3	DNasePeakNoPromoter63704	0.177287	0.117707	0.663934	-0.590889	34
3	DNasePeakNoPromoter33970_Reversed:	0.128471	0.121734	0.947563	-0.0777058	37
3	ENSG00000188293	0.104731	0.0993822	0.948932	-0.0756233	43
3	ENSG00000137841	0.146001	0.095299	0.65273	-0.615442	44
3	DNasePeakNoPromoter36968_Reversed:	0.182501	0.138596	0.759429	-0.397013	27
3	ENSG00000165997_Reversed:	0.0912504	0.28121	3.08174	1.62375	2
3	ENSG00000196954	0.206655	0.12489	0.604341	-0.726564	16
3	DNasePeakNoPromoter49269_Reversed:	0.196188	0.0927993	0.473011	-1.08005	9
3	DNasePeakNoPromoter3096_Reversed:	0.116598	0.0913933	0.783834	-0.35138	17
3	DNasePeakNoPromoter46997	0.185647	0.117817	0.63463	-0.656013	28
3	DNasePeakNoPromoter25472_Reversed:	0.237251	0.0883469	0.372377	-1.42516	59
3	DNasePeakNoPromoter15400_Reversed:	0.139342	0.253089	1.81632	0.861017	36
3	ENSG00000279457_Reversed:	0.232929	0.0814029	0.349476	-1.51674	18
3	DNasePeakNoPromoter65160_Reversed:	0.143635	0.112744	0.784938	-0.34935	53
3	DNasePeakNoPromoter20737	0.253914	0.188289	0.741544	-0.431396	22
3	DNasePeakNoPromoter49591_Reversed:	0.133074	0.0972518	0.730813	-0.452426	11
3	DNasePeakNoPromoter13734	0.197709	0.106437	0.538349	-0.893387	92
3	DNasePeakNoPromoter19860	0.146001	0.123732	0.847479	-0.238751	49
3	DNasePeakNoPromoter55818	0.0608336	0.0257776	0.423739	-1.23875	5
3	DNasePeakNoPromoter38641_Reversed:	0.242593	0.223596	0.921695	-0.117639	40
3	DNasePeakNoPromoter30704_Reversed:	0.11485	0.0581814	0.506588	-0.981117	28
3	DNasePeakNoPromoter65255_Reversed:	0.143394	0.144622	1.00857	0.0123108	6
3	DNasePeakNoPromoter2888	0.224324	0.121858	0.543222	-0.880386	11
3	DNasePeakNoPromoter14947	0.0935902	0.073367	0.783918	-0.351226	77
3	ENSG00000177000_Reversed:	0.152084	0.25108	1.65093	0.723281	20
3	DNasePeakNoPromoter21922_Reversed:	0.0456252	0.056242	1.2327	0.301817	8
3	DNasePeakNoPromoter44280_Reversed:	0.11249	0.0715147	0.635744	-0.653483	57
3	ENSG00000172362_Reversed:	0.0931515	0.0456966	0.490563	-1.02749	71
3	DNasePeakNoPromoter7610	0.127751	0.0759267	0.594336	-0.75065	24
3	DNasePeakNoPromoter28893_Reversed:	0.138396	0.112953	0.816153	-0.293088	59
3	DNasePeakNoPromoter37686	0.0778312	0.222487	2.85858	1.5153	16
3	DNasePeakNoPromoter13847	0.19847	0.187005	0.942233	-0.0858436	39
3	DNasePeakNoPromoter51134	0.11546	0.0998583	0.864876	-0.209435	48
3	DNasePeakNoPromoter10421_Reversed:	0.192419	0.105759	0.54963	-0.863467	45
3	DNasePeakNoPromoter9245_Reversed:	0.208238	0.228573	1.09765	0.134423	38
3	DNasePeakNoPromoter19641	0.15317	0.115497	0.754043	-0.407281	41
3	ENSG00000112164	0.136876	0.0749894	0.547865	-0.868108	2
3	DNasePeakNoPromoter52891_Reversed:	0.148282	0.173999	1.17343	0.230734	7
3	DNasePeakNoPromoter55386	0.111989	0.225394	2.01264	1.00909	32
3	DNasePeakNoPromoter51903_Reversed:	0.154619	0.160134	1.03567	0.0505602	17
3	ENSG00000170571	0.249309	0.0758263	0.304146	-1.71717	27
3	DNasePeakNoPromoter57713	0.315229	0.138049	0.437932	-1.19122	21
3	DNasePeakNoPromoter56628	0.224215	0.309331	1.37962	0.464267	34
3	DNasePeakNoPromoter37418_Reversed:	0.101779	0.0793157	0.779291	-0.359766	38
3	DNasePeakNoPromoter30823	0.253676	0.405505	1.59851	0.676732	24
3	ENSG00000136059	0.231636	0.109239	0.4716	-1.08437	12
3	DNasePeakNoPromoter23448_Reversed:	0.241814	1.0679	4.41619	2.1428	19
3	DNasePeakNoPromoter58849_Reversed:	0.106459	0.0805284	0.756427	-0.402727	32
3	DNasePeakNoPromoter807_Reversed:	0.180746	0.135197	0.747995	-0.418899	51
3	ENSG00000204161_Reversed:	0.139559	0.0794005	0.568937	-0.81366	16
3	DNasePeakNoPromoter31062	0.214663	0.107413	0.50038	-0.998903	60
3	DNasePeakNoPromoter21959_Reversed:	0.0730003	0.177162	2.42687	1.2791	4
3	DNasePeakNoPromoter1449_Reversed:	0.281803	0.277902	0.986157	-0.0201106	16
3	DNasePeakNoPromoter16189	0.136876	0.211989	1.54877	0.631125	12
3	ENSG00000166266_Reversed:	0.185444	0.168726	0.909847	-0.136304	30
3	DNasePeakNoPromoter60516	0.200751	0.0703025	0.350198	-1.51376	14
3	ENSG00000183791_Reversed:	0.207387	0.126545	0.610185	-0.712682	10
3	C:SLEA_hg18:chr2:210861483-210861650|35:V_AHRARNT_02:GGGGATCGCGTGCCAGCCC;57:V_HNF1_C:AGTTAATGATTAACCAA;77:V_COUPTF_Q6:CCCCCTGACCTTTGCCCCCTGCC;103:V_HNF3ALPHA_Q6:TGTTTGCTTTG;117:V_XBP1_01:GTGATGACGTGTCCCAT	0.183973	0.578749	3.14584	1.65345	30
3	DNasePeakNoPromoter24466	0.142243	0.0794005	0.558202	-0.841141	16
3	DNasePeakNoPromoter8531_Reversed:	0.222758	0.0773328	0.34716	-1.52633	33
3	DNasePeakNoPromoter30070_Reversed:	0.118626	0.110141	0.928473	-0.107068	29
3	DNasePeakNoPromoter10109_Reversed:	0.24539	0.248909	1.01434	0.0205439	36
3	DNasePeakNoPromoter54080_Reversed:	0.201288	0.263841	1.31077	0.390411	33
3	ENSG00000124253	0.146794	0.086197	0.587197	-0.768085	22
3	DNasePeakNoPromoter32459_Reversed:	0.136876	0.0828008	0.604934	-0.72515	26
3	DNasePeakNoPromoter23355	0.159103	0.104552	0.657136	-0.605736	38
3	DNasePeakNoPromoter53457_Reversed:	0.118211	0.103536	0.875863	-0.191223	21
3	DNasePeakNoPromoter3876	0.184402	0.0981306	0.532156	-0.910078	47
3	ENSG00000110422	0.117322	0.115832	0.987298	-0.0184418	20
3	DNasePeakNoPromoter16947_Reversed:	0.185185	0.127372	0.687809	-0.53992	16
3	ENSG00000005175	0.200998	0.55406	2.75655	1.46286	36
3	DNasePeakNoPromoter12540	0.207387	0.290158	1.39911	0.48451	21
3	DNasePeakNoPromoter61446	0.10806	0.604602	5.59507	2.48416	56
3	DNasePeakNoPromoter58536	0.129856	0.0838223	0.6455	-0.631512	25
3	DNasePeakNoPromoter6376_Reversed:	0.118902	0.127823	1.07503	0.104371	32
3	ENSG00000078579	0.301995	0.212247	0.702814	-0.508785	41
3	DNasePeakNoPromoter42382	0.155126	0.131767	0.849421	-0.235448	34
3	DNasePeakNoPromoter15673_Reversed:	0.111326	0.16029	1.43983	0.525898	24
3	DNasePeakNoPromoter41735	0.135051	0.070865	0.524729	-0.930356	24
3	DNasePeakNoPromoter34379_Reversed:	0.209876	0.452748	2.15722	1.10917	4
3	DNasePeakNoPromoter65379	0.254198	0.415789	1.63569	0.709902	13
3	DNasePeakNoPromoter40512	0.167292	0.187473	1.12063	0.164314	14
3	DNasePeakNoPromoter1221	0.233196	0.851442	3.65119	1.86837	26
3	DNasePeakNoPromoter54001	0.119455	0.157222	1.31616	0.396335	54
3	DNasePeakNoPromoter5914_Reversed:	0.136876	0.0703025	0.513623	-0.961217	17
3	DNasePeakNoPromoter30158_Reversed:	0.0801223	0.0757896	0.945923	-0.080205	40
3	DNasePeakNoPromoter38083	0.114063	0.0857691	0.751945	-0.411301	9
3	DNasePeakNoPromoter26795	0.185444	0.0923004	0.497726	-1.00658	61
3	DNasePeakNoPromoter29529	0.0553033	0.0524073	0.947635	-0.0775961	32
3	DNasePeakNoPromoter57508_Reversed:	0.143895	0.0694914	0.482931	-1.05011	51
3	DNasePeakNoPromoter61769	0.104604	0.442049	4.22592	2.07927	40
3	DNasePeakNoPromoter47169_Reversed:	0.230733	0.158683	0.687733	-0.540079	34
3	DNasePeakNoPromoter8209	0.195681	0.0990485	0.506172	-0.982301	44
3	ENSG00000141570	0.191626	0.447124	2.33332	1.22238	9
3	DNasePeakNoPromoter45358_Reversed:	0.136876	0.134151	0.980095	-0.029007	60
3	DNasePeakNoPromoter6026	0.106459	0.0507741	0.476936	-1.06813	17
3	DNasePeakNoPromoter39436	0.139917	0.148104	1.05851	0.0820362	14
3	DNasePeakNoPromoter39830_Reversed:	0.208051	0.101236	0.486591	-1.03922	24
3	DNasePeakNoPromoter49590_Reversed:	0.210321	0.450965	2.14417	1.10042	40
3	DNasePeakNoPromoter8191_Reversed:	0.149117	0.0943083	0.632447	-0.660984	40
3	DNasePeakNoPromoter3057_Reversed:	0.1806	0.209736	1.16133	0.215778	23
3	UWpeak91911_Reversed:_0	0.0912504	0.0550703	0.603508	-0.728556	11
3	DNasePeakNoPromoter31233	0.133617	0.128553	0.962104	-0.0557346	13
3	DNasePeakNoPromoter22542	0.110804	0.1858	1.67683	0.745736	13
3	DNasePeakNoPromoter27043	0.201511	0.169312	0.84021	-0.251177	23
3	ENSG00000134900_Reversed:	0.148282	0.389789	2.6287	1.39435	35
3	DNasePeakNoPromoter23244	0.191332	0.247193	1.29196	0.369562	30
3	DNasePeakNoPromoter64655_Reversed:	0.202986	0.290966	1.43343	0.519475	48
3	DNasePeakNoPromoter62804	0.0885666	0.176997	1.99846	0.99889	16
3	DNasePeakNoPromoter58051	0.19303	0.0940972	0.487475	-1.0366	12
3	DNasePeakNoPromoter33247_Reversed:	0.112977	0.0816849	0.723024	-0.467885	41
3	DNasePeakNoPromoter38146	0.108514	0.0600422	0.553313	-0.853833	36
3	DNasePeakNoPromoter50023_Reversed:	0.0365002	0.0421815	1.15565	0.208708	4
3	ENSG00000142046_Reversed:	0.127099	0.0763285	0.600544	-0.735657	13
3	DNasePeakNoPromoter57925_Reversed:	0.224159	0.0788611	0.351809	-1.50713	22
3	ENSG00000184445_Reversed:	0.120845	0.349613	2.89306	1.5326	36
3	DNasePeakNoPromoter56806_Reversed:	0.205313	0.13741	0.669267	-0.579346	21
3	DNasePeakNoPromoter22523_Reversed:	0.124143	0.139951	1.12734	0.17292	42
3	DNasePeakNoPromoter58785_Reversed:	0.0821254	0.0513209	0.624909	-0.678283	19
3	DNasePeakNoPromoter48719_Reversed:	0.13777	0.0824332	0.598338	-0.740967	50
3	DNasePeakNoPromoter13123_Reversed:	0.239532	0.176459	0.736683	-0.440885	19
3	ENSG00000100207_Reversed:	0.140135	0.056242	0.401343	-1.31709	13
3	DNasePeakNoPromoter43431	0.127099	0.0689634	0.542597	-0.882047	41
3	DNasePeakNoPromoter12600_Reversed:	0.233196	0.165289	0.7088	-0.496549	44
3	DNasePeakNoPromoter12302	0.255284	0.147635	0.578318	-0.790065	41
3	DNasePeakNoPromoter64136	0.208165	0.172241	0.827426	-0.273297	15
3	DNasePeakNoPromoter55357_Reversed:	0.229598	0.0816417	0.355585	-1.49173	30
3	DNasePeakNoPromoter37649_Reversed:	0.148282	0.10604	0.715122	-0.483739	23
3	DNasePeakNoPromoter36781	0.124202	0.0788951	0.635216	-0.654681	17
3	DNasePeakNoPromoter4201	0.233829	0.102817	0.439712	-1.18537	15
3	DNasePeakNoPromoter48778_Reversed:	0.136876	0.206127	1.50594	0.590668	49
3	DNasePeakNoPromoter65810_Reversed:	0.096003	0.114242	1.18998	0.250936	47
3	DNasePeakNoPromoter64328	0.160305	0.152386	0.950599	-0.0730919	36
3	DNasePeakNoPromoter48158_Reversed:	0.150229	0.124487	0.828646	-0.271172	40
3	DNasePeakNoPromoter36843	0.153985	0.10106	0.656297	-0.60758	15
3	DNasePeakNoPromoter63454_Reversed:	0.0720398	0.0580921	0.806389	-0.310452	37
3	DNasePeakNoPromoter24226	0.198796	0.110475	0.555724	-0.84756	41
3	DNasePeakNoPromoter52075	0.250598	0.0709321	0.283051	-1.82087	66
3	DNasePeakNoPromoter20074_Reversed:	0.111782	0.123029	1.10062	0.138319	19
3	ENSG00000164329	0.174897	0.419472	2.3984	1.26207	65
3	DNasePeakNoPromoter56359_Reversed:	0.141945	0.095299	0.671379	-0.5748	26
3	ENSG00000176986	0.076042	0.197472	2.59688	1.37678	44
3	DNasePeakNoPromoter2873_Reversed:	0.226371	0.172512	0.762074	-0.391997	25
3	DNasePeakNoPromoter26406_Reversed:	0.180328	0.147301	0.816847	-0.291862	20
3	DNasePeakNoPromoter35885_Reversed:	0.223781	0.101102	0.451789	-1.14628	20
3	DNasePeakNoPromoter9618_Reversed:	0.263974	0.1858	0.703854	-0.506651	13
3	DNasePeakNoPromoter16826	0.159688	0.0621006	0.388886	-1.36258	11
3	DNasePeakNoPromoter60097_Reversed:	0.222175	0.115541	0.520044	-0.943295	22
3	DNasePeakNoPromoter24438	0.219164	0.167722	0.76528	-0.385941	55
3	DNasePeakNoPromoter8401_Reversed:	0.279454	0.0820196	0.293499	-1.76857	23
3	DNasePeakNoPromoter63346_Reversed:	0.167292	0.104673	0.625687	-0.676487	8
3	ENSG00000030110	0.190105	0.431775	2.27124	1.18348	47
3	DNasePeakNoPromoter34052	0.159103	0.147816	0.929054	-0.106165	38
3	DNasePeakNoPromoter59672	0.229816	0.167164	0.727381	-0.459216	26
3	DNasePeakNoPromoter26990	0.182501	0.16029	0.878296	-0.187221	39
3	DNasePeakNoPromoter55209_Reversed:	0.152608	0.0610905	0.400309	-1.32082	28
3	DNasePeakNoPromoter18846	0.17767	0.324715	1.82763	0.869975	84
3	DNasePeakNoPromoter48487	0.162947	0.0763285	0.468425	-1.09411	41
3	DNasePeakNoPromoter9001	0.184074	0.148847	0.808628	-0.306452	28
3	DNasePeakNoPromoter52356	0.123456	0.12489	1.01161	0.0166602	16
3	DNasePeakNoPromoter24498_Reversed:	0.176417	0.162165	0.919209	-0.121535	14
3	DNasePeakNoPromoter65005	0.201419	0.665302	3.30308	1.72381	40
3	DNasePeakNoPromoter14082	0.081701	0.0457784	0.560317	-0.835686	42
3	DNasePeakNoPromoter36552	0.212918	0.0512204	0.240564	-2.0555	41
3	DNasePeakNoPromoter10890_Reversed:	0.175201	0.202471	1.15565	0.208708	24
3	DNasePeakNoPromoter9303	0.152084	0.139266	0.915717	-0.127026	20
3	DNasePeakNoPromoter47383_Reversed:	0.19303	0.200092	1.03659	0.0518392	12
3	DNasePeakNoPromoter45449_Reversed:	0.245817	0.200004	0.813626	-0.297562	48
3	DNasePeakNoPromoter47407	0.131806	0.181224	1.37493	0.459359	8
3	DNasePeakNoPromoter22341	0.116137	0.0881977	0.759429	-0.397013	21
3	DNasePeakNoPromoter30806_Reversed:	0.152084	0.133575	0.878296	-0.187221	23
3	DNasePeakNoPromoter64632_Reversed:	0.251725	0.172605	0.685687	-0.544377	28
3	DNasePeakNoPromoter20976	0.142243	0.111657	0.784972	-0.349287	16
3	DNasePeakNoPromoter39126	0.225274	0.215887	0.95833	-0.061405	47
3	ENSG00000182179	0.0963199	0.0567628	0.589315	-0.762888	26
3	DNasePeakNoPromoter30751	0.114063	0.106093	0.930125	-0.104503	21
3	DNasePeakNoPromoter19177	0.16068	0.0751931	0.467968	-1.09552	22
3	DNasePeakNoPromoter50465	0.165741	0.23329	1.40756	0.493196	48
3	DNasePeakNoPromoter5906	0.14543	0.0931509	0.640519	-0.642687	15
3	ENSG00000215704_Reversed:	0.109501	0.0196847	0.179768	-2.47579	4
3	DNasePeakNoPromoter48308_Reversed:	0.227366	0.0855348	0.376199	-1.41043	59
3	DNasePeakNoPromoter51441_Reversed:	0.207068	0.135738	0.655523	-0.609282	51
3	DNasePeakNoPromoter33534_Reversed:	0.114063	0.082254	0.721127	-0.471674	19
3	DNasePeakNoPromoter47783_Reversed:	0.0912504	0.10311	1.12997	0.176287	5
3	DNasePeakNoPromoter91	0.19847	0.102642	0.517166	-0.951301	39
3	ENSG00000160213	0.097472	0.120793	1.23925	0.309471	21
3	DNasePeakNoPromoter17835_Reversed:	0.101027	0.0944063	0.934463	-0.09779	13
3	DNasePeakNoPromoter13736	0.121667	0.0437438	0.359536	-1.47579	8
3	DNasePeakNoPromoter43640	0.177133	0.115792	0.653703	-0.613294	16
3	ENSG00000059122	0.0965149	0.160073	1.65854	0.729911	25
3	DNasePeakNoPromoter60723_Reversed:	0.179242	0.0766632	0.427708	-1.2253	41
3	DNasePeakNoPromoter21633	0.126921	0.197358	1.55497	0.636887	54
3	DNasePeakNoPromoter5681_Reversed:	0.120581	0.235011	1.94899	0.962729	13
3	DNasePeakNoPromoter4685	0.142351	0.114734	0.805994	-0.311159	24
3	DNasePeakNoPromoter3119_Reversed:	0.240367	0.187245	0.778996	-0.360313	40
3	ENSG00000186020_Reversed:	0.12727	0.143565	1.12803	0.17381	18
3	DNasePeakNoPromoter37927	0.0924511	0.182602	1.97512	0.981937	75
3	DNasePeakNoPromoter25247	0.0984073	0.1384	1.40639	0.492001	50
3	DNasePeakNoPromoter54140	0.196759	0.130499	0.663244	-0.592388	31
3	DNasePeakNoPromoter12906	0.189345	0.713571	3.76863	1.91404	19
3	DNasePeakNoPromoter52503_Reversed:	0.0798441	0.0459896	0.575992	-0.795879	47
3	DNasePeakNoPromoter22932_Reversed:	0.146001	0.0942054	0.645239	-0.632093	9
3	DNasePeakNoPromoter30928	0.152559	0.166529	1.09157	0.126405	31
3	DNasePeakNoPromoter17220_Reversed:	0.202338	0.245753	1.21457	0.280444	22
3	DNasePeakNoPromoter44289_Reversed:	0.197709	0.201065	1.01697	0.0242835	29
3	DNasePeakNoPromoter41079	0.154424	0.147095	0.952538	-0.0701513	12
3	DNasePeakNoPromoter61878_Reversed:	0.0821254	0.0984236	1.19845	0.261175	4
3	DNasePeakNoPromoter17592_Reversed:	0.130613	0.061756	0.472815	-1.08065	50
3	DNasePeakNoPromoter58710_Reversed:	0.133729	0.119272	0.891892	-0.165059	28
3	DNasePeakNoPromoter27482_Reversed:	0.201288	0.1781	0.884802	-0.176573	50
3	DNasePeakNoPromoter52445_Reversed:	0.253473	0.107016	0.422198	-1.24401	17
3	ENSG00000085465	0.197166	0.122025	0.618895	-0.692233	27
3	DNasePeakNoPromoter10952_Reversed:	0.24605	0.533295	2.16742	1.11598	27
3	DNasePeakNoPromoter46545_Reversed:	0.200751	0.588854	2.93326	1.5525	24
3	ENSG00000117600	0.0912504	0.0506178	0.554713	-0.850186	9
3	ENSG00000106331	0.0836462	0.0585854	0.700396	-0.513758	11
3	DNasePeakNoPromoter24690	0.108799	0.134656	1.23767	0.307623	25
3	DNasePeakNoPromoter45936_Reversed:	0.201511	1.0311	5.11685	2.35526	35
3	DNasePeakNoPromoter54835	0.0782146	0.0743198	0.950203	-0.0736917	13
3	DNasePeakNoPromoter15960_Reversed:	0.275576	0.190098	0.68982	-0.535708	24
3	DNasePeakNoPromoter3798	0.158167	0.155603	0.983787	-0.0235828	14
3	DNasePeakNoPromoter56920_Reversed:	0.0893494	0.0667874	0.747486	-0.419881	23
3	DNasePeakNoPromoter63874_Reversed:	0.179242	0.13709	0.764832	-0.386785	55
3	DNasePeakNoPromoter52214_Reversed:	0.159103	0.0879683	0.552901	-0.854908	38
3	DNasePeakNoPromoter62167_Reversed:	0.146001	0.0781764	0.535452	-0.90117	24
3	DNasePeakNoPromoter41857_Reversed:	0.134594	0.129708	0.963697	-0.0533486	79
3	DNasePeakNoPromoter14375_Reversed:	0.20587	0.308302	1.49756	0.582613	40
3	DNasePeakNoPromoter45457_Reversed:	0.21672	0.0855348	0.394679	-1.34125	11
3	DNasePeakNoPromoter12693_Reversed:	0.21509	0.0883803	0.410899	-1.28315	13
3	DNasePeakNoPromoter24372	0.134594	0.0864721	0.642465	-0.638311	19
3	DNasePeakNoPromoter65763	0.238045	0.244225	1.02596	0.0369785	45
3	DNasePeakNoPromoter6021_Reversed:	0.0829549	0.104176	1.25581	0.328618	21
3	DNasePeakNoPromoter55982	0.238045	0.219466	0.921954	-0.117233	22
3	ENSG00000203859_Reversed:	0.163086	0.095432	0.585164	-0.773087	46
3	DNasePeakNoPromoter22280	0.214088	0.385042	1.79852	0.846814	12
3	DNasePeakNoPromoter54997	0.190796	0.106093	0.556053	-0.846705	21
3	DNasePeakNoPromoter25441	0.179557	0.0825488	0.459735	-1.12113	30
3	ENSG00000059573	0.12384	0.267819	2.16263	1.11278	41
3	DNasePeakNoPromoter11744	0.171855	0.206689	1.2027	0.266273	29
3	DNasePeakNoPromoter60728	0.164647	0.283655	1.7228	0.784759	22
3	ENSG00000131089	0.108799	0.0908525	0.835052	-0.260061	12
3	DNasePeakNoPromoter24927_Reversed:	0.143212	0.139433	0.973612	-0.0385812	35
3	DNasePeakNoPromoter65936	0.188204	0.106333	0.564986	-0.823713	31
3	DNasePeakNoPromoter5398_Reversed:	0.153467	0.20196	1.31599	0.396145	10
3	DNasePeakNoPromoter13669	0.156086	0.122474	0.784659	-0.349863	37
3	DNasePeakNoPromoter43323	0.225637	0.156711	0.694525	-0.525902	54
3	DNasePeakNoPromoter63994_Reversed:	0.100375	0.123264	1.22803	0.296342	29
3	ENSG00000206043	0.224324	0.0703025	0.313397	-1.67394	11
3	ENSG00000188215_Reversed:	0.0608336	0.173413	2.85061	1.51127	2
3	DNasePeakNoPromoter51297	0.0993978	0.161194	1.6217	0.69751	27
3	ENSG00000197785_Reversed:	0.124592	0.152502	1.22402	0.291622	25
3	DNasePeakNoPromoter52651	0.242534	0.511728	2.10992	1.07719	37
3	DNasePeakNoPromoter50352	0.127751	0.0963145	0.753926	-0.407505	19
3	DNasePeakNoPromoter46221_Reversed:	0.0998051	0.942347	9.44187	3.23907	47
3	ENSG00000163803	0.174897	0.157595	0.901074	-0.150282	23
3	DNasePeakNoPromoter27109_Reversed:	0.142243	0.126545	0.889635	-0.168715	16
3	ENSG00000211455	0.0651789	0.164039	2.51676	1.33156	20
3	DNasePeakNoPromoter6765	0.197709	0.0915495	0.463051	-1.11076	44
3	DNasePeakNoPromoter47263	0.175657	0.195441	1.11263	0.153972	19
3	DNasePeakNoPromoter24457_Reversed:	0.118211	0.148274	1.25432	0.326908	21
3	DNasePeakNoPromoter50328_Reversed:	0.257326	0.303707	1.18024	0.239082	24
3	DNasePeakNoPromoter16206_Reversed:	0.164839	0.160562	0.97405	-0.0379319	30
3	DNasePeakNoPromoter27512_Reversed:	0.0995459	0.361739	3.63389	1.86151	10
3	DNasePeakNoPromoter61727_Reversed:	0.175983	0.0441902	0.251105	-1.99364	6
3	ENSG00000104946	0.114063	0.319486	2.80096	1.48592	17
3	DNasePeakNoPromoter46498	0.114063	0.0597572	0.523896	-0.932648	11
3	DNasePeakNoPromoter25389_Reversed:	0.206655	0.133161	0.644364	-0.634052	16
3	DNasePeakNoPromoter61566	0.238392	0.173999	0.729886	-0.454257	39
3	ENSG00000017483	0.237702	0.0805441	0.338845	-1.5613	80
3	DNasePeakNoPromoter31795	0.163913	0.139043	0.848273	-0.237399	26
3	DNasePeakNoPromoter64479_Reversed:	0.132313	0.253089	1.9128	0.93569	19
3	ENSG00000186230	0.0945094	0.190821	2.01907	1.01369	13
3	ENSG00000012504	0.396588	0.279047	0.703619	-0.507134	12
3	DNasePeakNoPromoter8021_Reversed:	0.193364	0.114493	0.59211	-0.756063	41
3	ENSG00000130175_Reversed:	0.074141	0.115999	1.56458	0.645772	23
3	ENSG00000108604_Reversed:	0.138817	0.27403	1.97404	0.98115	46
3	DNasePeakNoPromoter49581	0.168379	0.152992	0.908616	-0.138257	41
3	DNasePeakNoPromoter57158	0.258543	0.14248	0.551088	-0.859646	14
3	DNasePeakNoPromoter43159	0.196539	0.268772	1.36752	0.451565	25
3	DNasePeakNoPromoter58801	0.149911	0.20756	1.38455	0.469417	20
3	DNasePeakNoPromoter46973	0.16329	0.082883	0.507581	-0.97829	18
3	ENSG00000164695	0.148738	0.23228	1.56167	0.643087	49
3	ENSG00000104903_Reversed:	0.198879	0.199731	1.00428	0.00616868	38
3	DNasePeakNoPromoter10725_Reversed:	0.207758	0.106207	0.511206	-0.968022	55
3	DNasePeakNoPromoter13401	0.189345	0.165914	0.876254	-0.190579	19
3	DNasePeakNoPromoter2629_Reversed:	0.119214	0.11203	0.939741	-0.0896653	30
3	DNasePeakNoPromoter57500_Reversed:	0.148282	0.0753799	0.508356	-0.97609	35
3	DNasePeakNoPromoter51108_Reversed:	0.192278	0.188813	0.981978	-0.0262367	55
3	DNasePeakNoPromoter54379	0.142914	0.0858105	0.600433	-0.735925	67
3	ENSG00000189052	0.126347	0.0605683	0.479382	-1.06075	12
3	ENSG00000131050_Reversed:	0.114063	0.0667874	0.585531	-0.772183	23
3	DNasePeakNoPromoter35385_Reversed:	0.16103	0.0918068	0.570122	-0.810657	33
3	ENSG00000111641_Reversed:	0.100375	0.21372	2.1292	1.09031	9
3	DNasePeakNoPromoter60673_Reversed:	0.086181	0.0890499	1.03329	0.0472446	26
3	DNasePeakNoPromoter46582	0.0228126	0.056242	2.46539	1.30182	3
3	DNasePeakNoPromoter64568_Reversed:	0.202779	0.243715	1.20188	0.265292	8
3	DNasePeakNoPromoter57241_Reversed:	0.103837	0.0892115	0.859152	-0.219015	28
3	DNasePeakNoPromoter14976_Reversed:	0.286787	0.196847	0.686388	-0.542904	6
3	ENSG00000147885	0.12727	0.0865831	0.680309	-0.555738	18
3	DNasePeakNoPromoter23295	0.155126	0.134981	0.870139	-0.200683	19
3	DNasePeakNoPromoter929_Reversed:	0.135051	0.115859	0.85789	-0.221135	24
3	ENSG00000125844	0.146001	0.142363	0.975082	-0.0364045	39
3	DNasePeakNoPromoter57472_Reversed:	0.152084	0.540392	3.55325	1.82914	29
3	DNasePeakNoPromoter65228_Reversed:	0.231636	0.0832815	0.359536	-1.47579	12
3	DNasePeakNoPromoter27396_Reversed:	0.164953	0.110862	0.672082	-0.573291	51
3	ENSG00000105146	0.131806	0.281991	2.13944	1.09723	17
3	ENSG00000240184	0.0821254	0.161696	1.96889	0.977382	19
3	DNasePeakNoPromoter21084_Reversed:	0.133366	0.0746288	0.559579	-0.837586	12
3	DNasePeakNoPromoter5923	0.150914	0.162237	1.07503	0.104371	12
3	DNasePeakNoPromoter21769	0.235145	0.112484	0.47836	-1.06383	38
3	DNasePeakNoPromoter10663_Reversed:	0.172777	0.140144	0.811125	-0.302004	60
3	DNasePeakNoPromoter16945	0.129271	0.0531175	0.410899	-1.28315	17
3	DNasePeakNoPromoter48418	0.311772	0.126545	0.405888	-1.30085	11
3	DNasePeakNoPromoter858	0.149117	0.0816195	0.547354	-0.869454	40
3	DNasePeakNoPromoter52790_Reversed:	0.16103	0.17038	1.05806	0.0814274	16
3	ENSG00000170509	0.197709	0.0975714	0.49351	-1.01885	32
3	DNasePeakNoPromoter46836_Reversed:	0.234209	0.18677	0.79745	-0.326533	59
3	DNasePeakNoPromoter22683_Reversed:	0.112637	0.300104	2.66434	1.41378	31
3	DNasePeakNoPromoter33032	0.191626	0.32058	1.67295	0.74239	9
3	DNasePeakNoPromoter9811	0.127751	0.140605	1.10062	0.138319	24
3	DNasePeakNoPromoter40696	0.0924203	0.101308	1.09616	0.132463	38
3	DNasePeakNoPromoter41617_Reversed:	0.213461	0.258111	1.20917	0.274019	55
3	DNasePeakNoPromoter33913_Reversed:	0.258108	0.120117	0.465374	-1.10354	34
3	DNasePeakNoPromoter62842	0.128321	0.0606359	0.472534	-1.08151	31
3	DNasePeakNoPromoter57078_Reversed:	0.0570315	0.0500906	0.878296	-0.187221	15
3	DNasePeakNoPromoter24728_Reversed:	0.155662	0.0897391	0.576498	-0.794612	33
3	DNasePeakNoPromoter28748	0.0875511	0.128825	1.47142	0.557212	36
3	DNasePeakNoPromoter12566	0.214819	0.0984236	0.45817	-1.12604	23
3	DNasePeakNoPromoter27857_Reversed:	0.122115	0.122409	1.00241	0.00347618	33
3	ENSG00000160683_Reversed:	0.18746	0.0813064	0.433726	-1.20514	45
3	ENSG00000159267_Reversed:	0.0912504	0.0386664	0.423739	-1.23875	3
3	DNasePeakNoPromoter59472	0.202779	0.174975	0.862887	-0.212756	8
3	DNasePeakNoPromoter29298	0.147405	0.153584	1.04192	0.0592471	12
3	DNasePeakNoPromoter41291_Reversed:	0.155126	0.119983	0.773457	-0.370608	14
3	DNasePeakNoPromoter23238	0.124432	0.0549638	0.441716	-1.17881	10
3	DNasePeakNoPromoter20379	0.156429	0.0502161	0.321015	-1.63929	6
3	DNasePeakNoPromoter38259_Reversed:	0.0912504	0.136106	1.49156	0.576824	24
3	DNasePeakNoPromoter49965_Reversed:	0.204227	0.245055	1.19991	0.262928	20
3	ENSG00000185739_Reversed:	0.257326	0.101236	0.393414	-1.34588	49
3	DNasePeakNoPromoter44063	0.200751	0.109672	0.546309	-0.872212	4
3	DNasePeakNoPromoter15734	0.244229	0.093461	0.382678	-1.3858	16
3	DNasePeakNoPromoter61533	0.152084	0.0820196	0.539305	-0.890828	29
3	DNasePeakNoPromoter30225	0.182501	0.436396	2.3912	1.25774	26
3	DNasePeakNoPromoter17452	0.171638	0.0970845	0.565636	-0.822054	20
3	DNasePeakNoPromoter34307_Reversed:	0.111826	0.108073	0.966434	-0.049257	50
3	DNasePeakNoPromoter20347_Reversed:	0.122618	0.224529	1.83113	0.872732	31
3	DNasePeakNoPromoter65707	0.15659	0.104499	0.667341	-0.583504	80
3	ENSG00000116833	0.114063	0.567107	4.97188	2.31379	17
3	DNasePeakNoPromoter55883_Reversed:	0.102657	0.321634	3.1331	1.64759	7
3	DNasePeakNoPromoter21040_Reversed:	0.196539	0.273639	1.39229	0.477456	12
3	DNasePeakNoPromoter34166	0.176614	0.11838	0.670279	-0.577167	30
3	DNasePeakNoPromoter34750_Reversed:	0.259343	0.0806629	0.311028	-1.68489	18
3	DNasePeakNoPromoter33513	0.212918	0.134356	0.631023	-0.664235	26
3	ENSG00000204138	0.105322	0.144547	1.37244	0.456738	106
3	DNasePeakNoPromoter3462_Reversed:	0.138218	0.475576	3.44078	1.78274	67
3	DNasePeakNoPromoter54945_Reversed:	0.0701926	0.0675986	0.963044	-0.0543264	25
3	DNasePeakNoPromoter10648_Reversed:	0.202055	0.129357	0.640207	-0.64339	34
3	DNasePeakNoPromoter51259	0.185036	0.139043	0.751438	-0.412274	35
3	DNasePeakNoPromoter32194	0.0980097	0.0937367	0.956402	-0.0643104	26
3	DNasePeakNoPromoter27776_Reversed:	0.0570315	0.0386664	0.677983	-0.560679	3
3	ENSG00000254636_Reversed:	0.202779	0.0734271	0.362105	-1.46552	8
3	DNasePeakNoPromoter61052_Reversed:	0.162947	0.216934	1.33131	0.412849	20
3	DNasePeakNoPromoter41059	0.0456252	0.0374947	0.821798	-0.283145	5
3	DNasePeakNoPromoter50502	0.160889	0.220158	1.36838	0.452474	37
3	DNasePeakNoPromoter50716	0.201511	0.37729	1.8723	0.904814	23
3	DNasePeakNoPromoter21563	0.172823	0.127823	0.739618	-0.435148	32
3	DNasePeakNoPromoter39920_Reversed:	0.183641	0.320228	1.74377	0.802208	39
3	DNasePeakNoPromoter25515_Reversed:	0.138076	0.126915	0.919163	-0.121608	37
3	DNasePeakNoPromoter47311	0.206834	0.121858	0.589156	-0.763278	29
3	DNasePeakNoPromoter38189_Reversed:	0.206191	0.153043	0.742241	-0.430041	51
3	DNasePeakNoPromoter31045	0.156837	0.336134	2.14321	1.09977	31
3	DNasePeakNoPromoter54314	0.244717	0.113762	0.464873	-1.10509	21
3	ENSG00000099203_Reversed:	0.156429	0.170233	1.08824	0.121996	55
3	DNasePeakNoPromoter10142	0.141023	0.112484	0.797627	-0.326214	10
3	DNasePeakNoPromoter30587	0.148282	0.126193	0.851035	-0.23271	39
3	DNasePeakNoPromoter48904_Reversed:	0.191941	0.334543	1.74295	0.801533	28
3	DNasePeakNoPromoter47540	0.109501	0.0618662	0.564986	-0.823713	4
3	DNasePeakNoPromoter36206_Reversed:	0.212918	0.688184	3.23216	1.6925	17
3	DNasePeakNoPromoter38306_Reversed:	0.114063	0.0794724	0.696741	-0.521305	45
3	DNasePeakNoPromoter58544_Reversed:	0.159103	0.140966	0.886	-0.174621	38
3	DNasePeakNoPromoter14214_Reversed:	0.223564	0.264619	1.18364	0.24323	49
3	DNasePeakNoPromoter58236_Reversed:	0.244581	0.629035	2.57189	1.36283	60
3	DNasePeakNoPromoter2576	0.154424	0.0897709	0.581328	-0.782575	12
3	DNasePeakNoPromoter3377	0.209876	0.157478	0.750337	-0.41439	4
3	DNasePeakNoPromoter9491_Reversed:	0.194507	0.109771	0.564352	-0.825334	56
3	ENSG00000094975	0.144697	0.154264	1.06612	0.0923641	34
3	DNasePeakNoPromoter47898_Reversed:	0.231444	0.272518	1.17747	0.235688	54
3	DNasePeakNoPromoter5124_Reversed:	0.0705117	0.0543247	0.770435	-0.376254	21
3	DNasePeakNoPromoter50620_Reversed:	0.126895	0.0957872	0.754853	-0.405732	31
3	DNasePeakNoPromoter21332	0.107166	0.318487	2.9719	1.57138	42
3	ENSG00000109943	0.14543	0.11512	0.791584	-0.337185	15
3	ENSG00000121274_Reversed:	0.126957	0.169949	1.33863	0.420759	45
3	DNasePeakNoPromoter59642	0.222423	0.257776	1.15895	0.212812	23
3	DNasePeakNoPromoter11058	0.215257	0.121497	0.564428	-0.82514	38
3	DNasePeakNoPromoter18388_Reversed:	0.118626	0.0995953	0.839577	-0.252266	59
3	DNasePeakNoPromoter49515_Reversed:	0.119495	0.0897194	0.750824	-0.413453	20
3	ENSG00000133639	0.0996995	0.228093	2.2878	1.19396	26
3	ENSG00000221996	0.122716	0.068848	0.561035	-0.833838	57
3	DNasePeakNoPromoter49052	0.157787	0.0972518	0.616348	-0.698183	23
3	DNasePeakNoPromoter65238	0.169164	0.116594	0.689236	-0.53693	64
3	DNasePeakNoPromoter18695	0.146001	0.109672	0.751174	-0.41278	14
3	DNasePeakNoPromoter13268	0.120907	0.212665	1.75892	0.814688	39
3	DNasePeakNoPromoter18939	0.174052	0.217417	1.24915	0.320949	53
3	C:SLEA_hg18:chr2:210861483-210861650|6:V_COUPTF_Q6:CCCCCTGACCTTTGCCCCCTGCC;32:V_PPARA_02:CCGGGTCATTGGGGTCAGG;54:V_HNF6_Q6:CAAAATCAATAA;69:V_HNF1_C:AGTTAATGATTAACCAA;89:V_HNF3ALPHA_Q6:TGTTTGCTTTG;103:V_Rxra_UP:GGCCGTGACCCCGTGAT;123:V_AHRARNT_02:GGGGATCGCGTGCCAGCCC;145:V_XBP1_01:GTGATGACGTGTCCCAT_Reversed:	0.190105	0.656626	3.45402	1.78827	29
3	DNasePeakNoPromoter54122	0.12221	0.0798436	0.653329	-0.614118	27
3	DNasePeakNoPromoter13384_Reversed:	0.14486	0.135684	0.936655	-0.0944102	39
3	DNasePeakNoPromoter41523	0.306069	0.299957	0.980032	-0.0290994	23
3	DNasePeakNoPromoter28413_Reversed:	0.214088	0.315821	1.47519	0.560905	12
3	DNasePeakNoPromoter45933_Reversed:	0.172582	0.254312	1.47357	0.559314	22
3	DNasePeakNoPromoter2634_Reversed:	0.149319	0.131657	0.88172	-0.181607	10
3	DNasePeakNoPromoter988	0.175983	0.102441	0.582107	-0.780645	13
3	DNasePeakNoPromoter23216_Reversed:	0.0892226	0.189036	2.1187	1.08318	44
3	DNasePeakNoPromoter42750_Reversed:	0.149911	0.0672896	0.448862	-1.15566	13
3	ENSG00000244411_Reversed:	0.119766	0.0536057	0.447586	-1.15976	15
3	DNasePeakNoPromoter41160	0.184074	0.100848	0.547865	-0.868108	28
3	ENSG00000147274	0.136876	0.306519	2.2394	1.16311	4
3	DNasePeakNoPromoter296	0.133274	0.0714126	0.535834	-0.900141	37
3	ENSG00000005302	0.267668	0.119514	0.446502	-1.16326	29
3	DNasePeakNoPromoter38519_Reversed:	0.13411	0.121006	0.902283	-0.148348	32
3	DNasePeakNoPromoter28459	0.187063	0.0773328	0.413404	-1.27437	9
3	DNasePeakNoPromoter26570_Reversed:	0.304168	0.182117	0.598738	-0.740003	20
3	DNasePeakNoPromoter13313	0.196539	0.0995051	0.506286	-0.981976	12
3	DNasePeakNoPromoter48878_Reversed:	0.0981934	0.154054	1.56889	0.649741	45
3	DNasePeakNoPromoter60754	0.168093	0.202397	1.20408	0.267931	37
3	DNasePeakNoPromoter16042_Reversed:	0.150998	0.104449	0.691729	-0.531721	41
3	ENSG00000135476_Reversed:	0.135121	0.45913	3.39792	1.76465	25
3	ENSG00000186207	0.0912504	0.056242	0.616348	-0.698183	16
3	DNasePeakNoPromoter7337_Reversed:	0.184782	0.18349	0.993005	-0.0101266	19
3	DNasePeakNoPromoter50429_Reversed:	0.214206	0.348415	1.62654	0.701803	58
3	DNasePeakNoPromoter45981	0.21672	0.103345	0.476859	-1.06837	19
3	DNasePeakNoPromoter60861	0.0513284	0.0527269	1.02725	0.038783	7
3	DNasePeakNoPromoter36557	0.202531	0.122429	0.604495	-0.726197	40
3	DNasePeakNoPromoter58845	0.277634	0.137913	0.496742	-1.00943	46
3	DNasePeakNoPromoter16793_Reversed:	0.219352	0.221723	1.01081	0.0155133	25
3	DNasePeakNoPromoter9515	0.238495	0.258202	1.08263	0.114539	21
3	DNasePeakNoPromoter33976_Reversed:	0.173727	0.0824703	0.474713	-1.07487	51
3	DNasePeakNoPromoter13009	0.164251	0.0960801	0.58496	-0.77359	29
3	DNasePeakNoPromoter44771	0.179817	0.189817	1.05561	0.0780786	33
3	DNasePeakNoPromoter64978	0.246913	0.179478	0.726889	-0.460193	16
3	DNasePeakNoPromoter34729_Reversed:	0.118626	0.145667	1.22796	0.296258	24
3	DNasePeakNoPromoter5518	0.12611	0.0930521	0.737864	-0.438573	88
3	ENSG00000204421	0.25379	0.155984	0.614617	-0.702241	31
3	DNasePeakNoPromoter12706	0.259592	0.115878	0.446385	-1.16364	28
3	DNasePeakNoPromoter60858_Reversed:	0.0984544	0.157626	1.601	0.678975	37
3	DNasePeakNoPromoter13740	0.119327	0.0919341	0.770435	-0.376254	25
3	DNasePeakNoPromoter30845_Reversed:	0.159688	0.0646783	0.405029	-1.3039	9
3	DNasePeakNoPromoter54390	0.131172	0.214423	1.63466	0.708993	23
3	DNasePeakNoPromoter8743	0.165237	0.0885432	0.535855	-0.900086	36
3	ENSG00000168394	0.206226	0.25337	1.22861	0.297022	49
3	DNasePeakNoPromoter14541_Reversed:	0.205313	0.132916	0.64738	-0.627316	63
3	ENSG00000106638	0.170217	0.314198	1.84587	0.884299	25
3	DNasePeakNoPromoter49388	0.14448	0.189817	1.31379	0.39374	11
3	DNasePeakNoPromoter646_Reversed:	0.139788	0.0870555	0.622768	-0.683232	46
3	DNasePeakNoPromoter35233	0.106459	0.0656157	0.616348	-0.698183	2
3	C:SLEA_hg18:chr2:210861483-210861650|44:V_COUPTF_Q6:CCCCCTGACCTTTGCCCCCTGCC;70:V_PPARA_02:CCGGGTCATTGGGGTCAGG;92:V_Rxra_UP:GGCCGTGACCCCGTGAT;112:V_HNF3ALPHA_Q6:TGTTTGCTTTG	0.219295	0.0598705	0.273013	-1.87296	30
3	DNasePeakNoPromoter63015_Reversed:	0.0624345	0.0599422	0.960081	-0.0587723	18
3	DNasePeakNoPromoter64521_Reversed:	0.0869052	0.0502161	0.577826	-0.791292	41
3	DNasePeakNoPromoter36073	0.17189	0.133738	0.778044	-0.362076	42
3	DNasePeakNoPromoter37579_Reversed:	0.0988546	0.188059	1.90238	0.927807	23
3	DNasePeakNoPromoter50079_Reversed:	0.238582	0.242544	1.01661	0.0237609	47
3	DNasePeakNoPromoter36391	0.21509	0.213203	0.991227	-0.0127132	48
3	DNasePeakNoPromoter41655_Reversed:	0.28311	0.133395	0.471175	-1.08566	38
3	DNasePeakNoPromoter644_Reversed:	0.183927	0.292195	1.58865	0.667801	31
3	DNasePeakNoPromoter54679_Reversed:	0.179817	0.313467	1.74325	0.801782	16
3	DNasePeakNoPromoter83_Reversed:	0.192208	0.24561	1.27783	0.353699	46
3	ENSG00000163046_Reversed:	0.118951	0.0547355	0.46015	-1.11982	27
3	DNasePeakNoPromoter52846	0.140214	0.101167	0.721519	-0.470891	40
3	DNasePeakNoPromoter36037	0.0980942	0.107563	1.09653	0.132941	19
3	DNasePeakNoPromoter21433	0.198977	0.131622	0.661495	-0.596199	35
3	DNasePeakNoPromoter58116	0.169827	0.0984236	0.579551	-0.786992	17
3	DNasePeakNoPromoter30977	0.124101	0.0840818	0.67753	-0.561644	49
3	ENSG00000129315	0.130199	0.310017	2.38111	1.25163	40
3	DNasePeakNoPromoter23754	0.182501	0.0913933	0.500783	-0.997743	5
3	DNasePeakNoPromoter11301_Reversed:	0.12221	0.155168	1.26968	0.344462	27
3	DNasePeakNoPromoter61514	0.188584	0.0787388	0.417526	-1.26006	14
3	ENSG00000143198_Reversed:	0.154321	0.454899	2.94775	1.55962	33
3	DNasePeakNoPromoter64157_Reversed:	0.159688	0.112114	0.702081	-0.510291	37
3	DNasePeakNoPromoter46941_Reversed:	0.107841	0.0715808	0.66376	-0.591267	21
3	DNasePeakNoPromoter44511_Reversed:	0.155662	0.100078	0.642915	-0.6373	16
3	DNasePeakNoPromoter22637	0.257648	0.426778	1.65644	0.728082	16
3	DNasePeakNoPromoter716	0.24657	0.147785	0.599362	-0.7385	46
3	DNasePeakNoPromoter58696	0.131711	0.116198	0.882224	-0.180783	52
3	UWpeak62454_Reversed:_0	0.193561	0.136344	0.704398	-0.505537	32
3	DNasePeakNoPromoter40926_Reversed:	0.187221	0.119757	0.639655	-0.644633	28
3	DNasePeakNoPromoter65063_Reversed:	0.235145	0.175937	0.748204	-0.418497	38
3	DNasePeakNoPromoter2314_Reversed:	0.126957	0.0794724	0.625979	-0.675815	45
3	DNasePeakNoPromoter29857_Reversed:	0.288268	0.217299	0.753807	-0.407733	21
3	DNasePeakNoPromoter21174	0.113071	0.116152	1.02725	0.038783	22
3	DNasePeakNoPromoter20122	0.222423	0.0606359	0.272616	-1.87506	15
3	DNasePeakNoPromoter30654	0.237804	0.253941	1.06786	0.0947212	32
3	DNasePeakNoPromoter29164	0.164839	0.0984236	0.597087	-0.743986	30
3	DNasePeakNoPromoter38414_Reversed:	0.182501	0.266501	1.46027	0.546236	64
3	DNasePeakNoPromoter22041_Reversed:	0.21672	0.0456966	0.210856	-2.24567	3
3	ENSG00000276775_Reversed:	0.12384	0.0944063	0.762325	-0.391521	6
3	DNasePeakNoPromoter26698_Reversed:	0.175142	0.297992	1.70143	0.766749	30
3	DNasePeakNoPromoter31530_Reversed:	0.214819	0.316654	1.47405	0.559789	47
3	DNasePeakNoPromoter61304	0.112862	0.119884	1.06222	0.0870786	18
3	ENSG00000167419_Reversed:	0.0977683	0.0388338	0.397202	-1.33205	20
3	DNasePeakNoPromoter52101	0.19642	0.194702	0.991253	-0.012675	58
3	DNasePeakNoPromoter36148_Reversed:	0.175482	0.110321	0.628675	-0.669613	12
3	DNasePeakNoPromoter235_Reversed:	0.125926	0.0916745	0.728005	-0.457979	24
3	DNasePeakNoPromoter16254_Reversed:	0.127099	0.231998	1.82534	0.868164	13
3	DNasePeakNoPromoter9456	0.127751	0.0618662	0.484274	-1.04611	14
3	DNasePeakNoPromoter14760	0.086181	0.0484306	0.561965	-0.831449	17
3	ENSG00000157796	0.058661	0.0682939	1.16421	0.219355	13
3	DNasePeakNoPromoter51205	0.133692	0.128506	0.96121	-0.057077	42
3	DNasePeakNoPromoter27307_Reversed:	0.21165	0.30191	1.42646	0.512438	35
3	DNasePeakNoPromoter37609	0.0757378	0.0528675	0.698033	-0.518633	49
3	UWpeak54672_Reversed:_0	0.236957	0.059417	0.25075	-1.99568	30
3	DNasePeakNoPromoter27055	0.194668	0.133575	0.686169	-0.543364	29
3	ENSG00000198668	0.182501	0.302301	1.65644	0.728082	3
3	ENSG00000162366_Reversed:	0.171095	0.112484	0.657438	-0.605073	11
3	UWpeak61496_Reversed:_0	0.2016	0.0912298	0.452529	-1.14392	42
3	DNasePeakNoPromoter62674_Reversed:	0.191894	0.176583	0.920212	-0.119962	33
3	DNasePeakNoPromoter19402	0.106459	0.332765	3.12577	1.64421	14
3	DNasePeakNoPromoter50515	0.173376	0.0965488	0.556876	-0.844572	29
3	DNasePeakNoPromoter38829_Reversed:	0.151822	0.084363	0.555671	-0.847696	57
3	DNasePeakNoPromoter6047	0.176417	0.210372	1.19247	0.253949	104
3	DNasePeakNoPromoter56582	0.0982697	0.0683557	0.695593	-0.523685	64
3	DNasePeakNoPromoter36944_Reversed:	0.10806	0.181307	1.67784	0.746602	18
3	DNasePeakNoPromoter65608	0.175588	0.220707	1.25696	0.329941	32
3	DNasePeakNoPromoter17735	0.246661	0.29571	1.19885	0.261652	31
3	DNasePeakNoPromoter25333	0.211748	0.143489	0.677642	-0.561404	38
3	DNasePeakNoPromoter33721_Reversed:	0.18576	0.212916	1.14619	0.196848	55
3	DNasePeakNoPromoter59136	0.141945	0.102069	0.719073	-0.47579	53
3	DNasePeakNoPromoter59943	0.21554	0.120242	0.557863	-0.842018	28
3	DNasePeakNoPromoter62681_Reversed:	0.214024	0.264082	1.23389	0.303215	54
3	DNasePeakNoPromoter39572_Reversed:	0.209876	0.0969348	0.461867	-1.11445	84
3	DNasePeakNoPromoter10263_Reversed:	0.136876	0.284725	2.08018	1.0567	15
3	DNasePeakNoPromoter16533_Reversed:	0.152084	0.124982	0.821798	-0.283145	8
3	DNasePeakNoPromoter58290	0.223057	0.200753	0.900008	-0.15199	17
3	DNasePeakNoPromoter29392_Reversed:	0.141555	0.120776	0.853209	-0.229029	38
3	DNasePeakNoPromoter27571	0.190552	0.382115	2.0053	1.00382	16
3	DNasePeakNoPromoter23440	0.181029	0.140605	0.776699	-0.364573	30
3	DNasePeakNoPromoter22575_Reversed:	0.0953982	0.183213	1.92051	0.941486	32
3	DNasePeakNoPromoter9118_Reversed:	0.15107	0.340889	2.2565	1.17408	44
3	DNasePeakNoPromoter25881_Reversed:	0.149423	0.0769813	0.515192	-0.956818	39
3	DNasePeakNoPromoter15239_Reversed:	0.188204	0.216532	1.15052	0.202282	39
3	DNasePeakNoPromoter42328_Reversed:	0.14408	0.146525	1.01697	0.0242835	18
3	DNasePeakNoPromoter46475	0.164251	0.0984236	0.599227	-0.738825	9
3	DNasePeakNoPromoter33640	0.114063	0.0984236	0.862887	-0.212756	11
3	DNasePeakNoPromoter49375_Reversed:	0.248657	0.381743	1.53522	0.618442	39
3	DNasePeakNoPromoter64860	0.175614	0.190215	1.08314	0.115221	52
3	DNasePeakNoPromoter11727	0.118626	0.0571794	0.482016	-1.05285	14
3	DNasePeakNoPromoter65997_Reversed:	0.197981	0.0863717	0.436263	-1.19673	55
3	DNasePeakNoPromoter35624	0.118626	0.242778	2.04659	1.03322	14
3	DNasePeakNoPromoter37772_Reversed:	0.130358	0.200864	1.54087	0.623746	13
3	DNasePeakNoPromoter3732	0.189611	0.430032	2.26797	1.1814	76
3	DNasePeakNoPromoter64091_Reversed:	0.166206	0.615649	3.70413	1.88914	13
3	DNasePeakNoPromoter1355	0.154093	0.121769	0.790234	-0.339648	52
3	DNasePeakNoPromoter14674_Reversed:	0.252335	0.221238	0.876761	-0.189745	48
3	DNasePeakNoPromoter20039_Reversed:	0.220191	0.0727478	0.330385	-1.59778	22
3	DNasePeakNoPromoter59408	0.0963199	0.156749	1.62738	0.702547	26
3	DNasePeakNoPromoter16960	0.195537	0.141275	0.722497	-0.468936	20
3	DNasePeakNoPromoter26265_Reversed:	0.0952526	0.0831297	0.872728	-0.196396	56
3	DNasePeakNoPromoter56287	0.178991	0.184679	1.03178	0.0451339	51
3	ENSG00000113205	0.102657	0.0776257	0.756168	-0.403222	47
3	DNasePeakNoPromoter6426_Reversed:	0.0991168	0.0698177	0.704398	-0.505537	28
3	ENSG00000166971_Reversed:	0.100375	0.0590541	0.588332	-0.765297	4
3	ENSG00000204381	0.120581	0.156674	1.29933	0.377766	13
3	DNasePeakNoPromoter26389	0.241162	0.314018	1.3021	0.380846	20
3	DNasePeakNoPromoter4569	0.11335	0.112264	0.990421	-0.013886	63
3	DNasePeakNoPromoter396	0.190105	0.132989	0.699555	-0.51549	23
3	DNasePeakNoPromoter53555_Reversed:	0.150356	0.0853217	0.567465	-0.817396	43
3	DNasePeakNoPromoter49583	0.182501	0.0995953	0.545725	-0.873754	11
3	DNasePeakNoPromoter52242_Reversed:	0.141764	0.0893847	0.630517	-0.665393	27
3	DNasePeakNoPromoter40821	0.173598	0.0799048	0.460286	-1.1194	40
3	DNasePeakNoPromoter62899	0.208289	0.119209	0.572323	-0.805098	22
3	DNasePeakNoPromoter30946_Reversed:	0.195369	0.263544	1.34895	0.431841	38
3	ENSG00000119630	0.100562	0.118223	1.17563	0.23343	48
3	DNasePeakNoPromoter29429	0.101027	0.0398381	0.39433	-1.34252	41
3	ENSG00000181458	0.0684378	0.190696	2.78641	1.47841	15
3	DNasePeakNoPromoter63831_Reversed:	0.203793	0.0834257	0.409366	-1.28854	14
3	ENSG00000149428	0.193907	0.145878	0.752307	-0.410606	7
3	ENSG00000133134	0.214352	0.235845	1.10027	0.137855	52
3	DNasePeakNoPromoter42516_Reversed:	0.235223	0.1731	0.735898	-0.442421	44
3	ENSG00000115255_Reversed:	0.196539	0.451018	2.2948	1.19837	12
3	DNasePeakNoPromoter24896_Reversed:	0.0912504	0.0609289	0.667711	-0.582705	2
3	DNasePeakNoPromoter45284_Reversed:	0.0933243	0.23072	2.47224	1.30582	21
3	DNasePeakNoPromoter31117	0.178991	0.135738	0.75835	-0.399064	25
3	DNasePeakNoPromoter43524_Reversed:	0.195774	0.088709	0.45312	-1.14203	54
3	DNasePeakNoPromoter54267	0.074141	0.0456966	0.616348	-0.698183	7
3	DNasePeakNoPromoter55694	0.168813	0.127951	0.757942	-0.399841	19
3	DNasePeakNoPromoter19653_Reversed:	0.127436	0.081454	0.639176	-0.645715	57
3	DNasePeakNoPromoter51689_Reversed:	0.16311	0.159235	0.976244	-0.0346866	39
3	DNasePeakNoPromoter23699_Reversed:	0.10806	0.299711	2.77357	1.47174	18
3	DNasePeakNoPromoter15708_Reversed:	0.236141	0.143645	0.608302	-0.717141	73
3	DNasePeakNoPromoter58943_Reversed:	0.216352	0.11702	0.540877	-0.886628	30
3	DNasePeakNoPromoter31315_Reversed:	0.178353	0.117597	0.659349	-0.600885	10
3	DNasePeakNoPromoter58987	0.0912504	0.0624911	0.684831	-0.546179	8
3	DNasePeakNoPromoter30881_Reversed:	0.217433	0.189817	0.872992	-0.19596	63
3	ENSG00000151883	0.200452	0.084824	0.423164	-1.24071	60
3	DNasePeakNoPromoter32912	0.141945	0.110922	0.781441	-0.35579	8
3	DNasePeakNoPromoter25465_Reversed:	0.16311	0.157829	0.967624	-0.0474823	39
3	DNasePeakNoPromoter58517	0.0608336	0.056242	0.924522	-0.11322	2
3	DNasePeakNoPromoter3921	0.136876	0.144884	1.05851	0.0820362	22
3	DNasePeakNoPromoter34767_Reversed:	0.198796	0.153661	0.772961	-0.371532	13
3	DNasePeakNoPromoter21784	0.211017	0.682939	3.23642	1.6944	55
3	DNasePeakNoPromoter61173_Reversed:	0.175742	0.179662	1.02231	0.0318303	53
3	DNasePeakNoPromoter4364	0.19264	0.127482	0.661763	-0.595613	44
3	DNasePeakNoPromoter41651	0.15554	0.0658287	0.423226	-1.2405	21
3	DNasePeakNoPromoter7134_Reversed:	0.163836	0.089476	0.546131	-0.87268	21
3	DNasePeakNoPromoter30833	0.103025	0.0957022	0.928925	-0.106366	30
3	DNasePeakNoPromoter23344_Reversed:	0.0843375	0.170004	2.01576	1.01133	32
3	DNasePeakNoPromoter56866_Reversed:	0.14448	0.0796762	0.551469	-0.858647	5
3	ENSG00000107949_Reversed:	0.108631	0.160022	1.47307	0.558828	20
3	DNasePeakNoPromoter42732	0.193092	0.0449434	0.232756	-2.10311	55
3	ENSG00000168040_Reversed:	0.152844	0.396858	2.59648	1.37656	39
3	DNasePeakNoPromoter25540	0.184074	0.116848	0.634786	-0.655658	28
3	DNasePeakNoPromoter51849_Reversed:	0.170058	0.297827	1.75133	0.808452	10
3	DNasePeakNoPromoter5450_Reversed:	0.129427	0.103876	0.802583	-0.317278	48
3	DNasePeakNoPromoter29477	0.15317	0.182787	1.19335	0.255023	13
3	DNasePeakNoPromoter60885_Reversed:	0.165284	0.1223	0.739939	-0.434522	52
3	DNasePeakNoPromoter30800_Reversed:	0.211017	0.13709	0.649664	-0.622234	7
3	DNasePeakNoPromoter36525_Reversed:	0.265456	0.173839	0.65487	-0.61072	10
3	ENSG00000204659	0.11803	0.0648006	0.549016	-0.86508	45
3	DNasePeakNoPromoter9521	0.133274	0.0814029	0.610795	-0.711239	37
3	DNasePeakNoPromoter8380	0.0998685	0.0992047	0.993353	-0.00962159	89
3	DNasePeakNoPromoter21761	0.167292	0.163453	0.977052	-0.0334929	23
3	DNasePeakNoPromoter24043	0.176676	0.167829	0.949921	-0.0741202	46
3	DNasePeakNoPromoter36133	0.145747	0.110336	0.757036	-0.401566	71
3	DNasePeakNoPromoter44791_Reversed:	0.119977	0.059627	0.496985	-1.00873	53
3	DNasePeakNoPromoter60572	0.127224	0.105454	0.828882	-0.270761	51
3	ENSG00000060566_Reversed:	0.179817	0.347377	1.93184	0.949974	33
3	DNasePeakNoPromoter62179	0.228126	0.154666	0.677983	-0.560679	18
3	DNasePeakNoPromoter38834_Reversed:	0.142181	0.136027	0.95672	-0.063832	42
3	ENSG00000204849	0.0912504	0.182787	2.00313	1.00226	4
3	DNasePeakNoPromoter29454_Reversed:	0.175878	0.199342	1.13341	0.18067	61
3	DNasePeakNoPromoter15436	0.133366	0.097342	0.729886	-0.454257	12
3	DNasePeakNoPromoter35816_Reversed:	0.136876	0.0890499	0.65059	-0.62018	62
3	DNasePeakNoPromoter13437	0.263612	0.209345	0.794141	-0.332533	35
3	ENSG00000113448	0.190796	0.089476	0.468961	-1.09246	10
3	ENSG00000117408_Reversed:	0.114063	0.0421815	0.369809	-1.43515	3
3	DNasePeakNoPromoter29099_Reversed:	0.161969	0.175053	1.08078	0.112072	19
3	ENSG00000267534	0.126737	0.067178	0.530059	-0.915774	8
3	DNasePeakNoPromoter57035_Reversed:	0.135051	0.16732	1.23894	0.30911	49
3	DNasePeakNoPromoter16238_Reversed:	0.199092	0.132936	0.667711	-0.582705	32
3	DNasePeakNoPromoter32880_Reversed:	0.10836	0.0972518	0.897489	-0.156033	23
3	DNasePeakNoPromoter50842	0.0749557	0.0612636	0.817331	-0.291007	13
3	DNasePeakNoPromoter29021	0.213967	0.186181	0.870139	-0.200683	28
3	DNasePeakNoPromoter22023_Reversed:	0.133617	0.113488	0.849358	-0.235556	13
3	DNasePeakNoPromoter42388_Reversed:	0.0912504	0.0911509	0.998909	-0.00157469	28
3	DNasePeakNoPromoter49184	0.178028	0.125993	0.707716	-0.498757	50
3	DNasePeakNoPromoter6692	0.208315	0.130245	0.625229	-0.677543	75
3	DNasePeakNoPromoter64743_Reversed:	0.087807	0.157319	1.79164	0.84128	52
3	DNasePeakNoPromoter47878	0.306933	0.136344	0.444215	-1.17067	32
3	DNasePeakNoPromoter31224_Reversed:	0.2064	0.530282	2.5692	1.36132	20
3	DNasePeakNoPromoter63076_Reversed:	0.220922	0.083993	0.380193	-1.3952	37
3	DNasePeakNoPromoter58668_Reversed:	0.154681	0.171813	1.11076	0.151543	40
3	DNasePeakNoPromoter36147_Reversed:	0.23037	0.0986541	0.428242	-1.2235	60
3	DNasePeakNoPromoter56313	0.0491348	0.0886894	1.80502	0.852015	12
3	DNasePeakNoPromoter902_Reversed:	0.14448	0.108969	0.754216	-0.406951	11
3	DNasePeakNoPromoter16302	0.103257	0.0884332	0.856437	-0.22358	37
3	DNasePeakNoPromoter10900	0.259343	0.190187	0.73334	-0.447446	18
3	DNasePeakNoPromoter15067_Reversed:	0.111138	0.135197	1.21648	0.282709	38
3	DNasePeakNoPromoter41625	0.111528	0.153103	1.37278	0.457096	8
3	DNasePeakNoPromoter3651_Reversed:	0.159688	0.141107	0.883642	-0.178466	27
3	DNasePeakNoPromoter27985_Reversed:	0.115014	0.0574137	0.499191	-1.00234	47
3	DNasePeakNoPromoter41856	0.168379	0.1781	1.05773	0.0809755	41
3	DNasePeakNoPromoter61656	0.179408	0.201137	1.12112	0.164936	58
3	ENSG00000163710	0.156429	0.120519	0.770435	-0.376254	13
3	ENSG00000122863	0.25379	0.138848	0.547096	-0.870135	15
3	DNasePeakNoPromoter298	0.250322	0.172526	0.689217	-0.53697	36
3	DNasePeakNoPromoter25317_Reversed:	0.159103	0.135918	0.854277	-0.227225	38
3	DNasePeakNoPromoter55691	0.169193	0.0993023	0.586916	-0.768775	47
3	DNasePeakNoPromoter44176	0.142579	0.12713	0.89165	-0.16545	23
3	DNasePeakNoPromoter22638_Reversed:	0.120907	0.406349	3.36084	1.74882	39
3	DNasePeakNoPromoter47147_Reversed:	0.220305	0.0972184	0.441291	-1.1802	34
3	DNasePeakNoPromoter32557_Reversed:	0.147522	0.0899872	0.609994	-0.713133	29
3	DNasePeakNoPromoter59662_Reversed:	0.134341	0.277304	2.06418	1.04557	35
3	DNasePeakNoPromoter21152	0.200474	0.313166	1.56212	0.643509	32
3	DNasePeakNoPromoter9355_Reversed:	0.171972	0.0935565	0.544022	-0.878264	25
3	DNasePeakNoPromoter56143	0.13863	0.26066	1.88025	0.910926	25
3	DNasePeakNoPromoter9636_Reversed:	0.214707	0.173689	0.808957	-0.305865	33
3	DNasePeakNoPromoter16226_Reversed:	0.142879	0.127655	0.893446	-0.162548	37
3	DNasePeakNoPromoter25629_Reversed:	0.140255	0.0864461	0.616348	-0.698183	26
3	DNasePeakNoPromoter33993	0.244421	0.146631	0.599912	-0.737177	41
3	DNasePeakNoPromoter28817	0.121667	0.0445249	0.365957	-1.45026	11
3	ENSG00000161642	0.189019	0.187808	0.993596	-0.00926908	13
3	DNasePeakNoPromoter7973_Reversed:	0.14448	0.10311	0.713666	-0.486678	5
3	DNasePeakNoPromoter32546	0.243334	0.126545	0.520044	-0.943295	2
3	DNasePeakNoPromoter65998_Reversed:	0.193599	0.206727	1.06781	0.0946595	36
3	DNasePeakNoPromoter47132	0.174205	0.30294	1.73898	0.798243	10
3	DNasePeakNoPromoter59353_Reversed:	0.0894254	0.089706	1.00314	0.00452022	49
3	DNasePeakNoPromoter28230	0.101706	0.0691308	0.679711	-0.557006	47
3	DNasePeakNoPromoter53461	0.123357	0.121337	0.983624	-0.023821	26
3	DNasePeakNoPromoter58169_Reversed:	0.206426	0.28464	1.37889	0.46351	81
3	ENSG00000111644	0.202055	0.269158	1.33211	0.41371	41
3	DNasePeakNoPromoter48854	0.118626	0.0725522	0.611607	-0.709323	24
3	ENSG00000249715_Reversed:	0.178699	0.110141	0.616348	-0.698183	23
3	DNasePeakNoPromoter29450	0.204527	0.25721	1.25759	0.330659	57
3	DNasePeakNoPromoter58189_Reversed:	0.0963199	0.156228	1.62197	0.697746	35
3	DNasePeakNoPromoter31198_Reversed:	0.156837	0.141484	0.90211	-0.148625	15
3	DNasePeakNoPromoter22078_Reversed:	0.215683	0.152748	0.708208	-0.497755	21
3	DNasePeakNoPromoter22165	0.149042	0.10686	0.716976	-0.480002	14
3	ENSG00000130363	0.0557641	0.0343701	0.616348	-0.698183	8
3	DNasePeakNoPromoter17761_Reversed:	0.182501	0.616181	3.37632	1.75545	16
3	DNasePeakNoPromoter48722_Reversed:	0.14244	0.176957	1.24233	0.313045	40
3	DNasePeakNoPromoter31952_Reversed:	0.166076	0.126545	0.761969	-0.392196	24
3	DNasePeakNoPromoter7195_Reversed:	0.169021	1.6128	9.54205	3.2543	43
3	DNasePeakNoPromoter62574	0.153985	0.0872923	0.566888	-0.818864	23
3	DNasePeakNoPromoter18080_Reversed:	0.136876	0.0931509	0.680551	-0.555225	15
3	DNasePeakNoPromoter54659	0.143789	0.10098	0.702281	-0.509879	32
3	DNasePeakNoPromoter23514	0.188722	0.226246	1.19883	0.261628	21
3	DNasePeakNoPromoter11219	0.0958129	0.0745207	0.777773	-0.36258	19
3	DNasePeakNoPromoter25362	0.244229	0.154666	0.633281	-0.659083	16
3	DNasePeakNoPromoter51318_Reversed:	0.185352	0.138848	0.7491	-0.41677	15
3	DNasePeakNoPromoter49504	0.146481	0.145045	0.990199	-0.01421	18
3	DNasePeakNoPromoter24249_Reversed:	0.121667	0.207392	1.70459	0.769423	11
3	DNasePeakNoPromoter43369_Reversed:	0.128941	0.0758045	0.587901	-0.766354	22
3	ENSG00000184752	0.0858827	0.211735	2.46539	1.30182	16
3	DNasePeakNoPromoter23162_Reversed:	0.236957	0.242204	1.02214	0.0315965	30
3	DNasePeakNoPromoter65768	0.194832	0.102604	0.526627	-0.925148	36
3	DNasePeakNoPromoter42276_Reversed:	0.138665	0.0691998	0.499043	-1.00276	50
3	DNasePeakNoPromoter52266_Reversed:	0.161762	0.376822	2.32948	1.22001	54
3	DNasePeakNoPromoter48646	0.185839	0.104939	0.564678	-0.824499	40
3	DNasePeakNoPromoter30492	0.163714	0.0876714	0.535516	-0.900999	16
3	DNasePeakNoPromoter26762_Reversed:	0.216177	0.216264	1.0004	0.000583185	41
3	DNasePeakNoPromoter53437	0.196539	0.0703025	0.357702	-1.48317	12
3	ENSG00000174007	0.183538	0.132616	0.722555	-0.468821	43
3	DNasePeakNoPromoter12233	0.2064	0.101771	0.493079	-1.02011	20
3	DNasePeakNoPromoter52850_Reversed:	0.162048	0.144484	0.89161	-0.165515	28
3	DNasePeakNoPromoter34808	0.167292	0.0609289	0.364206	-1.45717	5
3	DNasePeakNoPromoter41437_Reversed:	0.16349	0.166383	1.01769	0.0252998	11
3	DNasePeakNoPromoter50234_Reversed:	0.161318	0.0692982	0.429576	-1.21901	27
3	DNasePeakNoPromoter55273_Reversed:	0.13769	0.133575	0.97011	-0.0437796	55
3	DNasePeakNoPromoter61422	0.245674	0.158631	0.645698	-0.631068	38
3	DNasePeakNoPromoter61775	0.170494	0.347813	2.04003	1.02859	37
3	ENSG00000198216	0.106459	0.0695214	0.653036	-0.614767	17
3	DNasePeakNoPromoter62353	0.131987	0.117506	0.890281	-0.167668	27
3	DNasePeakNoPromoter1328_Reversed:	0.168243	0.226286	1.345	0.427603	31
3	DNasePeakNoPromoter48390_Reversed:	0.146652	0.0833587	0.56841	-0.814996	13
3	DNasePeakNoPromoter58524	0.16254	0.152908	0.940742	-0.0881291	15
3	DNasePeakNoPromoter58605_Reversed:	0.146269	0.0769192	0.525875	-0.927208	33
3	DNasePeakNoPromoter46504	0.152084	0.223183	1.4675	0.553356	62
3	DNasePeakNoPromoter13426	0.182501	0.179119	0.981467	-0.0269877	22
3	DNasePeakNoPromoter36485	0.12138	0.119647	0.98572	-0.0207503	52
3	DNasePeakNoPromoter14332	0.124432	0.0792501	0.636893	-0.650877	21
3	DNasePeakNoPromoter2277	0.205313	0.16617	0.809346	-0.305171	21
3	DNasePeakNoPromoter38194_Reversed:	0.116271	0.370109	3.18317	1.67046	30
3	DNasePeakNoPromoter3297	0.177431	0.126545	0.713203	-0.487616	17
3	DNasePeakNoPromoter21288	0.196108	0.640863	3.2679	1.70837	56
3	DNasePeakNoPromoter65594_Reversed:	0.16349	0.0585854	0.358342	-1.48059	11
3	ENSG00000149483	0.188204	0.144999	0.770435	-0.376254	15
3	DNasePeakNoPromoter42117_Reversed:	0.103797	0.0963145	0.927909	-0.107945	39
3	DNasePeakNoPromoter53969_Reversed:	0.233829	0.229655	0.982148	-0.0259872	23
3	DNasePeakNoPromoter54302	0.184422	0.207059	1.12275	0.167035	94
3	DNasePeakNoPromoter14098	0.197709	0.0864135	0.437074	-1.19405	47
3	DNasePeakNoPromoter47967	0.121667	0.0515552	0.423739	-1.23875	5
3	DNasePeakNoPromoter44035_Reversed:	0.12384	0.0689634	0.556876	-0.844572	20
3	DNasePeakNoPromoter6632	0.221416	0.153011	0.691057	-0.533123	33
3	DNasePeakNoPromoter49075	0.140385	0.0919341	0.65487	-0.61072	12
3	DNasePeakNoPromoter14566_Reversed:	0.0730003	0.0942054	1.29048	0.367907	9
3	DNasePeakNoPromoter62556	0.150914	0.179542	1.1897	0.250592	12
3	ENSG00000203867	0.106983	0.062545	0.584624	-0.774418	28
3	DNasePeakNoPromoter22403	0.220522	0.52141	2.36444	1.2415	47
3	DNasePeakNoPromoter45381	0.219295	0.173715	0.792152	-0.33615	30
3	DNasePeakNoPromoter47909_Reversed:	0.181118	0.0971453	0.536364	-0.898716	32
3	DNasePeakNoPromoter45177_Reversed:	0.148282	0.146464	0.987737	-0.0178005	11
3	UWpeak68762_0	0.136876	0.0662852	0.484274	-1.04611	20
3	DNasePeakNoPromoter10403	0.119878	0.0763679	0.637046	-0.65053	50
3	DNasePeakNoPromoter40946_Reversed:	0.11189	0.118175	1.05617	0.0788413	41
3	DNasePeakNoPromoter56057_Reversed:	0.169193	0.100767	0.595572	-0.747651	23
3	DNasePeakNoPromoter54755_Reversed:	0.147015	0.214032	1.45586	0.541869	8
3	DNasePeakNoPromoter57569_Reversed:	0.115818	0.176297	1.52219	0.606151	38
3	DNasePeakNoPromoter1094	0.214438	1.02642	4.78653	2.25898	9
3	DNasePeakNoPromoter8492_Reversed:	0.225274	0.161696	0.717773	-0.478401	15
3	DNasePeakNoPromoter36597	0.149651	0.0714274	0.477294	-1.06705	24
3	DNasePeakNoPromoter24649	0.2143	0.16617	0.775406	-0.366977	32
3	DNasePeakNoPromoter2109_Reversed:	0.111528	0.106235	0.952538	-0.0701513	8
3	DNasePeakNoPromoter46818	0.0883382	0.0574387	0.650213	-0.621015	46
3	DNasePeakNoPromoter11410_Reversed:	0.171095	0.133575	0.780708	-0.357146	3
3	DNasePeakNoPromoter55991_Reversed:	0.117996	0.287513	2.43663	1.28489	28
3	ENSG00000134644_Reversed:	0.104286	0.113488	1.08824	0.121996	13
3	DNasePeakNoPromoter9653_Reversed:	0.193907	0.119514	0.616348	-0.698183	39
3	DNasePeakNoPromoter32007	0.0883988	0.122151	1.38181	0.466562	15
3	DNasePeakNoPromoter26070_Reversed:	0.111782	0.104751	0.937101	-0.0937239	19
3	DNasePeakNoPromoter21132	0.196019	0.560858	2.86124	1.51664	26
3	ENSG00000108666	0.136876	0.254712	1.8609	0.895998	25
3	DNasePeakNoPromoter62157_Reversed:	0.194668	0.15326	0.787288	-0.345036	29
3	ENSG00000154832_Reversed:	0.0705117	0.196847	2.79169	1.48114	10
3	DNasePeakNoPromoter10593_Reversed:	0.189444	0.298022	1.57314	0.653647	45
3	DNasePeakNoPromoter61206	0.104938	0.132731	1.26485	0.33897	49
3	C:SLEA_hg18:chr2:210861483-210861650|50:V_AP2GAMMA_01:GCCCGGGGG;64:V_Rxra_UP:GGCCGTGACCCCGTGAT;86:V_AP2GAMMA_01:GCCCGGGGG;100:V_Rxra_UP:GGCCGTGACCCCGTGAT_Reversed:	0.170217	0.0566026	0.332531	-1.58844	77
3	DNasePeakNoPromoter41132_Reversed:	0.184902	0.137497	0.74362	-0.427362	94
3	DNasePeakNoPromoter24847_Reversed:	0.107841	0.0677461	0.628201	-0.670702	10
3	DNasePeakNoPromoter56751	0.130358	0.276523	2.12126	1.08492	20
3	DNasePeakNoPromoter39154	0.0889692	0.0622177	0.699318	-0.515979	39
3	DNasePeakNoPromoter29186	0.220191	0.851578	3.86745	1.95138	22
3	DNasePeakNoPromoter45166	0.166858	0.224968	1.34826	0.4311	34
3	DNasePeakNoPromoter59732_Reversed:	0.177431	0.21247	1.19748	0.259997	8
3	DNasePeakNoPromoter18886	0.121667	0.0954943	0.784881	-0.349454	23
3	DNasePeakNoPromoter46992	0.0926762	0.0536057	0.578419	-0.789813	31
3	DNasePeakNoPromoter57714	0.185352	0.0968857	0.522711	-0.935916	63
3	ENSG00000170099	0.107219	0.0924478	0.862232	-0.213852	39
3	DNasePeakNoPromoter25541_Reversed:	0.0883988	0.0913933	1.03387	0.0480609	15
3	DNasePeakNoPromoter62296_Reversed:	0.171765	0.0785734	0.457446	-1.12833	16
3	DNasePeakNoPromoter45268	0.146001	0.149041	1.02083	0.0297379	4
3	DNasePeakNoPromoter53620_Reversed:	0.172896	0.222378	1.2862	0.363114	37
3	DNasePeakNoPromoter60142	0.0811115	0.056242	0.693392	-0.528258	17
3	DNasePeakNoPromoter26485_Reversed:	0.0986491	0.0611822	0.6202	-0.689194	36
3	DNasePeakNoPromoter59423_Reversed:	0.10836	0.40424	3.73053	1.89938	7
3	ENSG00000180613	0.195025	0.105592	0.541425	-0.885166	50
3	DNasePeakNoPromoter49725	0.115233	0.131051	1.13727	0.185577	77
3	DNasePeakNoPromoter62999_Reversed:	0.216998	0.191017	0.880272	-0.183979	40
3	ENSG00000108679	0.101027	0.0749894	0.742269	-0.429986	41
3	DNasePeakNoPromoter3830	0.145171	0.219855	1.51446	0.598799	21
3	ENSG00000157429_Reversed:	0.119431	0.161903	1.35562	0.438953	67
3	DNasePeakNoPromoter1965	0.25379	0.239907	0.945298	-0.0811588	15
3	DNasePeakNoPromoter17527	0.161969	0.416191	2.56956	1.36152	19
3	DNasePeakNoPromoter13045_Reversed:	0.200751	0.130482	0.649967	-0.621561	24
3	ENSG00000172232	0.228126	0.210908	0.924522	-0.11322	4
3	DNasePeakNoPromoter43855	0.18926	0.093216	0.492528	-1.02172	26
3	DNasePeakNoPromoter23979_Reversed:	0.190796	0.41372	2.16838	1.11662	32
3	DNasePeakNoPromoter20071_Reversed:	0.125469	0.106333	0.847479	-0.238751	31
3	DNasePeakNoPromoter41043	0.147936	0.0745633	0.504023	-0.988438	32
3	DNasePeakNoPromoter5594_Reversed:	0.198013	0.123451	0.623449	-0.681657	49
3	DNasePeakNoPromoter3705	0.163583	0.0648155	0.396224	-1.33561	40
3	DNasePeakNoPromoter58342	0.157787	0.0656157	0.415849	-1.26587	23
3	DNasePeakNoPromoter8775_Reversed:	0.201036	0.121711	0.60542	-0.723992	31
3	DNasePeakNoPromoter35611	0.143394	0.181782	1.26772	0.342232	13
3	DNasePeakNoPromoter63998_Reversed:	0.19303	0.259579	1.34476	0.427348	12
3	DNasePeakNoPromoter45351	0.168093	0.214608	1.27672	0.352444	18
3	DNasePeakNoPromoter21330_Reversed:	0.205313	0.0951788	0.463578	-1.10912	51
3	DNasePeakNoPromoter15776	0.206514	0.205727	0.996191	-0.00550623	18
3	DNasePeakNoPromoter18143	0.244229	0.460688	1.8863	0.915556	16
3	DNasePeakNoPromoter37193_Reversed:	0.207068	0.217397	1.04988	0.0702261	12
3	ENSG00000171916	0.184902	0.184267	0.996563	-0.00496716	18
3	DNasePeakNoPromoter45579_Reversed:	0.144235	0.115659	0.801882	-0.318539	30
3	DNasePeakNoPromoter61518_Reversed:	0.21165	0.189817	0.896842	-0.157074	35
3	DNasePeakNoPromoter3834_Reversed:	0.230407	0.101939	0.442428	-1.17648	19
3	DNasePeakNoPromoter27887_Reversed:	0.231385	0.133073	0.575114	-0.798081	27
3	DNasePeakNoPromoter18_Reversed:	0.134341	0.145813	1.08539	0.118218	53
3	DNasePeakNoPromoter19089_Reversed:	0.157933	0.0789552	0.499927	-1.00021	12
3	DNasePeakNoPromoter5467	0.136876	0.121077	0.884574	-0.176946	35
3	DNasePeakNoPromoter15651	0.126633	0.0639897	0.505315	-0.984745	48
3	DNasePeakNoPromoter63344	0.178699	0.146464	0.819612	-0.286987	47
3	DNasePeakNoPromoter28442	0.236178	0.310985	1.31674	0.396975	16
3	DNasePeakNoPromoter36308	0.156429	0.087376	0.558566	-0.840202	13
3	DNasePeakNoPromoter50077_Reversed:	0.179649	0.126545	0.704398	-0.505537	15
3	DNasePeakNoPromoter52111_Reversed:	0.211017	0.0949084	0.449768	-1.15275	15
3	DNasePeakNoPromoter4739	0.112079	0.0886423	0.790889	-0.338452	45
3	DNasePeakNoPromoter24492	0.0791732	0.112071	1.41551	0.501323	33
3	DNasePeakNoPromoter46928	0.211397	0.065147	0.308174	-1.69818	29
3	DNasePeakNoPromoter61888	0.0847325	0.125875	1.48556	0.571004	20
3	DNasePeakNoPromoter18689_Reversed:	0.144665	0.242458	1.67599	0.745016	40
3	ENSG00000198223	0.228126	0.217938	0.95534	-0.0659143	11
3	DNasePeakNoPromoter38083_Reversed:	0.19264	0.134096	0.696095	-0.522644	53
3	ENSG00000129968_Reversed:	0.156647	0.36323	2.31879	1.21337	29
3	DNasePeakNoPromoter33650	0.139277	0.239029	1.71621	0.779227	18
3	DNasePeakNoPromoter1010_Reversed:	0.156837	0.0676662	0.431444	-1.21276	15
3	DNasePeakNoPromoter51825_Reversed:	0.197709	0.126154	0.638078	-0.648194	35
3	DNasePeakNoPromoter61159	0.076042	0.0824883	1.08477	0.117393	14
3	ENSG00000151116_Reversed:	0.0806045	0.15654	1.94208	0.957601	29
3	DNasePeakNoPromoter58936_Reversed:	0.212157	0.237623	1.12003	0.163538	19
3	DNasePeakNoPromoter33096	0.109501	0.0759267	0.693392	-0.528258	4
3	DNasePeakNoPromoter60629	0.0456252	0.0597572	1.30974	0.38928	3
3	DNasePeakNoPromoter34672	0.126347	0.146013	1.15565	0.208708	12
3	DNasePeakNoPromoter31783_Reversed:	0.155662	0.100491	0.645572	-0.631351	33
3	DNasePeakNoPromoter58024_Reversed:	0.125469	0.146677	1.16902	0.225305	43
3	DNasePeakNoPromoter10834_Reversed:	0.188388	0.0784667	0.416517	-1.26355	61
3	DNasePeakNoPromoter64433_Reversed:	0.21082	0.29818	1.41438	0.500171	28
3	DNasePeakNoPromoter54528_Reversed:	0.11803	0.1727	1.46318	0.549107	45
3	DNasePeakNoPromoter5153	0.191894	0.324219	1.68957	0.756656	33
3	DNasePeakNoPromoter17604_Reversed:	0.181487	0.142792	0.786791	-0.345948	44
3	DNasePeakNoPromoter30563	0.121667	0.0468684	0.385218	-1.37625	2
3	DNasePeakNoPromoter40136	0.175482	0.190358	1.08477	0.117393	25
3	DNasePeakNoPromoter4309_Reversed:	0.236122	2.76021	11.6897	3.54717	96
3	DNasePeakNoPromoter62705	0.193907	0.173999	0.89733	-0.156289	7
3	DNasePeakNoPromoter27470_Reversed:	0.149911	0.0682939	0.455562	-1.13428	13
3	DNasePeakNoPromoter15679_Reversed:	0.156837	0.137969	0.879697	-0.184922	31
3	DNasePeakNoPromoter45546	0.170334	0.113421	0.665876	-0.586674	14
3	DNasePeakNoPromoter55613	0.291299	0.316902	1.08789	0.121535	12
3	DNasePeakNoPromoter43188_Reversed:	0.27701	0.695995	2.51253	1.32914	13
3	DNasePeakNoPromoter12923	0.183126	0.0907192	0.495392	-1.01336	72
3	DNasePeakNoPromoter38585_Reversed:	0.237251	0.261525	1.10231	0.140537	9
3	DNasePeakNoPromoter56202	0.0829549	0.089476	1.07861	0.109172	10
3	DNasePeakNoPromoter65563	0.197709	0.191174	0.966943	-0.0484973	56
3	DNasePeakNoPromoter47971_Reversed:	0.221367	0.121337	0.548126	-0.867419	26
3	DNasePeakNoPromoter24840	0.147015	0.169247	1.15123	0.20317	26
3	DNasePeakNoPromoter33902	0.226225	0.16609	0.734179	-0.445795	47
3	DNasePeakNoPromoter921	0.223406	0.096969	0.434048	-1.20407	28
3	DNasePeakNoPromoter13119	0.157328	0.0979387	0.622512	-0.683827	28
3	DNasePeakNoPromoter5081_Reversed:	0.105289	0.0616499	0.585531	-0.772183	12
3	DNasePeakNoPromoter21721	0.121667	0.169768	1.39534	0.480621	26
3	DNasePeakNoPromoter23349_Reversed:	0.125469	0.117757	0.93853	-0.091525	7
3	DNasePeakNoPromoter35392	0.0912504	0.0466553	0.511289	-0.96779	21
3	DNasePeakNoPromoter64847_Reversed:	0.175706	0.396387	2.25597	1.17375	46
3	DNasePeakNoPromoter47309	0.0821254	0.0778015	0.94735	-0.0780306	14
3	DNasePeakNoPromoter54985_Reversed:	0.208445	0.20181	0.968169	-0.0466689	50
3	DNasePeakNoPromoter13647_Reversed:	0.164251	0.600665	3.657	1.87066	24
3	DNasePeakNoPromoter2338	0.104286	0.0461988	0.443	-1.17462	6
3	DNasePeakNoPromoter46138	0.182501	0.20724	1.13555	0.183397	22
3	DNasePeakNoPromoter45432	0.147405	0.0735473	0.498949	-1.00304	12
3	DNasePeakNoPromoter1334_Reversed:	0.166206	0.151653	0.912437	-0.132203	13
3	DNasePeakNoPromoter23924	0.160775	0.0823544	0.512235	-0.965121	20
3	DNasePeakNoPromoter19788	0.155662	0.142259	0.913896	-0.129899	16
3	DNasePeakNoPromoter35202	0.114063	0.0913933	0.801253	-0.319671	3
3	DNasePeakNoPromoter45003	0.119538	0.0860503	0.719857	-0.474218	49
3	ENSG00000266412	0.10836	0.140605	1.29758	0.375818	7
3	DNasePeakNoPromoter27689_Reversed:	0.149708	0.128302	0.857017	-0.222604	31
3	DNasePeakNoPromoter64155_Reversed:	0.21748	0.135918	0.624968	-0.678145	29
3	DNasePeakNoPromoter31124	0.170551	0.118845	0.696827	-0.521128	41
3	DNasePeakNoPromoter62393	0.140298	0.123381	0.879424	-0.18537	39
3	ENSG00000183091_Reversed:	0.146001	0.198253	1.35789	0.441369	19
3	DNasePeakNoPromoter2616_Reversed:	0.17367	0.413651	2.38182	1.25206	30
3	ENSG00000126709_Reversed:	0.125735	0.237067	1.88545	0.914911	85
3	ENSG00000116288	0.102403	0.205908	2.01076	1.00774	44
3	ENSG00000089876	0.104119	0.0991446	0.952223	-0.0706282	38
3	DNasePeakNoPromoter58656_Reversed:	0.0705117	0.230081	3.26302	1.70621	10
3	DNasePeakNoPromoter41816	0.130358	0.110475	0.847479	-0.238751	34
3	DNasePeakNoPromoter26615	0.262345	0.137969	0.525906	-0.927124	15
3	DNasePeakNoPromoter7923	0.228126	0.14385	0.630572	-0.665268	25
3	DNasePeakNoPromoter2009_Reversed:	0.179162	0.280524	1.56575	0.646858	40
3	DNasePeakNoPromoter16701_Reversed:	0.110461	0.0925033	0.83743	-0.25596	18
3	DNasePeakNoPromoter64045	0.136876	0.117171	0.856039	-0.224251	23
3	DNasePeakNoPromoter5767_Reversed:	0.365002	0.220281	0.603508	-0.728556	2
3	DNasePeakNoPromoter43319	0.135355	0.15326	1.13228	0.179231	29
3	DNasePeakNoPromoter62680	0.136876	0.107304	0.783952	-0.351163	18
3	ENSG00000163430	0.124973	0.130213	1.04192	0.0592471	22
3	DNasePeakNoPromoter35796_Reversed:	0.116377	0.13062	1.12238	0.166566	68
3	DNasePeakNoPromoter43918_Reversed:	0.198926	0.176038	0.88494	-0.176348	24
3	DNasePeakNoPromoter9612	0.238655	0.190898	0.799893	-0.322121	25
3	ENSG00000167601	0.207486	0.143618	0.692182	-0.530778	41
3	DNasePeakNoPromoter24168	0.182501	0.0893256	0.489453	-1.03076	16
3	DNasePeakNoPromoter5576	0.066683	0.0594868	0.892083	-0.16475	12
3	DNasePeakNoPromoter54353	0.166708	0.0838223	0.50281	-0.991914	25
3	DNasePeakNoPromoter60566_Reversed:	0.171551	0.159446	0.92944	-0.105566	49
3	ENSG00000100105	0.263612	0.113265	0.429666	-1.21871	17
3	DNasePeakNoPromoter63226_Reversed:	0.167292	0.149979	0.896506	-0.157614	5
3	DNasePeakNoPromoter23737	0.120373	0.0571395	0.474688	-1.07495	46
3	DNasePeakNoPromoter43545	0.18588	0.106235	0.571523	-0.807117	26
3	DNasePeakNoPromoter9337_Reversed:	0.219001	0.165914	0.757595	-0.400502	29
3	DNasePeakNoPromoter35906_Reversed:	0.167901	0.109672	0.653195	-0.614414	49
3	DNasePeakNoPromoter62982	0.11013	0.0911509	0.827668	-0.272877	28
3	DNasePeakNoPromoter2053_Reversed:	0.226004	0.1151	0.509283	-0.973461	42
3	DNasePeakNoPromoter11148_Reversed:	0.225519	0.112082	0.496998	-1.00869	34
3	DNasePeakNoPromoter183	0.136876	0.131952	0.964032	-0.0528474	12
3	DNasePeakNoPromoter24102_Reversed:	0.166858	0.115296	0.690984	-0.533276	34
3	DNasePeakNoPromoter45494	0.208051	0.10911	0.524437	-0.93116	24
3	ENSG00000110536	0.16349	0.276133	1.68899	0.756157	35
3	DNasePeakNoPromoter15788	0.104938	0.136387	1.29969	0.378168	9
3	DNasePeakNoPromoter16599	0.223057	0.112484	0.504285	-0.987689	8
3	DNasePeakNoPromoter11851_Reversed:	0.178353	0.0984236	0.551847	-0.857661	10
3	DNasePeakNoPromoter46370_Reversed:	0.0880374	0.0619851	0.704077	-0.506196	70
3	DNasePeakNoPromoter58671_Reversed:	0.0920652	0.0788393	0.856342	-0.223741	55
3	DNasePeakNoPromoter53773	0.143895	0.169267	1.17632	0.234284	25
3	ENSG00000178201_Reversed:	0.162947	0.0381642	0.234212	-2.09411	13
3	DNasePeakNoPromoter7083	0.112308	0.0713841	0.635609	-0.653788	12
3	DNasePeakNoPromoter63374	0.0945889	0.0895071	0.946276	-0.0796675	40
3	DNasePeakNoPromoter55040	0.158059	0.109471	0.692597	-0.529911	27
3	ENSG00000072201	0.142351	0.056242	0.395095	-1.33973	49
3	DNasePeakNoPromoter15420	0.133496	0.0942575	0.70607	-0.502117	26
3	DNasePeakNoPromoter36449_Reversed:	0.124101	0.121764	0.981172	-0.0274222	49
3	DNasePeakNoPromoter5335_Reversed:	0.141438	0.137324	0.970914	-0.0425845	29
3	DNasePeakNoPromoter7180_Reversed:	0.191626	0.157759	0.823265	-0.280571	49
3	DNasePeakNoPromoter37885_Reversed:	0.268384	0.213113	0.794062	-0.332677	50
3	DNasePeakNoPromoter41167_Reversed:	0.273751	0.175266	0.640238	-0.643321	42
3	DNasePeakNoPromoter25361_Reversed:	0.226142	0.160168	0.70826	-0.49765	22
3	DNasePeakNoPromoter28040	0.237251	0.134044	0.564986	-0.823713	44
3	DNasePeakNoPromoter8074	0.106763	0.0953302	0.892915	-0.163406	49
3	DNasePeakNoPromoter43162_Reversed:	0.126506	0.115041	0.909366	-0.137067	21
3	DNasePeakNoPromoter49268_Reversed:	0.159688	0.147222	0.921933	-0.117267	33
3	DNasePeakNoPromoter36459_Reversed:	0.100562	0.0872325	0.867453	-0.205143	48
3	DNasePeakNoPromoter31774_Reversed:	0.196539	0.122218	0.621851	-0.685359	12
3	DNasePeakNoPromoter28738_Reversed:	0.134192	0.224141	1.6703	0.74011	16
3	DNasePeakNoPromoter56247	0.210234	0.303817	1.44514	0.531209	50
3	DNasePeakNoPromoter14054_Reversed:	0.141438	0.0520239	0.367821	-1.44293	9
3	DNasePeakNoPromoter14050	0.209876	0.163102	0.777135	-0.363764	9
3	ENSG00000169247	0.21672	0.197726	0.912357	-0.132329	15
3	DNasePeakNoPromoter13541	0.192767	0.303707	1.57552	0.655826	39
3	DNasePeakNoPromoter20333_Reversed:	0.149608	0.086325	0.577007	-0.79334	42
3	DNasePeakNoPromoter18563	0.221282	0.171538	0.775201	-0.367358	19
3	ENSG00000125903	0.0972537	0.056612	0.582107	-0.780645	37
3	DNasePeakNoPromoter20477_Reversed:	0.163941	0.0941339	0.574192	-0.800394	58
3	DNasePeakNoPromoter28603_Reversed:	0.250939	0.142948	0.569655	-0.811839	5
3	DNasePeakNoPromoter61805_Reversed:	0.140255	0.110401	0.787143	-0.345302	26
3	DNasePeakNoPromoter22784_Reversed:	0.219436	0.224299	1.02216	0.0316233	20
3	DNasePeakNoPromoter12984	0.226822	0.119715	0.527792	-0.921958	34
3	DNasePeakNoPromoter34997	0.129856	0.138442	1.06612	0.0923641	12
3	DNasePeakNoPromoter29412	0.133729	0.211392	1.58075	0.660611	28
3	DNasePeakNoPromoter22644_Reversed:	0.157787	0.336866	2.13494	1.0942	23
3	ENSG00000153574	0.0706455	0.161923	2.29204	1.19664	30
3	DNasePeakNoPromoter28337	0.193907	0.145292	0.749286	-0.416412	23
3	DNasePeakNoPromoter58994_Reversed:	0.128427	0.131752	1.0259	0.0368835	26
3	DNasePeakNoPromoter58088	0.175297	0.224968	1.28336	0.35992	18
3	ENSG00000278848_Reversed:	0.0953982	0.0920324	0.964719	-0.0518195	10
3	DNasePeakNoPromoter8116_Reversed:	0.182501	0.0860503	0.471506	-1.08465	24
3	DNasePeakNoPromoter58352	0.177938	0.0857691	0.482016	-1.05285	9
3	DNasePeakNoPromoter12380_Reversed:	0.319376	0.226843	0.710268	-0.493565	29
3	DNasePeakNoPromoter56217	0.0829549	0.113762	1.37137	0.455623	21
3	DNasePeakNoPromoter50980_Reversed:	0.193907	0.0667874	0.34443	-1.53772	27
3	ENSG00000120160	0.231636	0.10978	0.473934	-1.07724	25
3	DNasePeakNoPromoter25287	0.205898	0.253089	1.22919	0.297713	38
3	DNasePeakNoPromoter37090_Reversed:	0.101389	0.0697818	0.688255	-0.538984	26
3	DNasePeakNoPromoter19365_Reversed:	0.173727	0.0881486	0.507398	-0.978811	51
3	ENSG00000159496	0.121143	0.0901812	0.744421	-0.42581	28
3	DNasePeakNoPromoter52396_Reversed:	0.370071	0.149979	0.40527	-1.30304	8
3	DNasePeakNoPromoter60580_Reversed:	0.0980097	0.0775932	0.791689	-0.336995	26
3	DNasePeakNoPromoter56719	0.0937852	0.12342	1.31599	0.396145	17
3	DNasePeakNoPromoter55892	0.116915	0.144999	1.24021	0.310588	15
3	DNasePeakNoPromoter43178	0.172072	0.34388	1.99846	0.99889	34
3	DNasePeakNoPromoter54158_Reversed:	0.0912504	0.12092	1.32515	0.406154	9
3	DNasePeakNoPromoter41395_Reversed:	0.109501	0.239966	2.19146	1.13189	14
3	DNasePeakNoPromoter4461_Reversed:	0.0988546	0.0398381	0.402997	-1.31116	11
3	DNasePeakNoPromoter44415	0.135643	0.132245	0.974951	-0.0365988	36
3	DNasePeakNoPromoter52726_Reversed:	0.220893	0.136318	0.617124	-0.696367	81
3	ENSG00000110958_Reversed:	0.17655	0.197458	1.11843	0.161474	22
3	DNasePeakNoPromoter41305_Reversed:	0.103694	0.0575203	0.554713	-0.850186	21
3	DNasePeakNoPromoter15317	0.158262	0.192893	1.21881	0.285479	31
3	DNasePeakNoPromoter1075	0.228126	0.307201	1.34663	0.429351	32
3	DNasePeakNoPromoter12218	0.142725	0.0966209	0.676973	-0.562831	38
3	DNasePeakNoPromoter5629_Reversed:	0.134192	0.0996642	0.7427	-0.429149	33
3	DNasePeakNoPromoter3889_Reversed:	0.190739	0.101939	0.534441	-0.903896	71
3	ENSG00000111247	0.18416	0.216787	1.17717	0.235322	54
3	DNasePeakNoPromoter13497_Reversed:	0.134975	0.0913933	0.677115	-0.562527	23
3	ENSG00000265491_Reversed:	0.171095	0.252386	1.47513	0.560839	39
3	DNasePeakNoPromoter4618	0.113372	0.0933106	0.82305	-0.280947	32
3	DNasePeakNoPromoter58604_Reversed:	0.256642	0.145878	0.56841	-0.814996	7
3	DNasePeakNoPromoter17796_Reversed:	0.207068	0.136279	0.658134	-0.603546	12
3	DNasePeakNoPromoter18206	0.27185	0.132208	0.486326	-1.04	71
3	DNasePeakNoPromoter12424_Reversed:	0.147974	0.225348	1.52289	0.606815	36
3	ENSG00000100478	0.202055	0.0930672	0.460604	-1.1184	20
3	DNasePeakNoPromoter46368_Reversed:	0.165692	0.166506	1.00492	0.00707418	18
3	DNasePeakNoPromoter26076_Reversed:	0.147141	0.121975	0.828964	-0.270618	39
3	ENSG00000172243	0.0993019	0.0574827	0.578868	-0.788695	33
3	DNasePeakNoPromoter63996_Reversed:	0.0771283	0.0609289	0.789967	-0.340135	41
3	DNasePeakNoPromoter35235_Reversed:	0.156429	0.0883803	0.564986	-0.823713	27
3	DNasePeakNoPromoter50055	0.0811115	0.0828008	1.02083	0.0297379	17
3	DNasePeakNoPromoter45863	0.0684378	0.196847	2.87629	1.52421	3
3	DNasePeakNoPromoter7621	0.159688	0.106391	0.666243	-0.58588	29
3	DNasePeakNoPromoter2810_Reversed:	0.108248	0.135091	1.24798	0.319592	50
3	DNasePeakNoPromoter31926	0.157154	0.204658	1.30228	0.381044	8
3	ENSG00000196811	0.268682	0.190598	0.709382	-0.495366	8
3	DNasePeakNoPromoter19321_Reversed:	0.121667	0.0703025	0.577826	-0.791292	17
3	DNasePeakNoPromoter61119	0.264805	0.114414	0.432068	-1.21067	50
3	DNasePeakNoPromoter42088_Reversed:	0.201511	0.160524	0.796601	-0.328071	11
3	DNasePeakNoPromoter11568	0.18757	0.0906122	0.483084	-1.04965	8
3	DNasePeakNoPromoter65289	0.110804	0.112484	1.01516	0.0217095	6
3	DNasePeakNoPromoter19899	0.135302	0.104242	0.770435	-0.376254	28
3	DNasePeakNoPromoter40057	0.200751	0.358543	1.78601	0.836739	19
3	DNasePeakNoPromoter12347_Reversed:	0.183843	0.228276	1.24169	0.31231	33
3	DNasePeakNoPromoter23463_Reversed:	0.195121	0.11039	0.565752	-0.821757	46
3	DNasePeakNoPromoter23384	0.154079	0.214135	1.38978	0.474852	60
3	C:SLEA_hg18:chr9:82902419-82902586|6:V_Rxra_UP:GGCCGTGACCCCGTGAT;26:V_PPARA_02:CCGGGTCATTGGGGTCAGG;48:V_AHRARNT_02:GGGGATCGCGTGCCAGCCC;70:V_COUPTF_Q6:CCCCCTGACCTTTGCCCCCTGCC;96:V_HNF3ALPHA_Q6:TGTTTGCTTTG;110:V_HNF6_Q6:CAAAATCAATAA;125:V_HNF1_C:AGTTAATGATTAACCAA;145:V_XBP1_01:GTGATGACGTGTCCCAT_Reversed:	0.124973	0.193179	1.54576	0.628318	22
3	DNasePeakNoPromoter22171_Reversed:	0.208051	1.14509	5.50388	2.46045	24
3	DNasePeakNoPromoter11885	0.122935	0.135918	1.10561	0.144848	35
3	DNasePeakNoPromoter40982_Reversed:	0.0889692	0.0636238	0.715122	-0.483739	39
3	DNasePeakNoPromoter65100	0.147245	0.233277	1.58428	0.663823	21
3	DNasePeakNoPromoter14499	0.195808	0.137676	0.703116	-0.508166	23
3	DNasePeakNoPromoter56830_Reversed:	0.177133	0.244818	1.38211	0.466877	16
3	DNasePeakNoPromoter5992_Reversed:	0.217597	0.0886894	0.407585	-1.29483	12
3	ENSG00000064932	0.124202	0.194504	1.56603	0.64711	17
3	DNasePeakNoPromoter32598	0.14118	0.130259	0.922643	-0.116155	52
3	DNasePeakNoPromoter8669_Reversed:	0.109501	0.0628036	0.573546	-0.802018	14
3	DNasePeakNoPromoter32016	0.195948	0.285946	1.45929	0.545271	94
3	DNasePeakNoPromoter13998	0.12384	0.0694417	0.560738	-0.834602	48
3	DNasePeakNoPromoter16234_Reversed:	0.188204	0.12092	0.642496	-0.63824	39
3	DNasePeakNoPromoter7209_Reversed:	0.205313	0.0921744	0.448945	-1.15539	17
3	C:SLEA_hg18:chr2:210861483-210861650|35:V_XBP1_01:GTGATGACGTGTCCCAT;55:V_COUPTF_Q6:CCCCCTGACCTTTGCCCCCTGCC;81:V_HNF3ALPHA_Q6:TGTTTGCTTTG;95:V_HNF1_C:AGTTAATGATTAACCAA;115:V_Rxra_UP:GGCCGTGACCCCGTGAT	0.357397	0.902216	2.5244	1.33594	5
3	DNasePeakNoPromoter13034	0.171373	0.120372	0.702397	-0.509642	40
3	DNasePeakNoPromoter30847_Reversed:	0.170599	0.091699	0.537513	-0.895629	22
3	DNasePeakNoPromoter23891	0.162947	0.133776	0.820976	-0.284588	34
3	DNasePeakNoPromoter37894	0.228126	0.156674	0.686788	-0.542063	55
3	ENSG00000189367	0.197709	0.0960801	0.485967	-1.04107	35
3	DNasePeakNoPromoter58002_Reversed:	0.175482	0.224968	1.282	0.358401	12
3	DNasePeakNoPromoter28716_Reversed:	0.275506	0.235784	0.855821	-0.224619	25
3	DNasePeakNoPromoter8890	0.146652	0.0627701	0.42802	-1.22425	27
3	DNasePeakNoPromoter31844_Reversed:	0.16103	0.0640994	0.398058	-1.32895	33
3	DNasePeakNoPromoter54632	0.164758	0.204658	1.24218	0.312873	35
3	ENSG00000171819_Reversed:	0.217263	0.166048	0.764272	-0.387842	41
3	ENSG00000116691_Reversed:	0.282876	0.457435	1.61709	0.693396	14
3	DNasePeakNoPromoter56581	0.110261	0.0753799	0.683651	-0.548669	35
3	DNasePeakNoPromoter60239	0.177431	0.1781	1.00377	0.00542445	8
3	DNasePeakNoPromoter42863	0.234165	0.119514	0.510386	-0.97034	67
3	DNasePeakNoPromoter54236_Reversed:	0.177938	0.157946	0.887647	-0.171942	29
3	DNasePeakNoPromoter995_Reversed:	0.212918	0.350732	1.64726	0.720072	17
3	DNasePeakNoPromoter55964	0.104286	0.122527	1.17491	0.232555	20
3	DNasePeakNoPromoter16907_Reversed:	0.162223	0.223406	1.37715	0.461689	8
3	DNasePeakNoPromoter14339_Reversed:	0.170334	0.568982	3.34039	1.74002	14
3	DNasePeakNoPromoter11412	0.210923	0.129772	0.615255	-0.700743	60
3	DNasePeakNoPromoter4788_Reversed:	0.107353	0.182787	1.70266	0.767792	33
3	DNasePeakNoPromoter7739	0.100375	0.0942054	0.93853	-0.091525	9
3	DNasePeakNoPromoter17482_Reversed:	0.158696	0.229247	1.44457	0.530636	45
3	DNasePeakNoPromoter42296	0.136876	0.0863717	0.631023	-0.664235	6
3	DNasePeakNoPromoter22573	0.143394	0.239029	1.66694	0.737204	6
3	DNasePeakNoPromoter12267_Reversed:	0.197709	0.10686	0.54049	-0.88766	29
3	DNasePeakNoPromoter50244_Reversed:	0.228126	0.140605	0.616348	-0.698183	34
3	DNasePeakNoPromoter476	0.202912	0.350773	1.72869	0.789681	37
3	DNasePeakNoPromoter10747	0.118253	0.131136	1.10894	0.149183	48
3	DNasePeakNoPromoter61826	0.21672	0.0949084	0.437932	-1.19122	11
3	DNasePeakNoPromoter35083	0.139727	0.109848	0.786158	-0.347108	15
3	ENSG00000075413	0.201634	0.552442	2.73983	1.45408	30
3	DNasePeakNoPromoter28746_Reversed:	0.220393	0.315051	1.4295	0.515506	58
3	DNasePeakNoPromoter45873	0.266147	0.625693	2.35093	1.23323	5
3	DNasePeakNoPromoter8646_Reversed:	0.109224	0.173413	1.58768	0.666922	32
3	ENSG00000143033_Reversed:	0.12384	0.502161	4.05492	2.01967	20
3	DNasePeakNoPromoter2876	0.11957	0.0623026	0.521057	-0.940486	57
3	DNasePeakNoPromoter8878_Reversed:	0.184191	0.140084	0.76054	-0.394905	26
3	DNasePeakNoPromoter37795	0.194172	0.178536	0.91947	-0.121125	42
3	ENSG00000182870_Reversed:	0.157154	0.101548	0.646171	-0.630011	53
3	DNasePeakNoPromoter65547	0.154681	0.160838	1.03981	0.0563205	40
3	DNasePeakNoPromoter11366_Reversed:	0.118626	0.158415	1.33542	0.417295	14
3	DNasePeakNoPromoter8758_Reversed:	0.191626	0.0905497	0.472534	-1.08151	24
3	DNasePeakNoPromoter13037	0.174449	0.138124	0.79177	-0.336846	33
3	DNasePeakNoPromoter18826	0.103837	0.259877	2.50275	1.32351	28
3	DNasePeakNoPromoter51597	0.209538	0.166122	0.792803	-0.334966	26
3	DNasePeakNoPromoter39011_Reversed:	0.240761	0.161804	0.672053	-0.573353	64
3	DNasePeakNoPromoter12998	0.0865709	0.0713841	0.824574	-0.278279	38
3	DNasePeakNoPromoter62179_Reversed:	0.233601	0.174913	0.748767	-0.417412	24
3	DNasePeakNoPromoter54867_Reversed:	0.114063	0.108676	0.952772	-0.0697978	47
3	DNasePeakNoPromoter26735	0.192538	0.10236	0.531637	-0.911487	49
3	DNasePeakNoPromoter10119	0.137676	0.0841164	0.610973	-0.710819	56
3	DNasePeakNoPromoter4896_Reversed:	0.123188	0.102173	0.829407	-0.269848	59
3	DNasePeakNoPromoter32602	0.139917	0.0749894	0.535955	-0.899816	29
3	DNasePeakNoPromoter48602_Reversed:	0.0814736	0.0918955	1.12792	0.173661	27
3	DNasePeakNoPromoter37038_Reversed:	0.172724	0.120519	0.697753	-0.519212	13
3	DNasePeakNoPromoter43655	0.0926762	0.20915	2.25678	1.17427	31
3	DNasePeakNoPromoter6489_Reversed:	0.198604	0.096218	0.484472	-1.04552	50
3	ENSG00000086991	0.0854259	0.0457714	0.535803	-0.900226	46
3	ENSG00000162086_Reversed:	0.133471	0.269038	2.01571	1.01129	66
3	DNasePeakNoPromoter63974_Reversed:	0.0912504	0.0506178	0.554713	-0.850186	4
3	ENSG00000117215_Reversed:	0.0814736	0.0542334	0.665656	-0.587151	13
3	DNasePeakNoPromoter53228	0.136876	0.282616	2.06477	1.04598	19
3	DNasePeakNoPromoter25889	0.258543	0.143241	0.554034	-0.851955	47
3	DNasePeakNoPromoter16193	0.126506	0.153387	1.21249	0.277971	43
3	DNasePeakNoPromoter2227_Reversed:	0.30797	0.0984236	0.319588	-1.64572	3
3	DNasePeakNoPromoter15881_Reversed:	0.232689	0.0815509	0.350472	-1.51263	19
3	DNasePeakNoPromoter41649	0.236681	0.195968	0.827986	-0.272322	15
3	DNasePeakNoPromoter55603	0.143394	0.0820675	0.572323	-0.805098	48
3	ENSG00000138622_Reversed:	0.12384	0.0642766	0.51903	-0.94611	6
3	DNasePeakNoPromoter57601_Reversed:	0.209876	0.045931	0.218848	-2.192	14
3	ENSG00000163818	0.220922	0.187967	0.850828	-0.23306	18
3	DNasePeakNoPromoter7266_Reversed:	0.0796205	0.0595504	0.747928	-0.419028	50
3	DNasePeakNoPromoter59704_Reversed:	0.125469	0.105454	0.840475	-0.250724	19
3	DNasePeakNoPromoter14450_Reversed:	0.182501	0.131231	0.719073	-0.47579	41
3	DNasePeakNoPromoter39744	0.162819	0.19409	1.19206	0.253454	50
3	DNasePeakNoPromoter49442_Reversed:	0.149319	0.104815	0.701952	-0.510556	10
3	DNasePeakNoPromoter36543_Reversed:	0.151035	0.0848479	0.561776	-0.831934	28
3	ENSG00000203668_Reversed:	0.14481	0.0810007	0.559357	-0.838159	45
3	DNasePeakNoPromoter50597	0.152844	0.150916	0.987384	-0.0183174	59
3	DNasePeakNoPromoter19073_Reversed:	0.0855473	0.0641511	0.74989	-0.415249	15
3	ENSG00000213996_Reversed:	0.153852	0.0997315	0.648228	-0.625426	42
3	ENSG00000164941	0.156429	0.265141	1.69496	0.761249	34
3	DNasePeakNoPromoter31166	0.208572	0.108969	0.522451	-0.936631	27
3	DNasePeakNoPromoter45581	0.116915	0.0755752	0.646414	-0.62947	31
3	DNasePeakNoPromoter7797	0.115405	0.0760922	0.659349	-0.600885	16
3	DNasePeakNoPromoter15242_Reversed:	0.136876	0.0703025	0.513623	-0.961217	8
3	DNasePeakNoPromoter50102_Reversed:	0.119327	0.0675986	0.566496	-0.819861	25
3	DNasePeakNoPromoter19340	0.182501	0.106134	0.581554	-0.782014	30
3	ENSG00000163518_Reversed:	0.0855473	0.0834843	0.975885	-0.0352175	15
3	DNasePeakNoPromoter27584	0.182501	0.195675	1.07219	0.100559	47
3	DNasePeakNoPromoter4700_Reversed:	0.291605	0.0984236	0.337524	-1.56694	22
3	DNasePeakNoPromoter60482_Reversed:	0.138981	0.10037	0.722186	-0.469558	64
3	DNasePeakNoPromoter29892	0.114463	0.0690692	0.603418	-0.728771	56
3	DNasePeakNoPromoter34595_Reversed:	0.125863	0.0872721	0.693392	-0.528258	28
3	ENSG00000067191_Reversed:	0.157407	0.29738	1.88924	0.917807	19
3	DNasePeakNoPromoter15099_Reversed:	0.119766	0.126545	1.0566	0.079425	7
3	DNasePeakNoPromoter53840	0.105076	0.108649	1.03401	0.0482434	32
3	DNasePeakNoPromoter47372	0.224324	0.206221	0.919299	-0.121394	11
3	ENSG00000220201	0.0833156	0.0464608	0.557648	-0.842572	22
3	DNasePeakNoPromoter7154_Reversed:	0.226098	0.131856	0.583181	-0.777983	44
3	DNasePeakNoPromoter51199	0.212023	0.241923	1.14102	0.19033	33
3	DNasePeakNoPromoter62313	0.170599	0.242085	1.41903	0.504909	22
3	DNasePeakNoPromoter47696_Reversed:	0.107675	0.134418	1.24837	0.320041	24
3	ENSG00000105497	0.0593128	0.137793	2.32316	1.21609	9
3	DNasePeakNoPromoter15486_Reversed:	0.14244	0.0991094	0.695799	-0.523257	40
3	DNasePeakNoPromoter31298_Reversed:	0.195025	0.114414	0.586662	-0.769399	50
3	DNasePeakNoPromoter33932	0.18757	0.102329	0.545551	-0.874213	17
3	DNasePeakNoPromoter25544_Reversed:	0.170829	0.0774963	0.453648	-1.14036	42
3	DNasePeakNoPromoter37587	0.255778	0.285471	1.11609	0.158453	32
3	DNasePeakNoPromoter12503	0.216119	0.343372	1.58881	0.667945	18
3	DNasePeakNoPromoter38932	0.189019	0.151764	0.802906	-0.316698	62
3	DNasePeakNoPromoter60385	0.184402	0.100767	0.546453	-0.871831	23
3	DNasePeakNoPromoter1333_Reversed:	0.240712	0.276847	1.15011	0.201777	28
3	DNasePeakNoPromoter12927	0.123188	0.499148	4.05192	2.01861	9
3	DNasePeakNoPromoter28724	0.1942	0.235423	1.21228	0.277717	38
3	DNasePeakNoPromoter22987	0.103417	0.0946741	0.915458	-0.127434	14
3	DNasePeakNoPromoter271	0.117865	0.0609289	0.516937	-0.951939	23
3	DNasePeakNoPromoter25172_Reversed:	0.209247	0.128484	0.614031	-0.703616	28
3	DNasePeakNoPromoter61027_Reversed:	0.116137	0.0869195	0.748423	-0.418075	10
3	DNasePeakNoPromoter59490_Reversed:	0.0707191	0.0724116	1.02393	0.0341217	39
3	DNasePeakNoPromoter24459_Reversed:	0.182501	0.144823	0.793548	-0.33361	9
3	ENSG00000105131_Reversed:	0.104286	0.0883803	0.847479	-0.238751	13
3	DNasePeakNoPromoter30270	0.201511	0.116585	0.578553	-0.789478	23
3	ENSG00000099250_Reversed:	0.113372	0.0724329	0.638897	-0.646344	32
3	DNasePeakNoPromoter17372_Reversed:	0.211228	0.108578	0.514034	-0.960063	53
3	DNasePeakNoPromoter37719_Reversed:	0.133366	0.232539	1.74362	0.802083	12
3	DNasePeakNoPromoter47010	0.210909	0.110362	0.523267	-0.934381	52
3	DNasePeakNoPromoter6932_Reversed:	0.159688	0.461653	2.89097	1.53155	17
3	DNasePeakNoPromoter47155	0.10836	0.13709	1.26514	0.339292	23
3	DNasePeakNoPromoter27170	0.209116	0.072646	0.347396	-1.52535	11
3	ENSG00000211668	0.288009	0.175756	0.610246	-0.712538	15
3	DNasePeakNoPromoter11926	0.114063	0.0175756	0.154087	-2.69818	3
3	DNasePeakNoPromoter38591	0.176462	0.121789	0.690169	-0.534978	67
3	DNasePeakNoPromoter5944	0.115405	0.114965	0.996191	-0.00550623	16
3	DNasePeakNoPromoter46036	0.183973	0.243111	1.32145	0.402122	30
3	DNasePeakNoPromoter2220	0.106459	0.128888	1.21068	0.275822	11
3	DNasePeakNoPromoter52732_Reversed:	0.258271	0.131817	0.510383	-0.970348	55
3	ENSG00000176771	0.179459	0.0768641	0.42831	-1.22327	14
3	DNasePeakNoPromoter15695	0.128185	0.106458	0.830503	-0.267943	20
3	DNasePeakNoPromoter31696_Reversed:	0.266547	0.123584	0.463649	-1.10889	18
3	ENSG00000103544	0.197709	0.191308	0.967624	-0.0474823	32
3	DNasePeakNoPromoter13759_Reversed:	0.171765	0.133161	0.77525	-0.367266	16
3	DNasePeakNoPromoter21167	0.131661	0.13699	1.04047	0.0572339	34
3	DNasePeakNoPromoter16519	0.0857534	0.122648	1.43024	0.516261	82
3	DNasePeakNoPromoter43607	0.272325	0.146757	0.538901	-0.891907	31
3	DNasePeakNoPromoter10270_Reversed:	0.0570315	0.056242	0.986157	-0.0201106	3
3	DNasePeakNoPromoter21520	0.190648	0.161947	0.849454	-0.235392	55
3	DNasePeakNoPromoter13342_Reversed:	0.153685	0.26345	1.71422	0.777551	18
3	DNasePeakNoPromoter42127	0.190796	0.0818066	0.428764	-1.22174	10
3	DNasePeakNoPromoter43728_Reversed:	0.169255	0.143553	0.848149	-0.237611	61
3	DNasePeakNoPromoter42072_Reversed:	0.179649	0.160378	0.892727	-0.16371	31
3	DNasePeakNoPromoter60946	0.124432	0.220494	1.772	0.825379	21
3	DNasePeakNoPromoter43225	0.113507	0.0799048	0.703966	-0.506422	40
3	DNasePeakNoPromoter7382	0.190105	0.0763285	0.401507	-1.3165	41
3	DNasePeakNoPromoter38028_Reversed:	0.18576	0.105454	0.567689	-0.816827	27
3	DNasePeakNoPromoter52204	0.110804	0.0887821	0.801253	-0.319671	34
3	DNasePeakNoPromoter46489	0.125469	0.0667874	0.532301	-0.909687	7
3	DNasePeakNoPromoter2155_Reversed:	0.153685	0.214608	1.39641	0.481727	18
3	DNasePeakNoPromoter5739_Reversed:	0.175482	0.201173	1.14641	0.19712	25
3	DNasePeakNoPromoter7749	0.199882	0.196512	0.983142	-0.0245278	41
3	DNasePeakNoPromoter32462_Reversed:	0.110461	0.0962035	0.870927	-0.199377	18
3	DNasePeakNoPromoter58097	0.118626	0.0956115	0.805994	-0.311159	34
3	ENSG00000164236	0.0912504	0.108969	1.19417	0.256014	19
3	DNasePeakNoPromoter23575	0.183641	0.123732	0.673772	-0.569668	39
3	ENSG00000142910	0.156923	0.27418	1.74722	0.805065	65
3	DNasePeakNoPromoter16966	0.125469	0.0995953	0.793782	-0.333186	23
3	ENSG00000204019	0.157839	0.0760027	0.481522	-1.05433	36
3	DNasePeakNoPromoter21065	0.214707	0.126958	0.591309	-0.758016	33
3	DNasePeakNoPromoter22736_Reversed:	0.133074	0.108383	0.81446	-0.296084	23
3	DNasePeakNoPromoter59711_Reversed:	0.190105	0.100767	0.530059	-0.915774	5
3	DNasePeakNoPromoter16460	0.187063	0.13006	0.695271	-0.524353	19
3	ENSG00000187122	0.144742	0.0819388	0.566102	-0.820865	28
3	DNasePeakNoPromoter49784_Reversed:	0.148282	0.546602	3.68624	1.88215	23
3	DNasePeakNoPromoter26877	0.13071	0.118944	0.909986	-0.136084	73
3	DNasePeakNoPromoter45865_Reversed:	0.0934231	0.0395033	0.422844	-1.2418	20
3	DNasePeakNoPromoter19350_Reversed:	0.134409	0.0706826	0.525875	-0.927208	36
3	DNasePeakNoPromoter62536_Reversed:	0.203559	0.266068	1.30708	0.386351	25
3	DNasePeakNoPromoter27592	0.16034	0.144221	0.899467	-0.152857	34
3	DNasePeakNoPromoter20238	0.112308	0.076792	0.683761	-0.548435	38
3	DNasePeakNoPromoter48840_Reversed:	0.224616	0.345744	1.53927	0.622242	38
3	DNasePeakNoPromoter60252_Reversed:	0.155126	0.134044	0.864096	-0.210737	14
3	DNasePeakNoPromoter22548	0.153985	0.103696	0.673417	-0.570427	7
3	DNasePeakNoPromoter50585_Reversed:	0.147141	0.0868236	0.59007	-0.761043	39
3	DNasePeakNoPromoter10089_Reversed:	0.155126	0.0970175	0.625412	-0.677121	9
3	ENSG00000132825_Reversed:	0.219571	0.115999	0.528298	-0.920575	15
3	DNasePeakNoPromoter29279_Reversed:	0.109104	0.178915	1.63986	0.713572	68
3	ENSG00000173258	0.153636	0.30101	1.95924	0.970294	48
3	DNasePeakNoPromoter36989	0.232403	0.119954	0.516144	-0.954154	31
3	DNasePeakNoPromoter52236_Reversed:	0.15614	0.107797	0.69039	-0.534517	44
3	DNasePeakNoPromoter62153	0.0912504	0.105667	1.15799	0.21162	32
3	ENSG00000069424_Reversed:	0.196188	0.465754	2.37402	1.24733	39
3	DNasePeakNoPromoter61164	0.111528	0.0812385	0.728411	-0.457174	8
3	DNasePeakNoPromoter49853_Reversed:	0.147118	0.0883803	0.600744	-0.735177	48
3	DNasePeakNoPromoter57480	0.0638753	0.128794	2.01634	1.01174	24
3	DNasePeakNoPromoter33258_Reversed:	0.134024	0.0544845	0.406528	-1.29858	15
3	DNasePeakNoPromoter19333	0.10836	0.0632723	0.583909	-0.776185	7
3	DNasePeakNoPromoter47640	0.117996	0.0819388	0.694419	-0.526122	28
3	DNasePeakNoPromoter6882_Reversed:	0.153467	0.114401	0.745448	-0.42382	21
3	ENSG00000160221	0.0811115	0.235904	2.90839	1.54022	26
3	DNasePeakNoPromoter54264	0.184402	0.111312	0.60364	-0.72824	23
3	DNasePeakNoPromoter44478	0.259713	0.402347	1.5492	0.631523	25
3	DNasePeakNoPromoter27161	0.142243	0.0992506	0.697753	-0.519212	16
3	ENSG00000213020_Reversed:	0.190436	0.550194	2.88913	1.53064	22
3	DNasePeakNoPromoter36627_Reversed:	0.255501	0.165914	0.649367	-0.622894	4
3	DNasePeakNoPromoter34640	0.273751	0.0734271	0.268226	-1.89848	8
3	DNasePeakNoPromoter21455	0.190367	0.108605	0.570504	-0.809691	28
3	DNasePeakNoPromoter41218_Reversed:	0.219001	0.67303	3.07318	1.61973	14
3	ENSG00000138071_Reversed:	0.190796	0.536856	2.81376	1.4925	10
3	ENSG00000132591_Reversed:	0.0858827	0.11083	1.29048	0.367907	16
3	DNasePeakNoPromoter23956_Reversed:	0.120115	0.10531	0.876743	-0.189774	48
3	DNasePeakNoPromoter46606_Reversed:	0.177698	0.0651224	0.366477	-1.4482	37
3	DNasePeakNoPromoter35262	0.0754571	0.0778736	1.03202	0.0454777	25
3	DNasePeakNoPromoter25298	0.218621	0.131817	0.602949	-0.729891	23
3	DNasePeakNoPromoter44642_Reversed:	0.0817452	0.115999	1.41903	0.504909	23
3	DNasePeakNoPromoter22793	0.162426	0.162258	0.998969	-0.00148847	49
3	ENSG00000126267_Reversed:	0.11189	0.253424	2.26493	1.17947	41
3	DNasePeakNoPromoter63319_Reversed:	0.236817	0.309666	1.30762	0.386943	41
3	DNasePeakNoPromoter26062	0.128663	0.154384	1.19991	0.262928	49
3	DNasePeakNoPromoter37277_Reversed:	0.182501	0.275686	1.5106	0.595125	27
3	ENSG00000139549	0.213718	0.119144	0.557483	-0.842999	18
3	DNasePeakNoPromoter60569	0.143955	0.135999	0.94473	-0.0820254	57
3	DNasePeakNoPromoter56896_Reversed:	0.0638753	0.0927993	1.45282	0.538857	4
3	DNasePeakNoPromoter58689	0.225361	0.527056	2.33872	1.22572	32
3	DNasePeakNoPromoter57210_Reversed:	0.10467	0.135643	1.29591	0.373967	16
3	DNasePeakNoPromoter44145	0.119132	0.303863	2.55063	1.35085	17
3	DNasePeakNoPromoter62744	0.161318	0.242042	1.5004	0.58535	27
3	DNasePeakNoPromoter13975_Reversed:	0.148282	0.141777	0.95613	-0.0647215	11
3	DNasePeakNoPromoter61360_Reversed:	0.207848	0.132794	0.638897	-0.646344	8
3	DNasePeakNoPromoter50650	0.177568	0.214708	1.20916	0.274	36
3	DNasePeakNoPromoter28923_Reversed:	0.153065	0.365573	2.38835	1.25601	30
3	DNasePeakNoPromoter36738	0.125815	0.16617	1.32075	0.401353	65
3	DNasePeakNoPromoter42042	0.154768	0.133437	0.862175	-0.213948	50
3	ENSG00000167792	0.0984544	0.142085	1.44316	0.529228	18
3	DNasePeakNoPromoter4096	0.178353	0.15637	0.876743	-0.189774	32
3	DNasePeakNoPromoter61224	0.204578	0.160562	0.784846	-0.349518	30
3	ENSG00000117791	0.102348	0.148965	1.45547	0.541488	36
3	DNasePeakNoPromoter42271_Reversed:	0.179459	0.344951	1.92217	0.942736	14
3	ENSG00000205186	0.135905	0.105005	0.772636	-0.372138	46
3	DNasePeakNoPromoter36663_Reversed:	0.156837	0.0834843	0.532301	-0.909687	15
3	ENSG00000221983_Reversed:	0.101389	0.331203	3.26665	1.70781	8
3	DNasePeakNoPromoter51200_Reversed:	0.162223	0.194764	1.20059	0.263749	26
3	DNasePeakNoPromoter9697_Reversed:	0.0912504	0.0718648	0.787556	-0.344546	17
3	DNasePeakNoPromoter11148	0.163913	0.119775	0.730722	-0.452605	53
3	ENSG00000105507	0.153985	0.133575	0.867453	-0.205143	15
3	DNasePeakNoPromoter49696_Reversed:	0.193561	0.159352	0.823265	-0.280571	32
3	DNasePeakNoPromoter46061_Reversed:	0.145171	0.182787	1.25911	0.332406	10
3	DNasePeakNoPromoter7151	0.228126	0.257638	1.12937	0.175515	33
3	DNasePeakNoPromoter50195_Reversed:	0.214004	0.110141	0.514666	-0.958291	41
3	DNasePeakNoPromoter27232	0.12384	0.129558	1.04617	0.0651172	13
3	DNasePeakNoPromoter42207_Reversed:	0.217176	0.249152	1.14724	0.198163	24
3	DNasePeakNoPromoter36796_Reversed:	0.266147	0.0374947	0.14088	-2.82747	5
3	DNasePeakNoPromoter35739	0.206226	0.144964	0.702937	-0.508533	99
3	DNasePeakNoPromoter22584_Reversed:	0.217987	0.191848	0.880088	-0.184281	44
3	DNasePeakNoPromoter46898	0.140526	0.181099	1.28873	0.365948	24
3	DNasePeakNoPromoter2352	0.123311	0.211668	1.71653	0.779495	36
3	DNasePeakNoPromoter44156	0.151215	0.108668	0.71863	-0.476679	69
3	ENSG00000197614_Reversed:	0.191275	0.104372	0.545666	-0.87391	25
3	DNasePeakNoPromoter55425_Reversed:	0.126737	0.198409	1.56552	0.646646	8
3	ENSG00000273983	0.350963	0.660844	1.88294	0.91299	12
3	DNasePeakNoPromoter62222_Reversed:	0.158059	0.128051	0.810148	-0.303742	27
3	DNasePeakNoPromoter33289_Reversed:	0.189178	0.158095	0.835696	-0.258951	40
3	DNasePeakNoPromoter44073_Reversed:	0.232689	0.32304	1.38829	0.473313	39
3	ENSG00000204246	0.192366	0.0896832	0.466212	-1.10094	36
3	DNasePeakNoPromoter17300	0.169465	0.079944	0.471743	-1.08393	34
3	DNasePeakNoPromoter15484_Reversed:	0.155662	0.0545879	0.350681	-1.51177	16
3	DNasePeakNoPromoter44826	0.119184	0.133431	1.11954	0.162904	48
3	ENSG00000187021_Reversed:	0.102348	0.0691625	0.675755	-0.565427	36
3	DNasePeakNoPromoter2509_Reversed:	0.193451	0.289646	1.49726	0.582326	24
3	DNasePeakNoPromoter22629	0.12858	0.140861	1.09551	0.131602	54
3	DNasePeakNoPromoter15530_Reversed:	0.140843	0.259202	1.84036	0.879991	45
3	DNasePeakNoPromoter23988_Reversed:	0.219001	0.272211	1.24297	0.31379	24
3	ENSG00000102910_Reversed:	0.127751	0.10686	0.836473	-0.25761	9
3	DNasePeakNoPromoter54581_Reversed:	0.119327	0.115729	0.969842	-0.0441784	12
3	DNasePeakNoPromoter18410_Reversed:	0.136876	0.118974	0.869209	-0.202225	12
3	DNasePeakNoPromoter55133	0.106459	0.0800668	0.752092	-0.41102	35
3	DNasePeakNoPromoter36460_Reversed:	0.156429	1.09136	6.97672	2.80255	20
3	DNasePeakNoPromoter25145	0.196188	0.175756	0.895855	-0.158663	29
3	ENSG00000087338	0.0945094	0.239029	2.52915	1.33865	13
3	DNasePeakNoPromoter28824	0.168813	0.147635	0.874548	-0.19339	19
3	DNasePeakNoPromoter34038_Reversed:	0.184841	0.0847236	0.45836	-1.12545	38
3	ENSG00000184814	0.149319	0.0524073	0.350976	-1.51056	10
3	DNasePeakNoPromoter13020	0.116137	0.0990627	0.852982	-0.229413	21
3	DNasePeakNoPromoter64415_Reversed:	0.16774	0.158387	0.944245	-0.0827663	33
3	DNasePeakNoPromoter5240	0.186649	0.109288	0.585531	-0.772183	43
3	DNasePeakNoPromoter62242_Reversed:	0.111087	0.0666346	0.599839	-0.737353	22
3	ENSG00000242371	0.0794217	0.054159	0.681917	-0.552332	26
3	DNasePeakNoPromoter15282_Reversed:	0.213461	0.236016	1.10566	0.144911	27
3	DNasePeakNoPromoter55636	0.103417	0.10686	1.03329	0.0472446	14
3	DNasePeakNoPromoter35039	0.180651	0.326622	1.80802	0.854414	73
3	DNasePeakNoPromoter46572	0.190105	0.0527269	0.277357	-1.85019	11
3	DNasePeakNoPromoter18750_Reversed:	0.182501	0.371261	2.0343	1.02453	88
3	ENSG00000178473_Reversed:	0.13253	0.106458	0.803273	-0.316037	20
3	DNasePeakNoPromoter63151	0.182501	0.205089	1.12377	0.16835	28
3	ENSG00000111247_Reversed:	0.0998051	0.275498	2.76036	1.46486	31
3	DNasePeakNoPromoter3119	0.20755	0.153287	0.738555	-0.437222	50
3	DNasePeakNoPromoter51839_Reversed:	0.139727	0.28824	2.06288	1.04466	31
3	DNasePeakNoPromoter8234	0.235145	0.160885	0.684192	-0.547526	51
3	DNasePeakNoPromoter2093_Reversed:	0.149078	0.225949	1.51565	0.599933	85
3	ENSG00000234776	0.134192	0.0700268	0.521841	-0.938317	50
3	DNasePeakNoPromoter47947	0.273751	0.194838	0.711735	-0.490587	13
3	DNasePeakNoPromoter48576	0.0961388	0.0828566	0.861843	-0.214503	27
3	DNasePeakNoPromoter16785_Reversed:	0.152084	0.120295	0.79098	-0.338287	8
3	DNasePeakNoPromoter3941	0.156179	0.243355	1.55818	0.639865	51
3	ENSG00000090861	0.0614948	0.11065	1.79934	0.847467	22
3	DNasePeakNoPromoter53746	0.171765	0.0731973	0.426147	-1.23058	33
3	DNasePeakNoPromoter17731	0.12221	0.102441	0.838234	-0.254576	27
3	DNasePeakNoPromoter60294	0.21165	0.0663968	0.31371	-1.6725	71
3	DNasePeakNoPromoter53249_Reversed:	0.167984	0.63464	3.77799	1.91762	21
3	DNasePeakNoPromoter50224	0.147015	0.0552005	0.375476	-1.41321	26
3	DNasePeakNoPromoter65984_Reversed:	0.253299	0.326786	1.29012	0.367505	28
3	DNasePeakNoPromoter8170	0.143552	0.16804	1.17058	0.227228	40
3	DNasePeakNoPromoter5965	0.14408	0.0747427	0.51876	-0.946862	37
3	ENSG00000155640_Reversed:	0.136876	0.0676243	0.494057	-1.01725	20
3	DNasePeakNoPromoter53093	0.187932	0.0763285	0.406149	-1.29992	41
3	DNasePeakNoPromoter18366_Reversed:	0.161762	0.1879	1.16158	0.216088	10
3	DNasePeakNoPromoter55778	0.168341	0.118787	0.705632	-0.503012	28
3	DNasePeakNoPromoter56456	0.0866879	0.0632723	0.729886	-0.454257	19
3	DNasePeakNoPromoter6569_Reversed:	0.184022	0.10686	0.580692	-0.784156	29
3	DNasePeakNoPromoter9357	0.178699	0.139433	0.780271	-0.357954	23
3	DNasePeakNoPromoter24285_Reversed:	0.304168	0.558905	1.83749	0.877735	11
3	DNasePeakNoPromoter28226	0.20374	0.12606	0.618728	-0.692623	57
3	DNasePeakNoPromoter44378	0.200354	0.0923103	0.460736	-1.11799	22
3	DNasePeakNoPromoter63053	0.147118	0.0680069	0.462261	-1.11322	48
3	DNasePeakNoPromoter48130	0.12384	0.0719095	0.580665	-0.784222	34
3	DNasePeakNoPromoter28153_Reversed:	0.182501	0.146229	0.801253	-0.319671	4
3	DNasePeakNoPromoter39992	0.130032	0.0681935	0.524437	-0.93116	19
3	DNasePeakNoPromoter26223	0.260444	0.118343	0.454388	-1.138	23
3	DNasePeakNoPromoter49981	0.223739	0.10275	0.45924	-1.12268	51
3	ENSG00000099875	0.171551	0.339139	1.9769	0.983243	24
3	DNasePeakNoPromoter63126	0.225084	0.124435	0.552839	-0.855068	59
3	DNasePeakNoPromoter48588	0.223057	0.0965488	0.432845	-1.20808	89
3	DNasePeakNoPromoter40458_Reversed:	0.180639	0.383364	2.12227	1.08561	48
3	DNasePeakNoPromoter23118	0.192152	0.0976124	0.507995	-0.977115	51
3	DNasePeakNoPromoter62511_Reversed:	0.24381	0.119075	0.488393	-1.03389	31
3	ENSG00000204479_Reversed:	0.111021	0.0707712	0.637456	-0.649602	29
3	DNasePeakNoPromoter30140	0.0593128	0.082957	1.39864	0.484021	19
3	DNasePeakNoPromoter22553_Reversed:	0.141764	0.0687961	0.485286	-1.04309	27
3	DNasePeakNoPromoter55302_Reversed:	0.186649	0.512569	2.74617	1.45742	21
3	DNasePeakNoPromoter33862	0.166206	0.103445	0.622391	-0.684107	41
3	DNasePeakNoPromoter60701	0.214707	0.103386	0.481522	-1.05433	16
3	DNasePeakNoPromoter41617	0.314488	0.258111	0.820733	-0.285015	27
3	ENSG00000180386_Reversed:	0.0871027	0.148274	1.70229	0.767481	10
3	DNasePeakNoPromoter37666_Reversed:	0.164251	0.241841	1.47239	0.558157	24
3	DNasePeakNoPromoter4612_Reversed:	0.112819	0.0713251	0.63221	-0.661524	54
3	DNasePeakNoPromoter31451	0.124655	0.0883803	0.709002	-0.496139	55
3	ENSG00000145050	0.233829	0.166969	0.714062	-0.485879	7
3	DNasePeakNoPromoter63242	0.114063	0.0351513	0.308174	-1.69818	3
3	DNasePeakNoPromoter9911	0.158232	0.11398	0.720333	-0.473264	46
3	DNasePeakNoPromoter7525	0.1801	0.114704	0.636893	-0.650877	37
3	DNasePeakNoPromoter20108	0.165237	0.168346	1.01881	0.0268911	36
3	ENSG00000174943_Reversed:	0.0995459	0.237324	2.38407	1.25343	32
3	DNasePeakNoPromoter27371_Reversed:	0.19961	0.0957872	0.479871	-1.05928	47
3	DNasePeakNoPromoter25898_Reversed:	0.104938	0.104048	0.991517	-0.0122911	19
3	DNasePeakNoPromoter59714_Reversed:	0.115489	0.0777722	0.673417	-0.570427	31
3	DNasePeakNoPromoter57917	0.207848	0.242934	1.16881	0.225036	17
3	DNasePeakNoPromoter43125	0.158059	0.276691	1.75056	0.807813	27
3	DNasePeakNoPromoter30928_Reversed:	0.198604	0.256949	1.29378	0.371588	50
3	ENSG00000142623	0.211017	0.0924478	0.438107	-1.19065	39
3	DNasePeakNoPromoter44105_Reversed:	0.220122	0.142578	0.647726	-0.626545	56
3	DNasePeakNoPromoter28369_Reversed:	0.105968	0.107948	1.01869	0.0267102	30
3	DNasePeakNoPromoter47063	0.203972	0.189403	0.928577	-0.106906	50
3	DNasePeakNoPromoter11589_Reversed:	0.110261	0.0933461	0.846593	-0.240259	35
3	DNasePeakNoPromoter7516_Reversed:	0.14543	0.11512	0.791584	-0.337185	31
3	ENSG00000175121	0.227465	0.125526	0.551847	-0.857661	68
3	DNasePeakNoPromoter16902_Reversed:	0.236422	0.111206	0.470371	-1.08813	43
3	DNasePeakNoPromoter2342_Reversed:	0.213461	0.09993	0.468142	-1.09498	27
3	DNasePeakNoPromoter52346	0.178223	0.157961	0.886309	-0.174119	63
3	DNasePeakNoPromoter57436	0.220826	0.182787	0.82774	-0.27275	49
3	DNasePeakNoPromoter36132_Reversed:	0.157933	0.2466	1.56142	0.642854	64
3	DNasePeakNoPromoter40385	0.18155	0.15115	0.832554	-0.264384	47
3	DNasePeakNoPromoter8805_Reversed:	0.194944	0.224329	1.15074	0.202556	21
3	DNasePeakNoPromoter58498	0.164033	0.0676243	0.412259	-1.27838	41
3	DNasePeakNoPromoter53309	0.127099	0.0853674	0.671661	-0.574194	27
3	DNasePeakNoPromoter10272	0.180871	0.130562	0.721849	-0.470231	27
3	DNasePeakNoPromoter11797	0.178085	0.11838	0.664739	-0.58914	30
3	DNasePeakNoPromoter8840	0.0887157	0.217938	2.45659	1.29666	17
3	DNasePeakNoPromoter19272_Reversed:	0.162947	0.10696	0.656411	-0.607329	27
3	DNasePeakNoPromoter32619_Reversed:	0.141023	0.106306	0.753818	-0.407712	65
3	DNasePeakNoPromoter34934_Reversed:	0.19847	0.0868236	0.437466	-1.19276	39
3	DNasePeakNoPromoter46794	0.205313	0.137512	0.669765	-0.578273	49
3	ENSG00000023902_Reversed:	0.158167	0.164039	1.03712	0.0525888	14
3	DNasePeakNoPromoter17570_Reversed:	0.228126	0.126545	0.554713	-0.850186	14
3	DNasePeakNoPromoter421_Reversed:	0.162947	0.09993	0.613266	-0.705414	55
3	DNasePeakNoPromoter54186_Reversed:	0.160601	0.0978611	0.609344	-0.714671	49
3	DNasePeakNoPromoter44610_Reversed:	0.0684378	0.0867065	1.26694	0.341346	5
3	DNasePeakNoPromoter23979	0.127751	0.210345	1.64653	0.719429	49
3	DNasePeakNoPromoter22704_Reversed:	0.168306	0.101861	0.605209	-0.724494	44
3	DNasePeakNoPromoter64915_Reversed:	0.175742	0.237466	1.35122	0.434268	26
3	DNasePeakNoPromoter16947	0.136876	0.105119	0.767989	-0.380842	20
3	DNasePeakNoPromoter60484	0.166768	0.144969	0.869284	-0.202101	28
3	DNasePeakNoPromoter23887	0.12384	0.0763285	0.616348	-0.698183	6
3	DNasePeakNoPromoter44382_Reversed:	0.147015	0.0609289	0.414441	-1.27076	8
3	DNasePeakNoPromoter30621	0.126347	0.14385	1.13853	0.187175	12
3	DNasePeakNoPromoter20961	0.172171	0.069772	0.405249	-1.30312	52
3	DNasePeakNoPromoter57988	0.183261	0.141074	0.769796	-0.377452	59
3	DNasePeakNoPromoter29472	0.257648	1.27537	4.95005	2.30744	33
3	DNasePeakNoPromoter57110	0.113701	0.144846	1.27392	0.349271	62
3	DNasePeakNoPromoter36955	0.218285	0.216697	0.992725	-0.0105344	50
3	DNasePeakNoPromoter20830	0.217778	0.308751	1.41773	0.503587	96
3	DNasePeakNoPromoter29896_Reversed:	0.175372	0.0579996	0.330723	-1.5963	31
3	DNasePeakNoPromoter40003_Reversed:	0.124432	0.15147	1.21729	0.28367	21
3	ENSG00000211661	0.136876	0.0906122	0.662004	-0.595089	26
3	DNasePeakNoPromoter27328_Reversed:	0.204578	0.201383	0.984383	-0.0227078	30
3	DNasePeakNoPromoter51918	0.120285	0.0904346	0.751838	-0.411505	43
3	DNasePeakNoPromoter34668_Reversed:	0.182501	0.131725	0.721776	-0.470377	18
3	DNasePeakNoPromoter43001_Reversed:	0.254097	0.120271	0.473328	-1.07909	64
3	DNasePeakNoPromoter36777_Reversed:	0.114976	0.105173	0.914739	-0.128568	24
3	ENSG00000185324_Reversed:	0.174449	0.046317	0.265504	-1.9132	16
3	ENSG00000132780_Reversed:	0.111528	0.223406	2.00313	1.00226	8
3	DNasePeakNoPromoter44770	0.101861	0.0931917	0.914892	-0.128327	42
3	ENSG00000071537_Reversed:	0.0881396	0.222412	2.5234	1.33537	43
3	DNasePeakNoPromoter581_Reversed:	0.123456	0.0992506	0.803932	-0.314854	33
3	DNasePeakNoPromoter180	0.129576	0.412254	3.18157	1.66974	24
3	DNasePeakNoPromoter49735_Reversed:	0.106459	0.303082	2.84694	1.50941	8
3	DNasePeakNoPromoter11765	0.0912504	0.0528943	0.579661	-0.786719	20
3	DNasePeakNoPromoter22504_Reversed:	0.230592	0.100704	0.436717	-1.19523	36
3	ENSG00000161558_Reversed:	0.277401	0.538236	1.94028	0.956265	24
3	ENSG00000177613	0.164809	0.40345	2.44798	1.29159	48
3	ENSG00000070193	0.136876	0.0785045	0.573546	-0.802018	35
3	DNasePeakNoPromoter40868_Reversed:	0.194944	0.123988	0.636019	-0.652859	10
3	DNasePeakNoPromoter48573	0.2408	0.0695214	0.28871	-1.7923	35
3	DNasePeakNoPromoter44028	0.292001	0.230592	0.789696	-0.340631	4
3	DNasePeakNoPromoter27925_Reversed:	0.19866	0.0770399	0.387798	-1.36662	47
3	DNasePeakNoPromoter25733	0.223564	0.104048	0.465406	-1.10344	9
3	DNasePeakNoPromoter1665	0.229756	0.0607615	0.264461	-1.91887	27
3	DNasePeakNoPromoter8112	0.154619	0.177319	1.14681	0.197629	17
3	ENSG00000083720	0.12727	0.118404	0.930337	-0.104175	18
3	DNasePeakNoPromoter41117	0.168341	0.0717571	0.426259	-1.2302	28
3	DNasePeakNoPromoter16464_Reversed:	0.114063	0.0552377	0.484274	-1.04611	13
3	DNasePeakNoPromoter7478	0.172362	0.151541	0.879203	-0.185733	44
3	DNasePeakNoPromoter15608_Reversed:	0.181268	0.101084	0.557648	-0.842572	36
3	ENSG00000143363_Reversed:	0.161622	0.1244	0.769698	-0.377636	58
3	DNasePeakNoPromoter21752_Reversed:	0.148882	0.150225	1.00902	0.0129571	37
3	DNasePeakNoPromoter3598_Reversed:	0.171095	0.0527269	0.308174	-1.69818	11
3	DNasePeakNoPromoter41456	0.0803873	0.0381642	0.474755	-1.07475	20
3	DNasePeakNoPromoter37557	0.171638	0.117171	0.682664	-0.550752	41
3	DNasePeakNoPromoter54828_Reversed:	0.0769925	0.0289998	0.376657	-1.40868	15
3	DNasePeakNoPromoter14320	0.144325	0.148066	1.02592	0.0369203	48
3	DNasePeakNoPromoter16575_Reversed:	0.130358	0.0934019	0.716505	-0.480952	13
3	ENSG00000131808	0.149319	0.0758415	0.507917	-0.977337	32
3	DNasePeakNoPromoter5725	0.10836	0.126545	1.16782	0.223815	23
3	DNasePeakNoPromoter57762	0.0790837	0.0609289	0.770435	-0.376254	14
3	ENSG00000117410	0.169726	0.366698	2.16053	1.11139	24
3	ENSG00000204520	0.185684	0.415929	2.23999	1.16349	42
3	DNasePeakNoPromoter6513_Reversed:	0.111171	0.187539	1.68694	0.75441	70
3	DNasePeakNoPromoter41114_Reversed:	0.192278	0.13257	0.689474	-0.536431	13
3	DNasePeakNoPromoter57498_Reversed:	0.138109	0.0991836	0.718156	-0.477631	36
3	ENSG00000227868	0.144235	0.0780131	0.540877	-0.886628	30
3	DNasePeakNoPromoter40783_Reversed:	0.118211	0.141883	1.20026	0.263343	21
3	DNasePeakNoPromoter12752_Reversed:	0.200751	0.364167	1.81402	0.859194	39
3	DNasePeakNoPromoter65341_Reversed:	0.181268	0.152766	0.842762	-0.246803	36
3	ENSG00000164363	0.157154	0.138652	0.882273	-0.180704	35
3	DNasePeakNoPromoter19615	0.12607	0.444386	3.52492	1.81759	37
3	ENSG00000121933_Reversed:	0.17144	0.0984236	0.574098	-0.80063	32
3	DNasePeakNoPromoter49160	0.182501	0.100181	0.548935	-0.865293	7
3	DNasePeakNoPromoter54221	0.174897	0.0796762	0.455562	-1.13428	23
3	ENSG00000129518_Reversed:	0.162771	0.361013	2.21792	1.14921	36
3	ENSG00000196517_Reversed:	0.0608336	0.117171	1.92609	0.945674	2
3	ENSG00000108961	0.0855473	0.0597572	0.698528	-0.51761	15
3	DNasePeakNoPromoter46964_Reversed:	0.157614	0.106732	0.677172	-0.562406	21
3	DNasePeakNoPromoter12491_Reversed:	0.241162	0.164709	0.68298	-0.550084	27
3	ENSG00000272822_Reversed:	0.11033	0.0871751	0.790131	-0.339837	54
3	DNasePeakNoPromoter1499	0.164251	0.168726	1.02725	0.038783	4
3	DNasePeakNoPromoter20735	0.184485	0.190123	1.03056	0.0434294	22
3	DNasePeakNoPromoter51116_Reversed:	0.222423	0.161696	0.726975	-0.460023	7
3	DNasePeakNoPromoter25282	0.0969536	0.0439391	0.453197	-1.14179	7
3	DNasePeakNoPromoter32492_Reversed:	0.170494	0.229038	1.34338	0.425866	37
3	DNasePeakNoPromoter57094_Reversed:	0.19372	0.186014	0.960218	-0.058566	60
3	DNasePeakNoPromoter20108_Reversed:	0.205313	0.0931509	0.453701	-1.14019	7
3	DNasePeakNoPromoter46780	0.183413	1.81099	9.87384	3.30361	49
3	DNasePeakNoPromoter48603_Reversed:	0.134892	0.0776385	0.57556	-0.796961	22
3	DNasePeakNoPromoter64223_Reversed:	0.1398	0.168726	1.20691	0.271315	77
3	DNasePeakNoPromoter39265_Reversed:	0.200049	0.149258	0.746106	-0.422548	12
3	DNasePeakNoPromoter58612_Reversed:	0.223323	0.199067	0.891385	-0.165879	18
3	DNasePeakNoPromoter17071	0.177568	0.153146	0.862459	-0.213472	36
3	DNasePeakNoPromoter52086	0.0596637	0.0584052	0.978906	-0.0307579	12
3	DNasePeakNoPromoter25452	0.19961	0.112484	0.563518	-0.827466	15
3	DNasePeakNoPromoter50646_Reversed:	0.173376	0.0932011	0.537567	-0.895484	34
3	DNasePeakNoPromoter39889	0.279835	0.306519	1.09536	0.131402	14
3	ENSG00000197057	0.146001	0.0590541	0.404478	-1.30587	9
3	DNasePeakNoPromoter9195	0.167292	0.486349	2.90718	1.53962	38
3	ENSG00000120820_Reversed:	0.192278	0.090389	0.470096	-1.08897	13
3	DNasePeakNoPromoter10123	0.0675253	0.0815509	1.20771	0.272273	24
3	ENSG00000086548_Reversed:	0.0751474	0.0860172	1.14465	0.194902	33
3	DNasePeakNoPromoter53359	0.0963199	0.0909246	0.943986	-0.0831628	44
3	ENSG00000197093	0.205313	0.0736327	0.358635	-1.47941	37
3	DNasePeakNoPromoter39124_Reversed:	0.183883	0.155092	0.843424	-0.24567	32
3	DNasePeakNoPromoter43602	0.122115	0.0620317	0.507979	-0.977158	33
3	DNasePeakNoPromoter13520_Reversed:	0.150762	0.0874197	0.579854	-0.786239	22
3	DNasePeakNoPromoter28247_Reversed:	0.193236	0.133988	0.693392	-0.528258	16
3	DNasePeakNoPromoter17661_Reversed:	0.170871	0.153838	0.90032	-0.15149	50
3	DNasePeakNoPromoter52480_Reversed:	0.136876	0.0802088	0.585998	-0.771033	43
3	DNasePeakNoPromoter56234	0.129933	0.120431	0.926875	-0.109554	45
3	DNasePeakNoPromoter46924	0.211017	0.135332	0.641335	-0.640849	7
3	DNasePeakNoPromoter5926	0.0784754	0.0511802	0.652182	-0.616653	24
3	DNasePeakNoPromoter12907	0.232689	0.112484	0.48341	-1.04868	9
3	ENSG00000143502_Reversed:	0.114976	0.0809885	0.704398	-0.505537	24
3	DNasePeakNoPromoter65392	0.177698	0.135425	0.762106	-0.391936	18
3	DNasePeakNoPromoter15840_Reversed:	0.100375	0.112484	1.12063	0.164314	4
3	DNasePeakNoPromoter33699	0.116915	0.0597572	0.511118	-0.968272	47
3	ENSG00000118263_Reversed:	0.129856	0.268231	2.0656	1.04656	12
3	DNasePeakNoPromoter47832	0.171095	0.0994781	0.581422	-0.782343	39
3	DNasePeakNoPromoter61239	0.124202	0.124982	1.00628	0.0090357	17
3	DNasePeakNoPromoter51003_Reversed:	0.189801	0.0899872	0.474114	-1.07669	24
3	DNasePeakNoPromoter22960	0.193236	0.307677	1.59223	0.671051	33
3	DNasePeakNoPromoter29551	0.133617	0.138596	1.03727	0.0527899	13
3	ENSG00000214943	0.162223	0.0773328	0.476707	-1.06883	35
3	DNasePeakNoPromoter20278_Reversed:	0.23573	0.131231	0.556702	-0.845024	29
3	DNasePeakNoPromoter4937_Reversed:	0.238045	0.256146	1.07604	0.105733	22
3	DNasePeakNoPromoter4374_Reversed:	0.124329	0.0956115	0.769022	-0.378904	39
3	DNasePeakNoPromoter26224_Reversed:	0.158696	0.197458	1.24425	0.31528	22
3	ENSG00000172345	0.107353	0.123236	1.14795	0.199058	33
3	DNasePeakNoPromoter27854_Reversed:	0.19205	0.184095	0.958575	-0.0610373	42
3	DNasePeakNoPromoter24532	0.0513284	0.113363	2.20858	1.14312	15
3	DNasePeakNoPromoter26221	0.232577	0.0857348	0.368629	-1.43976	40
3	ENSG00000083812	0.0883988	0.224529	2.53995	1.3448	31
3	DNasePeakNoPromoter34295_Reversed:	0.192179	0.156583	0.814777	-0.295523	65
3	DNasePeakNoPromoter25237_Reversed:	0.226052	0.0747763	0.330792	-1.596	43
3	DNasePeakNoPromoter58016_Reversed:	0.15317	0.12554	0.819612	-0.286987	41
3	ENSG00000255524	0.0934231	0.0662852	0.709517	-0.495091	20
3	DNasePeakNoPromoter23085_Reversed:	0.101266	0.0668731	0.660373	-0.598647	40
3	DNasePeakNoPromoter47605	0.163836	0.111845	0.682664	-0.550752	21
3	DNasePeakNoPromoter39043	0.212918	0.165914	0.77924	-0.35986	29
3	ENSG00000145494	0.14528	0.303411	2.08845	1.06243	37
3	DNasePeakNoPromoter40271_Reversed:	0.185957	0.155731	0.837454	-0.255917	65
3	DNasePeakNoPromoter50878_Reversed:	0.222043	0.166851	0.751438	-0.412274	14
3	DNasePeakNoPromoter19769_Reversed:	0.175482	0.158992	0.906032	-0.142366	12
3	DNasePeakNoPromoter57248	0.239532	0.826055	3.44861	1.78602	7
3	DNasePeakNoPromoter61151_Reversed:	0.188452	0.17056	0.905059	-0.143917	22
3	DNasePeakNoPromoter63566_Reversed:	0.257958	0.244977	0.949679	-0.0744877	51
3	DNasePeakNoPromoter38772	0.22194	0.137507	0.61957	-0.690662	58
3	DNasePeakNoPromoter23141	0.281355	0.222625	0.791258	-0.33778	17
3	DNasePeakNoPromoter5987	0.134802	0.134214	0.995639	-0.00630484	21
3	DNasePeakNoPromoter36839	0.186916	0.139698	0.747383	-0.420081	30
3	DNasePeakNoPromoter35692	0.273751	0.10311	0.376657	-1.40868	2
3	DNasePeakNoPromoter57278_Reversed:	0.164376	0.147154	0.895228	-0.159673	72
3	DNasePeakNoPromoter29078_Reversed:	0.154619	0.107797	0.697181	-0.520395	17
3	DNasePeakNoPromoter37126	0.205009	0.33539	1.63597	0.71015	74
3	DNasePeakNoPromoter24813	0.146001	0.110609	0.757595	-0.400502	29
3	DNasePeakNoPromoter42073	0.152979	0.256397	1.67603	0.745052	50
3	DNasePeakNoPromoter27714	0.165692	0.436616	2.63511	1.39786	18
3	ENSG00000168615	0.195537	0.261124	1.33542	0.417295	13
3	ENSG00000267261	0.0744411	0.0444016	0.596466	-0.745488	37
3	DNasePeakNoPromoter12777	0.172362	0.0992047	0.57556	-0.796961	17
3	ENSG00000143127	0.238265	0.0910027	0.381939	-1.38859	35
3	DNasePeakNoPromoter59972	0.109501	0.0674904	0.616348	-0.698183	9
3	DNasePeakNoPromoter23840	0.196909	0.218308	1.10868	0.148837	18
3	ENSG00000206113	0.11013	0.109575	0.994962	-0.0072866	28
3	DNasePeakNoPromoter45937	0.167292	0.0585854	0.350198	-1.51376	11
3	DNasePeakNoPromoter30382	0.113218	0.10936	0.965919	-0.0500262	53
3	DNasePeakNoPromoter19515	0.21509	0.571459	2.65683	1.40971	13
3	DNasePeakNoPromoter3947_Reversed:	0.122276	0.181099	1.48108	0.566645	24
3	DNasePeakNoPromoter4594_Reversed:	0.158262	0.0861206	0.544163	-0.877889	31
3	DNasePeakNoPromoter39457	0.122909	0.0820675	0.667711	-0.582705	48
3	DNasePeakNoPromoter13606_Reversed:	0.166398	0.180305	1.08358	0.115805	16
3	ENSG00000172772_Reversed:	0.146001	0.0808479	0.55375	-0.852692	19
3	DNasePeakNoPromoter38793	0.182501	0.114567	0.627762	-0.67171	26
3	DNasePeakNoPromoter3531_Reversed:	0.209876	0.142714	0.679993	-0.556409	39
3	DNasePeakNoPromoter26134_Reversed:	0.0821254	0.0854879	1.04094	0.0578919	24
3	DNasePeakNoPromoter55201_Reversed:	0.159688	0.186922	1.17054	0.227179	33
3	DNasePeakNoPromoter12390_Reversed:	0.156837	0.0808479	0.515491	-0.95598	15
3	DNasePeakNoPromoter30671	0.158548	0.0885812	0.558704	-0.839844	39
3	ENSG00000140564_Reversed:	0.141221	0.0890499	0.630572	-0.665268	20
3	DNasePeakNoPromoter47737	0.156906	0.117971	0.751857	-0.411469	40
3	DNasePeakNoPromoter9948	0.201511	0.111312	0.552388	-0.856247	11
3	ENSG00000180305_Reversed:	0.12686	0.144377	1.13808	0.186604	40
3	DNasePeakNoPromoter21109_Reversed:	0.123456	0.134402	1.08866	0.122551	33
3	DNasePeakNoPromoter54851	0.171551	0.0641159	0.373743	-1.41988	24
3	DNasePeakNoPromoter57775	0.101986	0.0992506	0.973181	-0.0392195	16
3	DNasePeakNoPromoter38338_Reversed:	0.153822	0.104048	0.676416	-0.564017	34
3	DNasePeakNoPromoter9267_Reversed:	0.150295	0.125717	0.836473	-0.25761	16
3	DNasePeakNoPromoter57445_Reversed:	0.186595	0.140245	0.751597	-0.411969	77
3	DNasePeakNoPromoter32031	0.138258	0.0911803	0.659493	-0.600572	32
3	DNasePeakNoPromoter22097	0.150122	0.312733	2.0832	1.0588	61
3	ENSG00000251655_Reversed:	0.111782	0.115999	1.03773	0.0534298	19
3	DNasePeakNoPromoter52881_Reversed:	0.189444	0.131435	0.693795	-0.527419	45
3	DNasePeakNoPromoter23292_Reversed:	0.179966	0.171851	0.954906	-0.06657	17
3	DNasePeakNoPromoter3216_Reversed:	0.146001	0.109672	0.751174	-0.41278	4
3	ENSG00000159640	0.182501	0.187473	1.02725	0.038783	2
3	DNasePeakNoPromoter50570_Reversed:	0.16209	0.107304	0.662004	-0.595089	37
3	ENSG00000147443	0.275506	0.0995051	0.361172	-1.46924	25
3	DNasePeakNoPromoter42368	0.236422	0.159012	0.672576	-0.57223	54
3	DNasePeakNoPromoter8122	0.114063	0.072646	0.636893	-0.650877	17
3	DNasePeakNoPromoter20284	0.173107	0.112484	0.649793	-0.621947	33
3	DNasePeakNoPromoter6360_Reversed:	0.166768	0.100848	0.604719	-0.725663	28
3	DNasePeakNoPromoter24882_Reversed:	0.342189	0.193332	0.564986	-0.823713	7
3	DNasePeakNoPromoter60464	0.202338	0.0764158	0.377664	-1.40482	22
3	ENSG00000121858	0.184485	0.132047	0.715759	-0.482454	22
3	DNasePeakNoPromoter44643	0.217391	0.103386	0.475577	-1.07225	16
3	DNasePeakNoPromoter14474	0.0811115	0.0859253	1.05935	0.0831772	44
3	DNasePeakNoPromoter64660_Reversed:	0.161589	0.0913933	0.56559	-0.822171	47
3	DNasePeakNoPromoter17804_Reversed:	0.207848	0.167164	0.804259	-0.314268	17
3	DNasePeakNoPromoter9770	0.175983	0.120519	0.684831	-0.546179	20
3	DNasePeakNoPromoter23107_Reversed:	0.19095	0.0531175	0.278175	-1.84594	26
3	DNasePeakNoPromoter45188_Reversed:	0.173727	0.0930157	0.535414	-0.901274	51
3	DNasePeakNoPromoter35475_Reversed:	0.2369	0.196306	0.828646	-0.271172	25
3	DNasePeakNoPromoter36455	0.119022	0.132658	1.11456	0.156478	22
3	DNasePeakNoPromoter56476	0.121667	0.0862378	0.7088	-0.496549	14
3	DNasePeakNoPromoter37540_Reversed:	0.148282	0.140605	0.948228	-0.0766942	7
3	ENSG00000183134_Reversed:	0.244421	0.128553	0.52595	-0.927001	13
3	DNasePeakNoPromoter35656	0.14543	0.0975448	0.670732	-0.576192	15
3	DNasePeakNoPromoter6202_Reversed:	0.149319	0.0971453	0.65059	-0.62018	43
3	DNasePeakNoPromoter33915	0.174205	0.0690243	0.396224	-1.33561	10
3	DNasePeakNoPromoter57241	0.186846	0.144957	0.77581	-0.366224	41
3	DNasePeakNoPromoter64708_Reversed:	0.1376	0.154889	1.12565	0.170754	62
3	DNasePeakNoPromoter19224_Reversed:	0.136876	0.283219	2.06917	1.04905	6
3	DNasePeakNoPromoter25310	0.172463	0.253933	1.47239	0.558157	49
3	DNasePeakNoPromoter22132_Reversed:	0.0967807	0.179378	1.85345	0.890211	32
3	DNasePeakNoPromoter2969	0.114715	0.0879786	0.766933	-0.382827	34
3	DNasePeakNoPromoter20237	0.177698	0.117664	0.662158	-0.594753	18
3	ENSG00000101230_Reversed:	0.136876	0.11851	0.865822	-0.207857	6
3	DNasePeakNoPromoter28000	0.142579	0.0515552	0.361591	-1.46757	23
3	DNasePeakNoPromoter5130_Reversed:	0.132313	0.113187	0.855449	-0.225247	19
3	ENSG00000232653_Reversed:	0.152608	0.196362	1.28671	0.363683	28
3	DNasePeakNoPromoter31631_Reversed:	0.210653	0.431388	2.04787	1.03412	46
3	DNasePeakNoPromoter63711_Reversed:	0.149319	0.536856	3.59536	1.84614	10
3	DNasePeakNoPromoter20030_Reversed:	0.206454	0.306871	1.48639	0.571809	39
3	DNasePeakNoPromoter20793	0.114063	0.0676662	0.593235	-0.753324	15
3	DNasePeakNoPromoter20967	0.220884	0.352405	1.59543	0.673947	62
3	DNasePeakNoPromoter17060_Reversed:	0.215294	0.0834843	0.387769	-1.36673	31
3	DNasePeakNoPromoter64872_Reversed:	0.124869	0.0754827	0.604495	-0.726197	37
3	DNasePeakNoPromoter29510	0.0811115	0.105454	1.30011	0.378633	17
3	DNasePeakNoPromoter29704_Reversed:	0.278554	0.186487	0.669482	-0.578884	18
3	DNasePeakNoPromoter121_Reversed:	0.123188	0.0998296	0.810384	-0.303323	29
3	DNasePeakNoPromoter9533_Reversed:	0.195216	0.130463	0.668301	-0.58143	60
3	DNasePeakNoPromoter28594_Reversed:	0.108631	0.0743198	0.684146	-0.547623	20
3	DNasePeakNoPromoter9232_Reversed:	0.184022	0.332765	1.80829	0.854629	29
3	DNasePeakNoPromoter22000	0.112308	0.0681394	0.606718	-0.720903	12
3	DNasePeakNoPromoter1705	0.233494	0.123236	0.527792	-0.921958	16
3	DNasePeakNoPromoter57398_Reversed:	0.112977	0.392355	3.47288	1.79613	20
3	DNasePeakNoPromoter61923	0.19433	0.570752	2.93703	1.55436	26
3	ENSG00000157617_Reversed:	0.14694	0.115999	0.789432	-0.341113	67
3	DNasePeakNoPromoter5180_Reversed:	0.0847325	0.13257	1.56458	0.645772	13
3	DNasePeakNoPromoter33472_Reversed:	0.203412	0.101353	0.498263	-1.00502	23
3	DNasePeakNoPromoter14556_Reversed:	0.194668	0.470558	2.41724	1.27336	29
3	DNasePeakNoPromoter56391	0.131806	0.209345	1.58828	0.667467	8
3	DNasePeakNoPromoter24942_Reversed:	0.128004	0.0906122	0.707885	-0.498413	35
3	DNasePeakNoPromoter17719_Reversed:	0.128321	0.43983	3.42758	1.77719	31
3	DNasePeakNoPromoter46275	0.151792	0.152773	1.00646	0.00929628	51
3	DNasePeakNoPromoter36861_Reversed:	0.0894254	0.146229	1.63521	0.709475	24
3	DNasePeakNoPromoter15064	0.144665	0.372089	2.57207	1.36293	40
3	DNasePeakNoPromoter28065	0.165056	0.210494	1.27529	0.350825	33
3	ENSG00000196350	0.167292	0.313139	1.87181	0.904432	47
3	DNasePeakNoPromoter40077_Reversed:	0.146481	0.175386	1.19733	0.259823	18
3	DNasePeakNoPromoter2304_Reversed:	0.180473	0.0999858	0.554021	-0.851988	44
3	DNasePeakNoPromoter29750_Reversed:	0.190291	0.131003	0.688436	-0.538606	40
3	ENSG00000198901_Reversed:	0.0684378	0.0731146	1.06834	0.0953666	9
3	DNasePeakNoPromoter8153	0.101986	0.0612046	0.600128	-0.736657	16
3	DNasePeakNoPromoter57669_Reversed:	0.169827	0.348388	2.05143	1.03663	17
3	DNasePeakNoPromoter51726_Reversed:	0.0912504	0.0815509	0.893705	-0.16213	4
3	DNasePeakNoPromoter9242_Reversed:	0.15554	0.109928	0.706746	-0.500736	21
3	DNasePeakNoPromoter12712	0.267233	0.136588	0.511118	-0.968272	6
3	ENSG00000163554_Reversed:	0.218521	0.082143	0.375905	-1.41156	18
3	DNasePeakNoPromoter11223_Reversed:	0.087283	0.0813064	0.931526	-0.102332	22
3	DNasePeakNoPromoter14628_Reversed:	0.222651	0.402131	1.8061	0.85288	24
3	DNasePeakNoPromoter48133	0.118626	0.104673	0.882379	-0.18053	44
3	DNasePeakNoPromoter24123_Reversed:	0.308848	0.218479	0.7074	-0.499403	12
3	ENSG00000184788	0.0912504	0.231998	2.54244	1.34621	9
3	DNasePeakNoPromoter41487	0.155126	0.218407	1.40793	0.493578	14
3	DNasePeakNoPromoter63504_Reversed:	0.21509	0.10378	0.482495	-1.05141	20
3	DNasePeakNoPromoter46710	0.164251	0.104048	0.633469	-0.658654	24
3	DNasePeakNoPromoter27439	0.127751	0.0899872	0.704398	-0.505537	14
3	DNasePeakNoPromoter59504	0.206305	0.172394	0.835626	-0.259071	45
3	DNasePeakNoPromoter28330	0.109501	0.0224968	0.205449	-2.28315	9
3	ENSG00000171014_Reversed:	0.0889107	0.0721052	0.810984	-0.302254	38
3	DNasePeakNoPromoter23078_Reversed:	0.114754	0.0762676	0.664616	-0.589406	32
3	DNasePeakNoPromoter47290_Reversed:	0.125469	0.0826055	0.658372	-0.603025	23
3	DNasePeakNoPromoter36394_Reversed:	0.207848	0.190989	0.918885	-0.122044	35
3	DNasePeakNoPromoter60145_Reversed:	0.232037	0.170333	0.734078	-0.445996	34
3	DNasePeakNoPromoter40752	0.173061	0.158302	0.914717	-0.128603	57
3	DNasePeakNoPromoter34808_Reversed:	0.205313	0.0851442	0.414703	-1.26985	17
3	DNasePeakNoPromoter23442_Reversed:	0.211535	0.187047	0.884238	-0.177493	32
3	DNasePeakNoPromoter9050	0.18164	0.24513	1.34954	0.432467	52
3	ENSG00000179833_Reversed:	0.202912	0.240139	1.18346	0.243013	37
3	ENSG00000159199	0.0746594	0.0997018	1.33542	0.417295	10
3	DNasePeakNoPromoter22610_Reversed:	0.0803004	0.0871751	1.08561	0.11851	24
3	DNasePeakNoPromoter1909_Reversed:	0.146001	0.080902	0.554121	-0.851728	64
3	DNasePeakNoPromoter61832	0.155411	0.0755752	0.486293	-1.0401	31
3	DNasePeakNoPromoter40211	0.165391	0.072646	0.439237	-1.18693	23
3	DNasePeakNoPromoter6873_Reversed:	0.211288	0.126879	0.600504	-0.735755	83
3	DNasePeakNoPromoter61345	0.230978	0.101939	0.441336	-1.18005	15
3	DNasePeakNoPromoter4387	0.19931	0.0873232	0.438127	-1.19058	18
3	DNasePeakNoPromoter29220	0.131806	0.0906122	0.687465	-0.540641	17
3	DNasePeakNoPromoter55607	0.188204	0.275059	1.46149	0.547442	15
3	DNasePeakNoPromoter50446	0.258543	0.124982	0.48341	-1.04868	8
3	ENSG00000175305	0.203559	0.272558	1.33896	0.421116	12
3	DNasePeakNoPromoter49114_Reversed:	0.22036	0.246208	1.1173	0.160018	46
3	DNasePeakNoPromoter38478_Reversed:	0.0676512	0.0329695	0.487345	-1.03698	28
3	DNasePeakNoPromoter26168_Reversed:	0.0912504	0.115999	1.27122	0.346212	27
3	DNasePeakNoPromoter65590_Reversed:	0.208289	0.428132	2.05547	1.03947	68
3	DNasePeakNoPromoter4432_Reversed:	0.188065	0.0884783	0.470467	-1.08783	40
3	DNasePeakNoPromoter21223	0.230299	0.0990931	0.430281	-1.21665	20
3	DNasePeakNoPromoter63186_Reversed:	0.178156	0.223294	1.25337	0.325808	41
3	DNasePeakNoPromoter29666_Reversed:	0.129856	0.107617	0.828738	-0.271011	25
3	DNasePeakNoPromoter31500	0.119071	0.0853919	0.717153	-0.479648	40
3	DNasePeakNoPromoter56370	0.173629	0.437829	2.52163	1.33436	35
3	DNasePeakNoPromoter55477	0.109873	0.0969888	0.882736	-0.179946	48
3	ENSG00000241553	0.159688	0.332179	2.08018	1.0567	7
3	DNasePeakNoPromoter49102	0.124044	0.0808479	0.65177	-0.617564	31
3	DNasePeakNoPromoter39779_Reversed:	0.319376	0.376119	1.17767	0.23593	3
3	DNasePeakNoPromoter23503_Reversed:	0.148282	0.140605	0.948228	-0.0766942	3
3	DNasePeakNoPromoter50263	0.144665	0.09568	0.661389	-0.596429	40
3	DNasePeakNoPromoter24751_Reversed:	0.200474	0.107797	0.537711	-0.895098	32
3	DNasePeakNoPromoter65860_Reversed:	0.107753	0.713795	6.62435	2.72778	46
3	DNasePeakNoPromoter33391	0.117996	0.106666	0.903977	-0.145642	28
3	DNasePeakNoPromoter2534_Reversed:	0.186649	0.0754154	0.40405	-1.30739	10
3	UWpeak76984_Reversed:_0	0.0951612	0.0478057	0.502366	-0.993189	34
3	DNasePeakNoPromoter34548	0.0988546	0.0679591	0.687465	-0.540641	5
3	DNasePeakNoPromoter9821_Reversed:	0.182501	0.18359	1.00597	0.00858479	34
3	DNasePeakNoPromoter17337	0.11834	0.136651	1.15472	0.207549	63
3	DNasePeakNoPromoter52189_Reversed:	0.167292	0.101771	0.608344	-0.717042	20
3	DNasePeakNoPromoter44782	0.220884	0.139489	0.631504	-0.663136	62
3	DNasePeakNoPromoter23269	0.157933	0.136639	0.86517	-0.208944	38
3	DNasePeakNoPromoter37133	0.208572	0.108467	0.520044	-0.943295	6
3	DNasePeakNoPromoter32884_Reversed:	0.153065	0.111804	0.730432	-0.453178	61
3	DNasePeakNoPromoter63460	0.204469	0.111963	0.547582	-0.868853	26
3	DNasePeakNoPromoter60053_Reversed:	0.129271	0.039057	0.302131	-1.72675	17
3	DNasePeakNoPromoter25530_Reversed:	0.136876	0.0667874	0.487942	-1.03522	3
3	DNasePeakNoPromoter59796	0.142579	0.0492118	0.345155	-1.53468	15
3	DNasePeakNoPromoter61877_Reversed:	0.12727	0.0525419	0.412837	-1.27636	18
3	DNasePeakNoPromoter36697	0.162664	0.089865	0.552458	-0.856062	45
3	DNasePeakNoPromoter18976_Reversed:	0.230027	0.100181	0.435519	-1.19919	23
3	DNasePeakNoPromoter24694_Reversed:	0.0547503	0.0506178	0.924522	-0.11322	9
3	DNasePeakNoPromoter25323	0.140385	0.112484	0.801253	-0.319671	12
3	DNasePeakNoPromoter32940	0.121667	0.0743198	0.610845	-0.711122	20
3	ENSG00000249158	0.146001	0.152791	1.04651	0.0655831	14
3	DNasePeakNoPromoter39137	0.0972015	0.114929	1.18238	0.241696	22
3	ENSG00000175087_Reversed:	0.120773	0.156733	1.29776	0.376018	33
3	DNasePeakNoPromoter52140	0.160088	0.185007	1.15565	0.208708	56
3	DNasePeakNoPromoter53743_Reversed:	0.154619	0.0703025	0.454683	-1.13707	17
3	DNasePeakNoPromoter34977	0.157863	0.134137	0.849705	-0.234965	49
3	DNasePeakNoPromoter42256	0.262888	0.147301	0.560317	-0.835686	20
3	DNasePeakNoPromoter41036_Reversed:	0.190596	0.0950218	0.498552	-1.00418	61
3	DNasePeakNoPromoter12586_Reversed:	0.0570315	0.0902216	1.58196	0.661713	11
3	DNasePeakNoPromoter11470_Reversed:	0.186952	0.113513	0.607176	-0.719813	40
3	DNasePeakNoPromoter11144_Reversed:	0.195276	0.0984236	0.504023	-0.988438	49
3	DNasePeakNoPromoter43166_Reversed:	0.110607	0.0858543	0.776213	-0.365475	65
3	ENSG00000086827_Reversed:	0.0988546	0.171739	1.73729	0.796838	41
3	DNasePeakNoPromoter47446	0.177026	0.212032	1.19775	0.260325	24
3	DNasePeakNoPromoter59463_Reversed:	0.149042	0.0787388	0.528298	-0.920575	14
3	DNasePeakNoPromoter59150_Reversed:	0.225591	0.113786	0.50439	-0.987389	53
3	ENSG00000118246_Reversed:	0.101986	0.0851901	0.835314	-0.25961	16
3	DNasePeakNoPromoter43527_Reversed:	0.170189	0.17743	1.04255	0.0601116	62
3	DNasePeakNoPromoter56870	0.143097	0.106093	0.741404	-0.431668	21
3	DNasePeakNoPromoter57460	0.175983	0.419807	2.3855	1.25429	13
3	DNasePeakNoPromoter49435_Reversed:	0.170887	0.109928	0.643276	-0.63649	54
3	DNasePeakNoPromoter55023_Reversed:	0.210202	0.150146	0.714295	-0.485408	27
3	DNasePeakNoPromoter6643	0.193411	0.227719	1.17738	0.235584	45
3	DNasePeakNoPromoter13397	0.172934	0.162603	0.940259	-0.0888702	61
3	DNasePeakNoPromoter22526	0.228126	0.204971	0.898499	-0.154412	44
3	DNasePeakNoPromoter10283_Reversed:	0.14448	0.26715	1.84904	0.88678	17
3	ENSG00000172757_Reversed:	0.0922643	0.0943616	1.02273	0.0324275	44
3	ENSG00000164116	0.21509	0.090389	0.420237	-1.25072	6
3	DNasePeakNoPromoter44254	0.0874483	0.148807	1.70166	0.76694	23
3	DNasePeakNoPromoter48309_Reversed:	0.176798	0.23112	1.30725	0.38654	15
3	DNasePeakNoPromoter52775	0.161827	0.102378	0.632639	-0.660545	63
3	DNasePeakNoPromoter35291	0.157733	0.104851	0.664739	-0.58914	34
3	DNasePeakNoPromoter7202_Reversed:	0.143394	0.191491	1.33542	0.417295	20
3	DNasePeakNoPromoter53628	0.117322	0.0790067	0.673417	-0.570427	20
3	DNasePeakNoPromoter49236	0.215232	0.542858	2.5222	1.33468	45
3	DNasePeakNoPromoter42755	0.293305	0.1858	0.633469	-0.658654	13
3	ENSG00000280108	0.123188	0.226374	1.83763	0.877847	9
3	DNasePeakNoPromoter53905	0.112977	0.135918	1.20306	0.266714	20
3	DNasePeakNoPromoter32649_Reversed:	0.212918	0.123322	0.579202	-0.787861	95
3	DNasePeakNoPromoter10297	0.208238	0.161876	0.77736	-0.363344	38
3	DNasePeakNoPromoter38672_Reversed:	0.24169	0.139085	0.575468	-0.797193	36
3	DNasePeakNoPromoter56812	0.0983477	0.0634285	0.644942	-0.632759	44
3	ENSG00000121381	0.150762	0.0788611	0.523085	-0.934883	22
3	DNasePeakNoPromoter5617_Reversed:	0.066683	0.0454263	0.681227	-0.553793	12
3	DNasePeakNoPromoter13835	0.147118	0.102441	0.696317	-0.522183	48
3	DNasePeakNoPromoter65082	0.13253	0.0803458	0.606244	-0.722029	20
3	DNasePeakNoPromoter56248	0.116598	0.159352	1.36669	0.450681	8
3	ENSG00000184368	0.211317	0.263696	1.24787	0.319469	56
3	DNasePeakNoPromoter47795	0.128321	0.0743449	0.579367	-0.78745	79
3	DNasePeakNoPromoter45642_Reversed:	0.151176	0.116262	0.769047	-0.378856	66
3	DNasePeakNoPromoter26319_Reversed:	0.117322	0.163704	1.39534	0.480621	13
3	DNasePeakNoPromoter62006	0.113071	0.0482948	0.427118	-1.22729	22
3	DNasePeakNoPromoter37976	0.121046	0.0967019	0.798882	-0.323946	48
3	DNasePeakNoPromoter10590_Reversed:	0.130116	0.297354	2.28529	1.19238	26
3	DNasePeakNoPromoter34783	0.164251	0.0775337	0.472044	-1.08301	34
3	ENSG00000140948	0.100756	0.0744035	0.738455	-0.437418	23
3	ENSG00000115946_Reversed:	0.141023	0.242863	1.72215	0.78421	10
3	DNasePeakNoPromoter36144_Reversed:	0.200751	0.0766298	0.381716	-1.38943	19
3	DNasePeakNoPromoter30925	0.193907	0.467512	2.41101	1.26964	3
3	DNasePeakNoPromoter27410_Reversed:	0.180488	0.295477	1.6371	0.711145	67
3	DNasePeakNoPromoter34465	0.184485	0.152832	0.828425	-0.271557	22
3	DNasePeakNoPromoter43935_Reversed:	0.182501	0.420335	2.3032	1.20364	18
3	DNasePeakNoPromoter3992	0.173376	0.25637	1.47869	0.564324	29
3	DNasePeakNoPromoter65236_Reversed:	0.165391	0.167408	1.01219	0.0174836	31
3	DNasePeakNoPromoter29789	0.189019	0.0994279	0.526021	-0.926807	27
3	DNasePeakNoPromoter19636_Reversed:	0.237731	0.100274	0.421794	-1.24539	37
3	DNasePeakNoPromoter61841	0.163714	0.310158	1.89451	0.921827	16
3	DNasePeakNoPromoter42149_Reversed:	0.100081	0.178251	1.78106	0.83274	30
3	DNasePeakNoPromoter33233_Reversed:	0.235553	0.307042	1.30349	0.382383	42
3	ENSG00000099381	0.0849136	0.103501	1.2189	0.285577	35
3	DNasePeakNoPromoter43731_Reversed:	0.141678	0.108784	0.767824	-0.381153	18
3	DNasePeakNoPromoter7348_Reversed:	0.10836	0.119954	1.10699	0.146647	31
3	DNasePeakNoPromoter23919_Reversed:	0.112394	0.0610432	0.543119	-0.880661	40
3	DNasePeakNoPromoter3603_Reversed:	0.129634	0.0638302	0.49239	-1.02213	62
3	DNasePeakNoPromoter59734	0.215601	0.0532094	0.246795	-2.01861	50
3	DNasePeakNoPromoter61702	0.219001	0.218139	0.996063	-0.00569158	34
3	ENSG00000128519	0.13545	0.0514087	0.379541	-1.39767	31
3	DNasePeakNoPromoter36438_Reversed:	0.143585	0.093461	0.65091	-0.619471	33
3	DNasePeakNoPromoter21738	0.101779	0.056242	0.552588	-0.855724	12
3	DNasePeakNoPromoter5914	0.20677	0.151674	0.733541	-0.44705	46
3	DNasePeakNoPromoter5592_Reversed:	0.229253	0.682889	2.97876	1.57471	80
3	DNasePeakNoPromoter18714_Reversed:	0.175102	0.100324	0.572943	-0.803536	36
3	DNasePeakNoPromoter47243	0.205664	0.167645	0.815136	-0.294887	64
3	DNasePeakNoPromoter27355_Reversed:	0.221156	0.364206	1.64683	0.719694	71
3	DNasePeakNoPromoter20286	0.166206	0.123281	0.741733	-0.431029	55
3	DNasePeakNoPromoter54596_Reversed:	0.21509	0.122527	0.569655	-0.811839	6
3	DNasePeakNoPromoter31173	0.148282	0.0611632	0.412479	-1.27761	19
3	DNasePeakNoPromoter51846_Reversed:	0.101986	0.305609	2.99659	1.58332	33
3	ENSG00000124120	0.133366	0.41857	3.13851	1.65008	12
3	DNasePeakNoPromoter23829_Reversed:	0.158548	0.0794419	0.50106	-0.996945	39
3	DNasePeakNoPromoter59445	0.158776	0.187286	1.17956	0.238252	24
3	DNasePeakNoPromoter14116	0.218208	0.0923103	0.423039	-1.24114	22
3	DNasePeakNoPromoter11491_Reversed:	0.0775629	0.0463997	0.59822	-0.741251	9
3	DNasePeakNoPromoter64902_Reversed:	0.0840464	0.114704	1.36477	0.448659	18
3	DNasePeakNoPromoter46006	0.123311	0.0782828	0.634839	-0.655538	36
3	DNasePeakNoPromoter61950	0.175983	0.158884	0.902836	-0.147464	69
3	DNasePeakNoPromoter14493	0.108994	0.06171	0.56618	-0.820667	17
3	DNasePeakNoPromoter35986	0.228126	0.10686	0.468425	-1.09411	14
3	DNasePeakNoPromoter63077	0.213228	0.311914	1.46282	0.54875	48
3	ENSG00000149346_Reversed:	0.231273	0.187635	0.811315	-0.301665	28
3	DNasePeakNoPromoter47656	0.0801524	0.26867	3.35199	1.74502	36
3	DNasePeakNoPromoter2239_Reversed:	0.136876	0.108266	0.79098	-0.338287	9
3	DNasePeakNoPromoter40094	0.258543	0.19216	0.743243	-0.428093	8
3	DNasePeakNoPromoter13643	0.150037	0.213071	1.42012	0.506017	51
3	DNasePeakNoPromoter63487	0.200751	0.159821	0.796116	-0.328949	59
3	DNasePeakNoPromoter57200_Reversed:	0.202462	0.0998882	0.493368	-1.01926	47
3	DNasePeakNoPromoter20471	0.171972	0.105995	0.616348	-0.698183	51
3	ENSG00000144589_Reversed:	0.101389	0.223796	2.2073	1.14228	35
3	DNasePeakNoPromoter48195_Reversed:	0.248255	0.273353	1.1011	0.138942	33
3	DNasePeakNoPromoter55985	0.254964	0.300233	1.17755	0.235788	16
3	DNasePeakNoPromoter14414_Reversed:	0.126506	0.113123	0.89421	-0.161314	21
3	DNasePeakNoPromoter14409	0.195276	0.121483	0.622108	-0.684762	24
3	DNasePeakNoPromoter3797	0.107545	0.0441902	0.410899	-1.28315	13
3	DNasePeakNoPromoter45474	0.0772119	0.0886894	1.14865	0.199938	12
3	ENSG00000159720_Reversed:	0.0871027	0.0810397	0.930392	-0.104089	54
3	ENSG00000182450	0.247259	0.133348	0.539305	-0.890828	30
3	DNasePeakNoPromoter27147	0.0651789	0.0582507	0.893705	-0.16213	6
3	DNasePeakNoPromoter57952_Reversed:	0.0854259	0.0858588	1.00507	0.00729276	46
3	DNasePeakNoPromoter23035_Reversed:	0.196327	0.0962932	0.490474	-1.02775	32
3	DNasePeakNoPromoter61313_Reversed:	0.183301	0.111251	0.606928	-0.720403	56
3	DNasePeakNoPromoter46627	0.166708	0.333126	1.99827	0.998748	25
3	DNasePeakNoPromoter49461	0.236422	0.104176	0.440635	-1.18234	21
3	DNasePeakNoPromoter42336	0.248255	0.0827089	0.333161	-1.58571	33
3	DNasePeakNoPromoter2646_Reversed:	0.226301	0.143417	0.633745	-0.658025	24
3	DNasePeakNoPromoter4437	0.175588	0.165317	0.941508	-0.0869544	32
3	DNasePeakNoPromoter58670_Reversed:	0.172181	0.153829	0.893413	-0.162601	83
3	DNasePeakNoPromoter58839_Reversed:	0.100375	0.110609	1.10196	0.140066	14
3	DNasePeakNoPromoter20221_Reversed:	0.164647	0.349067	2.12009	1.08412	22
3	DNasePeakNoPromoter57930	0.16254	0.0659086	0.405492	-1.30225	47
3	DNasePeakNoPromoter30652_Reversed:	0.218657	0.296067	1.35402	0.437254	52
3	DNasePeakNoPromoter1717	0.112434	0.0552377	0.491292	-1.02535	27
3	ENSG00000173013	0.152559	0.0957872	0.627869	-0.671465	31
3	DNasePeakNoPromoter6816	0.184902	0.157626	0.852482	-0.230259	18
3	DNasePeakNoPromoter8557_Reversed:	0.188088	0.145483	0.773486	-0.370552	48
3	DNasePeakNoPromoter12784	0.189019	0.183791	0.972342	-0.0404637	13
3	DNasePeakNoPromoter37199_Reversed:	0.147141	0.084363	0.573347	-0.802519	39
3	DNasePeakNoPromoter44865_Reversed:	0.189019	0.164709	0.871389	-0.198612	34
3	ENSG00000219481	0.182501	0.112484	0.616348	-0.698183	9
3	DNasePeakNoPromoter33425	0.189658	0.189128	0.997205	-0.00403824	50
3	DNasePeakNoPromoter57748_Reversed:	0.153351	0.142948	0.932163	-0.101346	35
3	DNasePeakNoPromoter63732_Reversed:	0.148282	0.0720601	0.485967	-1.04107	15
3	DNasePeakNoPromoter30456	0.180779	0.256007	1.41613	0.501957	52
3	DNasePeakNoPromoter13397_Reversed:	0.177524	0.134981	0.760355	-0.395255	54
3	DNasePeakNoPromoter4687	0.125469	0.157009	1.25137	0.323513	47
3	DNasePeakNoPromoter14319	0.111528	0.0531175	0.476269	-1.07015	17
3	DNasePeakNoPromoter13752_Reversed:	0.120581	0.0753241	0.624677	-0.678817	13
3	DNasePeakNoPromoter59489	0.212157	0.132872	0.626289	-0.675099	39
3	DNasePeakNoPromoter1521_Reversed:	0.133074	0.0808479	0.607543	-0.718941	11
3	ENSG00000006704	0.170334	0.482744	2.8341	1.50289	14
3	DNasePeakNoPromoter49336	0.125469	0.188059	1.49885	0.583853	47
3	DNasePeakNoPromoter41386_Reversed:	0.168017	0.115832	0.689407	-0.536573	62
3	ENSG00000169371_Reversed:	0.122618	0.148514	1.2112	0.276432	47
3	DNasePeakNoPromoter39452	0.115753	0.0846234	0.73107	-0.451919	53
3	DNasePeakNoPromoter19056_Reversed:	0.158167	0.19216	1.21492	0.280858	14
3	DNasePeakNoPromoter4056	0.0985505	0.0399318	0.405192	-1.30332	24
3	DNasePeakNoPromoter12298	0.189345	0.262228	1.38493	0.46981	19
3	DNasePeakNoPromoter17038_Reversed:	0.109501	0.115296	1.05293	0.074407	4
3	ENSG00000111652_Reversed:	0.147015	0.360886	2.45477	1.29559	17
3	DNasePeakNoPromoter13747_Reversed:	0.154182	0.257938	1.67295	0.74239	28
3	DNasePeakNoPromoter27654_Reversed:	0.110261	0.0943226	0.855449	-0.225247	23
3	DNasePeakNoPromoter42113	0.146001	0.104985	0.719073	-0.47579	59
3	DNasePeakNoPromoter54508	0.0947601	0.138081	1.45717	0.543168	38
3	DNasePeakNoPromoter57027_Reversed:	0.148282	0.20212	1.36308	0.446868	79
3	DNasePeakNoPromoter45463_Reversed:	0.171551	0.121483	0.708145	-0.497884	24
3	DNasePeakNoPromoter22638	0.109501	0.184193	1.68212	0.750278	19
3	DNasePeakNoPromoter42197_Reversed:	0.148282	0.101939	0.687465	-0.540641	7
3	DNasePeakNoPromoter60953	0.102263	0.11103	1.08572	0.118653	28
3	DNasePeakNoPromoter46020	0.145778	0.0699596	0.479905	-1.05918	40
3	DNasePeakNoPromoter39405	0.0912504	0.0656157	0.719073	-0.47579	20
3	DNasePeakNoPromoter64360_Reversed:	0.187433	0.0889232	0.474426	-1.07575	36
3	ENSG00000108878_Reversed:	0.14448	0.150983	1.04501	0.0635186	41
3	DNasePeakNoPromoter64682_Reversed:	0.133074	0.117171	0.880497	-0.183609	11
3	DNasePeakNoPromoter42389	0.107841	0.173413	1.60804	0.6853	32
3	DNasePeakNoPromoter55240	0.152084	0.0703025	0.462261	-1.11322	17
3	DNasePeakNoPromoter3197_Reversed:	0.136876	0.0709721	0.518515	-0.947542	20
3	DNasePeakNoPromoter27450	0.133834	0.260588	1.9471	0.961327	14
3	ENSG00000011275	0.102922	0.229219	2.22711	1.15518	42
3	DNasePeakNoPromoter12652_Reversed:	0.212918	0.149979	0.704398	-0.505537	2
3	DNasePeakNoPromoter20992	0.0912504	0.0695214	0.761875	-0.392374	35
3	DNasePeakNoPromoter653	0.143097	0.0862804	0.602949	-0.729891	21
3	DNasePeakNoPromoter6518	0.20557	0.300958	1.46402	0.549934	88
3	DNasePeakNoPromoter56100_Reversed:	0.175983	0.0964149	0.547865	-0.868108	20
3	DNasePeakNoPromoter55487_Reversed:	0.119214	0.19594	1.6436	0.716855	30
3	DNasePeakNoPromoter23863_Reversed:	0.241162	0.0974192	0.403958	-1.30772	41
3	DNasePeakNoPromoter12367_Reversed:	0.212684	0.141903	0.667202	-0.583805	64
3	DNasePeakNoPromoter11777_Reversed:	0.181075	0.297907	1.64521	0.718274	31
3	DNasePeakNoPromoter56098	0.15317	0.0713069	0.46554	-1.10302	27
3	DNasePeakNoPromoter54048_Reversed:	0.196623	0.123197	0.626564	-0.674466	41
3	DNasePeakNoPromoter60902	0.147889	0.087757	0.593399	-0.752926	28
3	DNasePeakNoPromoter52806_Reversed:	0.0684378	0.0496253	0.725115	-0.463717	33
3	DNasePeakNoPromoter42586	0.162223	0.149718	0.922917	-0.115727	53
3	ENSG00000041357	0.13538	0.399457	2.95064	1.56103	60
3	DNasePeakNoPromoter24356_Reversed:	0.189019	0.0595061	0.314816	-1.66742	55
3	DNasePeakNoPromoter55574_Reversed:	0.202779	0.23981	1.18262	0.241984	53
3	DNasePeakNoPromoter28815_Reversed:	0.204697	0.225728	1.10274	0.141097	36
3	DNasePeakNoPromoter43998_Reversed:	0.168707	0.341703	2.02542	1.01822	42
3	ENSG00000239474	0.319376	0.119514	0.374211	-1.41807	3
3	DNasePeakNoPromoter48401	0.215842	0.195495	0.905731	-0.142845	51
3	DNasePeakNoPromoter45413_Reversed:	0.189658	0.110278	0.581461	-0.782247	50
3	DNasePeakNoPromoter791	0.128686	0.0710236	0.551912	-0.85749	38
3	DNasePeakNoPromoter30746	0.203793	0.206221	1.01191	0.017088	14
3	DNasePeakNoPromoter61772_Reversed:	0.107219	0.265041	2.47195	1.30565	19
3	DNasePeakNoPromoter36669_Reversed:	0.192179	0.258628	1.34577	0.428429	32
3	DNasePeakNoPromoter4243_Reversed:	0.103417	0.0745207	0.720584	-0.472762	29
3	DNasePeakNoPromoter10144_Reversed:	0.207931	0.507561	2.441	1.28748	60
3	DNasePeakNoPromoter41858_Reversed:	0.162223	0.185911	1.14602	0.196635	8
3	DNasePeakNoPromoter21622	0.171095	0.106333	0.621484	-0.68621	15
3	DNasePeakNoPromoter64906	0.174753	0.447018	2.558	1.35501	52
3	ENSG00000127311	0.105136	0.355181	3.37829	1.75629	22
3	DNasePeakNoPromoter27411_Reversed:	0.232471	0.10311	0.44354	-1.17286	41
3	DNasePeakNoPromoter32496	0.166768	0.0812116	0.486973	-1.03809	57
3	DNasePeakNoPromoter23395	0.148282	0.0913933	0.616348	-0.698183	7
3	DNasePeakNoPromoter48092_Reversed:	0.156429	0.143116	0.914892	-0.128327	27
3	DNasePeakNoPromoter11535	0.179707	0.156387	0.870233	-0.200527	48
3	ENSG00000223865	0.216973	0.28246	1.30182	0.380529	44
3	DNasePeakNoPromoter21283_Reversed:	0.133834	0.0717086	0.535803	-0.900226	29
3	DNasePeakNoPromoter1958_Reversed:	0.233741	0.168726	0.721849	-0.470231	64
3	DNasePeakNoPromoter34908_Reversed:	0.164715	0.150853	0.915841	-0.12683	58
3	DNasePeakNoPromoter4407	0.18144	0.239683	1.321	0.401634	42
3	DNasePeakNoPromoter2740_Reversed:	0.114976	0.16029	1.39412	0.479356	74
3	DNasePeakNoPromoter53496	0.0958129	0.0618662	0.645698	-0.631068	29
3	ENSG00000087884	0.0684378	0.145292	2.12298	1.08609	5
3	DNasePeakNoPromoter31819	0.151393	0.108649	0.717666	-0.478616	21
3	DNasePeakNoPromoter25989	0.248201	0.188973	0.761371	-0.393328	49
3	DNasePeakNoPromoter4764	0.1406	0.101867	0.724515	-0.464912	48
3	DNasePeakNoPromoter16637_Reversed:	0.241162	0.140103	0.58095	-0.783515	27
3	ENSG00000131462_Reversed:	0.114063	0.207627	1.82028	0.864162	29
3	DNasePeakNoPromoter28194_Reversed:	0.253531	0.260599	1.02788	0.0396679	87
3	DNasePeakNoPromoter1699	0.228126	0.19466	0.8533	-0.228875	44
3	DNasePeakNoPromoter12025_Reversed:	0.161762	0.222731	1.37691	0.46143	43
3	DNasePeakNoPromoter41325_Reversed:	0.150295	0.143086	0.952038	-0.0709092	16
3	DNasePeakNoPromoter56010_Reversed:	0.191447	0.176721	0.923082	-0.115469	50
3	DNasePeakNoPromoter40072_Reversed:	0.0775629	0.0759267	0.978906	-0.0307579	9
3	DNasePeakNoPromoter7338	0.151593	0.104773	0.691148	-0.532934	30
3	DNasePeakNoPromoter27251_Reversed:	0.123357	0.074729	0.605794	-0.7231	53
3	DNasePeakNoPromoter48448	0.0977683	0.0451945	0.462261	-1.11322	13
3	DNasePeakNoPromoter37845_Reversed:	0.209876	0.0998296	0.47566	-1.072	9
3	DNasePeakNoPromoter59147_Reversed:	0.097472	0.0747763	0.767157	-0.382407	21
3	DNasePeakNoPromoter61633_Reversed:	0.224324	0.131231	0.585008	-0.773471	11
3	DNasePeakNoPromoter29608	0.173061	0.258422	1.49324	0.578449	28
3	DNasePeakNoPromoter48477_Reversed:	0.243334	0.140605	0.577826	-0.791292	17
3	DNasePeakNoPromoter38554_Reversed:	0.0947601	0.076792	0.810384	-0.303323	25
3	DNasePeakNoPromoter65568_Reversed:	0.233059	0.141745	0.608195	-0.717393	36
3	DNasePeakNoPromoter12465	0.138505	0.102943	0.743243	-0.428093	27
3	DNasePeakNoPromoter26069	0.0989981	0.0570379	0.576152	-0.79548	52
3	DNasePeakNoPromoter22756	0.201765	0.14123	0.699973	-0.514628	44
3	DNasePeakNoPromoter10309_Reversed:	0.122536	0.0875769	0.714702	-0.484587	34
3	DNasePeakNoPromoter19187	0.114063	0.122326	1.07245	0.100905	19
3	DNasePeakNoPromoter621	0.161318	0.39269	2.43426	1.28349	27
3	DNasePeakNoPromoter24705_Reversed:	0.134892	0.0709139	0.525709	-0.927664	22
3	DNasePeakNoPromoter61983	0.0879915	0.152657	1.73491	0.794857	13
3	DNasePeakNoPromoter18152	0.167292	0.0734271	0.438915	-1.18799	35
3	DNasePeakNoPromoter40448	0.150914	0.196577	1.30257	0.381364	51
3	DNasePeakNoPromoter22425	0.215452	1.26896	5.88975	2.55821	35
3	DNasePeakNoPromoter46257_Reversed:	0.163145	0.213038	1.30582	0.384959	65
3	DNasePeakNoPromoter8909_Reversed:	0.268384	0.191885	0.714964	-0.484058	33
3	DNasePeakNoPromoter30415	0.207315	0.108044	0.521159	-0.940204	56
3	DNasePeakNoPromoter17798	0.121143	0.0829085	0.684387	-0.547117	28
3	DNasePeakNoPromoter5633	0.0737023	0.135738	1.84171	0.881044	25
3	DNasePeakNoPromoter32429	0.124899	0.0920963	0.737366	-0.439547	79
3	DNasePeakNoPromoter56731	0.132631	0.121313	0.914661	-0.128691	42
3	DNasePeakNoPromoter43569	0.27071	0.200597	0.741003	-0.432449	14
3	ENSG00000197646	0.203888	0.123249	0.604495	-0.726197	63
3	DNasePeakNoPromoter17991	0.190796	0.176395	0.924522	-0.11322	10
3	DNasePeakNoPromoter60807_Reversed:	0.102657	0.0920324	0.896506	-0.157614	43
3	ENSG00000114405	0.134594	0.323392	2.40271	1.26466	19
3	DNasePeakNoPromoter24639_Reversed:	0.105191	0.0714742	0.679468	-0.557522	35
3	DNasePeakNoPromoter38922	0.13285	0.0640994	0.482495	-1.05141	33
3	ENSG00000117335_Reversed:	0.120773	0.258052	2.13667	1.09537	16
3	DNasePeakNoPromoter16028	0.207068	0.114647	0.553669	-0.852905	12
3	DNasePeakNoPromoter43516	0.220522	0.144511	0.655313	-0.609745	17
3	ENSG00000203667	0.233196	0.382758	1.64136	0.714893	8
3	DNasePeakNoPromoter29200	0.134594	0.159938	1.1883	0.248897	39
3	DNasePeakNoPromoter22586	0.0857754	0.0725522	0.84584	-0.241544	49
3	DNasePeakNoPromoter5199	0.114715	0.124134	1.08211	0.113849	34
3	DNasePeakNoPromoter33085	0.152084	0.0812385	0.534168	-0.904633	17
3	ENSG00000104760	0.169915	0.100363	0.590667	-0.759583	57
3	DNasePeakNoPromoter39742	0.184782	0.47173	2.5529	1.35214	19
3	DNasePeakNoPromoter460	0.262019	0.21613	0.824864	-0.277772	34
3	DNasePeakNoPromoter45943_Reversed:	0.148778	0.176673	1.1875	0.247924	22
3	ENSG00000235568_Reversed:	0.157733	0.121724	0.771709	-0.373872	34
3	DNasePeakNoPromoter42460	0.177236	0.0638131	0.360045	-1.47375	25
3	DNasePeakNoPromoter24007_Reversed:	0.206226	0.0877376	0.425444	-1.23296	24
3	DNasePeakNoPromoter51049	0.152538	0.0642166	0.420988	-1.24815	66
3	DNasePeakNoPromoter9295	0.261745	0.537506	2.05355	1.03812	56
3	DNasePeakNoPromoter46227	0.129719	0.108349	0.835258	-0.259706	50
3	DNasePeakNoPromoter59866	0.188204	0.0896357	0.476269	-1.07015	39
3	DNasePeakNoPromoter7070	0.180559	0.180094	0.997424	-0.00372168	46
3	DNasePeakNoPromoter57833_Reversed:	0.0950525	0.0550703	0.579367	-0.78745	11
3	DNasePeakNoPromoter50608_Reversed:	0.0684378	0.0867065	1.26694	0.341346	5
3	DNasePeakNoPromoter37011_Reversed:	0.126447	0.203275	1.60759	0.684898	34
3	DNasePeakNoPromoter4565_Reversed:	0.167623	0.0961311	0.573496	-0.802146	91
3	DNasePeakNoPromoter1714_Reversed:	0.141748	0.0920076	0.649092	-0.623506	102
3	ENSG00000166736_Reversed:	0.222423	0.293952	1.32159	0.402278	31
3	DNasePeakNoPromoter36447_Reversed:	0.166858	0.149242	0.894427	-0.160964	69
3	DNasePeakNoPromoter18963_Reversed:	0.182501	2.07158	11.3511	3.50476	17
3	DNasePeakNoPromoter3053_Reversed:	0.193236	0.192712	0.997286	-0.00392141	16
3	ENSG00000167286	0.218686	0.268604	1.22826	0.296619	28
3	DNasePeakNoPromoter23262	0.23573	0.189817	0.805229	-0.312529	5
3	ENSG00000136021	0.173376	0.137793	0.794765	-0.3314	4
3	DNasePeakNoPromoter20625	0.299099	0.195285	0.652911	-0.615041	8
3	DNasePeakNoPromoter41882	0.174897	0.157009	0.897725	-0.155655	5
3	DNasePeakNoPromoter51071_Reversed:	0.0646357	0.0410098	0.634476	-0.656362	11
3	DNasePeakNoPromoter18958	0.195233	0.149434	0.765411	-0.385694	42
3	DNasePeakNoPromoter50755_Reversed:	0.146652	0.126545	0.862887	-0.212756	13
3	DNasePeakNoPromoter14714_Reversed:	0.107841	0.0536856	0.49782	-1.0063	21
3	DNasePeakNoPromoter26773	0.21732	0.225708	1.0386	0.054637	37
3	DNasePeakNoPromoter57779	0.220956	0.105655	0.47817	-1.06441	69
3	DNasePeakNoPromoter17868	0.215294	0.12962	0.602062	-0.732016	31
3	DNasePeakNoPromoter13005_Reversed:	0.229212	0.189147	0.825205	-0.277175	41
3	DNasePeakNoPromoter26819_Reversed:	0.193907	0.264388	1.36348	0.447289	55
3	DNasePeakNoPromoter4833	0.182501	0.612218	3.3546	1.74614	23
3	DNasePeakNoPromoter61168	0.225591	0.16482	0.730615	-0.452817	35
3	DNasePeakNoPromoter46424	0.197709	0.0693652	0.350844	-1.5111	14
3	DNasePeakNoPromoter63806	0.225318	0.385258	1.70984	0.77386	64
3	ENSG00000251369_Reversed:	0.0691291	0.0685982	0.992321	-0.0111219	32
3	ENSG00000135540	0.151835	0.069611	0.458466	-1.12511	60
3	DNasePeakNoPromoter19067	0.131172	0.23112	1.76195	0.817174	31
3	DNasePeakNoPromoter31039	0.20324	0.0722199	0.355344	-1.49271	21
3	DNasePeakNoPromoter46363_Reversed:	0.208915	0.110264	0.527792	-0.921958	37
3	DNasePeakNoPromoter9009_Reversed:	0.21672	0.152908	0.705556	-0.503167	7
3	DNasePeakNoPromoter10239	0.245236	0.349404	1.42477	0.510727	39
3	DNasePeakNoPromoter47453	0.0354863	0.0640534	1.80502	0.852015	8
3	DNasePeakNoPromoter13575_Reversed:	0.121082	0.0773328	0.63868	-0.646836	25
3	DNasePeakNoPromoter24231	0.146527	0.150339	1.02602	0.0370542	51
3	DNasePeakNoPromoter53809	0.245236	0.136211	0.55543	-0.848323	15
3	DNasePeakNoPromoter3841_Reversed:	0.258897	0.126545	0.488784	-1.03273	42
3	ENSG00000197249_Reversed:	0.129271	0.15115	1.16925	0.225582	11
3	DNasePeakNoPromoter8806_Reversed:	0.0798441	0.271836	3.40459	1.76748	11
3	DNasePeakNoPromoter51929_Reversed:	0.192106	0.28454	1.48116	0.566729	37
3	DNasePeakNoPromoter54333_Reversed:	0.149911	0.0923976	0.616348	-0.698183	6
3	DNasePeakNoPromoter49720_Reversed:	0.182501	0.112484	0.616348	-0.698183	20
3	DNasePeakNoPromoter59154_Reversed:	0.175142	0.193672	1.1058	0.145092	30
3	ENSG00000162594_Reversed:	0.160626	0.0847483	0.527613	-0.922447	72
3	DNasePeakNoPromoter28940	0.156232	0.170004	1.08815	0.121883	32
3	ENSG00000187240_Reversed:	0.192694	0.195052	1.01224	0.0175504	93
3	ENSG00000119725_Reversed:	0.0709725	0.089831	1.26571	0.339953	17
3	DNasePeakNoPromoter49943_Reversed:	0.102657	0.0656157	0.639176	-0.645715	23
3	DNasePeakNoPromoter23428	0.205313	0.0984236	0.479382	-1.06075	9
3	DNasePeakNoPromoter35158	0.233656	0.0677461	0.289939	-1.78618	32
3	DNasePeakNoPromoter53681_Reversed:	0.150563	0.0935024	0.621017	-0.687294	19
3	DNasePeakNoPromoter5088_Reversed:	0.136876	0.117892	0.861307	-0.2154	25
3	DNasePeakNoPromoter37325_Reversed:	0.152745	0.245753	1.60891	0.686083	22
3	DNasePeakNoPromoter20816	0.217757	0.233916	1.07421	0.103272	21
3	DNasePeakNoPromoter65542	0.129856	0.0951788	0.732955	-0.448204	12
3	DNasePeakNoPromoter25773_Reversed:	0.163836	0.141244	0.862107	-0.214061	21
3	DNasePeakNoPromoter44905	0.250354	0.214873	0.858279	-0.220481	38
3	ENSG00000150433_Reversed:	0.209876	0.151853	0.723539	-0.466857	4
3	DNasePeakNoPromoter1508	0.248865	0.133788	0.537593	-0.895415	32
3	DNasePeakNoPromoter6999	0.150669	0.243606	1.61683	0.693167	42
3	DNasePeakNoPromoter62636	0.206655	0.188576	0.912515	-0.132079	16
3	ENSG00000163673	0.198926	0.101798	0.511739	-0.966521	24
3	DNasePeakNoPromoter5780	0.149911	0.144622	0.964719	-0.0518195	13
3	ENSG00000167749	0.197709	0.0781139	0.395095	-1.33973	8
3	DNasePeakNoPromoter150_Reversed:	0.155126	0.0773328	0.498517	-1.00429	19
3	DNasePeakNoPromoter21796	0.162426	0.0874564	0.538439	-0.893145	49
3	DNasePeakNoPromoter43578	0.253622	0.18196	0.717442	-0.479065	33
3	DNasePeakNoPromoter45085	0.232689	0.364167	1.56504	0.6462	9
3	DNasePeakNoPromoter25269_Reversed:	0.0501877	0.0407755	0.812459	-0.299633	9
3	DNasePeakNoPromoter46032_Reversed:	0.216263	0.121483	0.561735	-0.832038	49
3	DNasePeakNoPromoter20178	0.223323	0.0754827	0.337997	-1.56492	18
3	DNasePeakNoPromoter24170	0.086181	0.095299	1.1058	0.145092	26
3	DNasePeakNoPromoter35575	0.106221	0.0608556	0.572914	-0.803609	63
3	DNasePeakNoPromoter50047	0.157614	0.10311	0.654194	-0.612209	32
3	DNasePeakNoPromoter61266	0.205313	0.117892	0.574205	-0.800363	25
3	ENSG00000162891_Reversed:	0.141023	0.089476	0.634476	-0.656362	32
3	DNasePeakNoPromoter29115_Reversed:	0.135246	0.222959	1.64855	0.721194	27
3	DNasePeakNoPromoter14278_Reversed:	0.0824763	0.0962604	1.16713	0.222962	51
3	DNasePeakNoPromoter56828	0.171373	0.682792	3.98425	1.99431	81
3	DNasePeakNoPromoter9633_Reversed:	0.0912504	0.0458817	0.50281	-0.991914	18
3	ENSG00000141741	0.102657	0.182787	1.78056	0.832332	3
3	DNasePeakNoPromoter19203_Reversed:	0.140385	0.259579	1.84904	0.88678	25
3	ENSG00000146373	0.129173	0.0850935	0.658757	-0.602181	76
3	ENSG00000184108	0.294283	0.113187	0.38462	-1.37849	19
3	DNasePeakNoPromoter55053_Reversed:	0.162947	0.123029	0.755027	-0.405401	27
3	DNasePeakNoPromoter28558_Reversed:	0.136876	0.0821999	0.600544	-0.735657	38
3	DNasePeakNoPromoter41012	0.204866	0.174791	0.853198	-0.229047	50
3	DNasePeakNoPromoter38374_Reversed:	0.169768	0.207638	1.22307	0.290502	42
3	DNasePeakNoPromoter19212	0.129576	0.162539	1.2544	0.326996	24
3	DNasePeakNoPromoter8688	0.116695	0.0732769	0.627934	-0.671316	51
3	DNasePeakNoPromoter34769	0.112542	0.266212	2.36544	1.24211	14
3	UWpeak17681_Reversed:_0	0.220922	0.117664	0.532605	-0.908862	18
3	DNasePeakNoPromoter15307_Reversed:	0.0960531	0.0506918	0.527748	-0.922079	37
3	DNasePeakNoPromoter8658	0.16508	0.0830848	0.503299	-0.990511	54
3	DNasePeakNoPromoter6325	0.147826	0.179974	1.21748	0.283896	24
3	ENSG00000132854	0.0456252	0.0421815	0.924522	-0.11322	2
3	DNasePeakNoPromoter48808_Reversed:	0.156605	0.291281	1.85996	0.895275	73
3	DNasePeakNoPromoter54192	0.324179	0.492858	1.52033	0.60438	18
3	DNasePeakNoPromoter7014	0.139917	0.0778015	0.556053	-0.846705	14
3	ENSG00000198785	0.127949	0.101786	0.795519	-0.330031	45
3	DNasePeakNoPromoter38698	0.282442	0.134579	0.476485	-1.0695	20
3	DNasePeakNoPromoter6146_Reversed:	0.158696	0.141216	0.889853	-0.168362	45
3	DNasePeakNoPromoter17782	0.196188	0.115296	0.587681	-0.766895	9
3	DNasePeakNoPromoter29324_Reversed:	0.117713	0.269681	2.291	1.19598	49
3	DNasePeakNoPromoter6294	0.189743	0.101548	0.535188	-0.901883	62
3	DNasePeakNoPromoter43878_Reversed:	0.196539	0.11681	0.594336	-0.75065	12
3	ENSG00000111596	0.192419	0.0941443	0.489266	-1.03131	22
3	DNasePeakNoPromoter27334_Reversed:	0.0961388	0.0477053	0.496213	-1.01097	27
3	DNasePeakNoPromoter61085_Reversed:	0.17252	0.126105	0.730958	-0.452139	31
3	DNasePeakNoPromoter50847	0.118158	0.0771525	0.652963	-0.614927	38
3	DNasePeakNoPromoter4808	0.0830613	0.0847236	1.02001	0.0285873	38
3	DNasePeakNoPromoter35333	0.140135	0.096666	0.689808	-0.535733	55
3	ENSG00000213799	0.0662652	0.0970845	1.46509	0.550989	41
3	DNasePeakNoPromoter6773	0.17805	0.160496	0.901409	-0.149746	40
3	DNasePeakNoPromoter42943_Reversed:	0.218349	0.126879	0.581084	-0.78318	41
3	ENSG00000184384_Reversed:	0.205313	0.130938	0.637749	-0.648939	15
3	ENSG00000198001_Reversed:	0.0114063	0.0246059	2.15722	1.10917	3
3	DNasePeakNoPromoter45669	0.16103	0.0947017	0.588099	-0.765869	67
3	DNasePeakNoPromoter41354	0.198977	0.0773328	0.388653	-1.36345	35
3	DNasePeakNoPromoter19386	0.151284	0.103234	0.682385	-0.551341	37
3	ENSG00000074966	0.0912504	0.0630299	0.690735	-0.533796	28
3	DNasePeakNoPromoter17667	0.13253	0.0910585	0.687077	-0.541457	20
3	DNasePeakNoPromoter24583_Reversed:	0.150998	0.315692	2.09071	1.06399	41
3	DNasePeakNoPromoter56773_Reversed:	0.157787	0.124787	0.790856	-0.338512	47
3	DNasePeakNoPromoter64689_Reversed:	0.13895	0.20931	1.50637	0.591079	87
3	ENSG00000174233	0.184673	0.29594	1.60251	0.680329	20
3	DNasePeakNoPromoter29162	0.102403	0.127482	1.2449	0.316031	44
3	ENSG00000112599	0.170334	0.317767	1.86555	0.899604	14
3	DNasePeakNoPromoter3958	0.208823	0.0978828	0.468735	-1.09315	25
3	DNasePeakNoPromoter63505_Reversed:	0.0930754	0.190098	2.04241	1.03027	24
3	DNasePeakNoPromoter13772	0.118626	0.134981	1.13787	0.18634	29
3	DNasePeakNoPromoter36319_Reversed:	0.058661	0.102441	1.74632	0.804318	6
3	DNasePeakNoPromoter42854_Reversed:	0.185266	0.118023	0.637046	-0.65053	32
3	DNasePeakNoPromoter24160	0.142827	0.134492	0.941643	-0.0867478	22
3	DNasePeakNoPromoter13580_Reversed:	0.120285	0.0619941	0.515395	-0.956251	21
3	DNasePeakNoPromoter52554_Reversed:	0.0912504	0.0703025	0.770435	-0.376254	5
3	DNasePeakNoPromoter32551	0.233558	0.118175	0.505979	-0.982851	41
3	DNasePeakNoPromoter61923_Reversed:	0.243097	0.398088	1.63757	0.711557	63
3	DNasePeakNoPromoter46935	0.136876	0.0975965	0.71303	-0.487965	16
3	DNasePeakNoPromoter44762_Reversed:	0.147405	0.187654	1.27305	0.348292	25
3	DNasePeakNoPromoter50675	0.179459	0.0871751	0.485766	-1.04167	29
3	DNasePeakNoPromoter13385	0.243072	0.254786	1.04819	0.0679014	57
3	DNasePeakNoPromoter53671_Reversed:	0.123456	0.0587233	0.47566	-1.072	16
3	DNasePeakNoPromoter48704	0.220522	0.12342	0.559672	-0.837345	17
3	ENSG00000172551_Reversed:	0.111211	0.0641511	0.576839	-0.79376	15
3	DNasePeakNoPromoter5315	0.107675	0.0677716	0.629406	-0.667936	49
3	DNasePeakNoPromoter1289	0.0806045	0.343545	4.26211	2.09157	59
3	DNasePeakNoPromoter1024	0.182501	0.414785	2.27278	1.18446	3
3	DNasePeakNoPromoter36794_Reversed:	0.135945	0.158396	1.16515	0.220517	48
3	DNasePeakNoPromoter28563_Reversed:	0.164647	0.0806951	0.490108	-1.02883	22
3	DNasePeakNoPromoter41878_Reversed:	0.125469	0.149979	1.19534	0.257423	11
3	DNasePeakNoPromoter43793_Reversed:	0.141438	0.127951	0.90464	-0.144584	9
3	ENSG00000169856_Reversed:	0.197709	0.10311	0.521525	-0.939191	2
3	DNasePeakNoPromoter7789	0.228126	0.217938	0.95534	-0.0659143	11
3	DNasePeakNoPromoter51665_Reversed:	0.175588	0.0979975	0.558111	-0.841377	32
3	DNasePeakNoPromoter65549_Reversed:	0.215905	0.122025	0.56518	-0.823219	55
3	DNasePeakNoPromoter51799_Reversed:	0.187976	0.10686	0.568476	-0.814827	24
3	DNasePeakNoPromoter3259	0.190367	0.182059	0.956358	-0.0643767	57
3	DNasePeakNoPromoter50618_Reversed:	0.169465	0.106458	0.628201	-0.670702	48
3	DNasePeakNoPromoter64135_Reversed:	0.18757	0.203096	1.08277	0.114732	8
3	ENSG00000095485_Reversed:	0.136876	0.116983	0.854669	-0.226562	24
3	DNasePeakNoPromoter57784	0.121082	0.0989643	0.817331	-0.291007	25
3	DNasePeakNoPromoter55556_Reversed:	0.124202	0.10311	0.830183	-0.268498	17
3	ENSG00000119421	0.13246	0.361491	2.72905	1.4484	30
3	DNasePeakNoPromoter20207_Reversed:	0.245236	0.186302	0.759685	-0.396527	31
3	DNasePeakNoPromoter63021	0.106459	0.0550703	0.517292	-0.950949	11
3	DNasePeakNoPromoter53326	0.165772	0.0853004	0.514566	-0.958572	29
3	ENSG00000140600_Reversed:	0.156887	0.17884	1.13993	0.188945	56
3	DNasePeakNoPromoter28269	0.124869	0.109154	0.874148	-0.194051	37
3	DNasePeakNoPromoter50997_Reversed:	0.0608336	0.0289732	0.476269	-1.07015	32
3	ENSG00000185652_Reversed:	0.13157	0.086652	0.658598	-0.60253	42
3	DNasePeakNoPromoter16994	0.132313	0.0807475	0.610276	-0.712467	69
3	DNasePeakNoPromoter28212_Reversed:	0.0945094	0.0857021	0.906811	-0.141126	41
3	ENSG00000173418	0.086181	0.194113	2.25239	1.17146	35
3	ENSG00000174574	0.12384	0.431858	3.48723	1.80208	6
3	DNasePeakNoPromoter22801	0.166568	0.320267	1.92274	0.943162	62
3	ENSG00000139496_Reversed:	0.0737023	0.156829	2.12787	1.08941	12
3	DNasePeakNoPromoter48082	0.141438	0.132169	0.934463	-0.09779	9
3	DNasePeakNoPromoter20198	0.0709725	0.135918	1.91508	0.937406	8
3	DNasePeakNoPromoter17928	0.216193	0.143201	0.662374	-0.594282	64
3	DNasePeakNoPromoter12170_Reversed:	0.147102	0.105939	0.720172	-0.473588	57
3	DNasePeakNoPromoter40067_Reversed:	0.181464	0.263954	1.45458	0.540604	43
3	DNasePeakNoPromoter264_Reversed:	0.163421	0.105582	0.646071	-0.630236	54
3	DNasePeakNoPromoter5053	0.207387	0.1585	0.764272	-0.387842	21
3	DNasePeakNoPromoter49363_Reversed:	0.172258	0.0855108	0.49641	-1.0104	48
3	DNasePeakNoPromoter64099	0.171095	0.19509	1.14024	0.189343	7
3	DNasePeakNoPromoter41478	0.147522	0.16029	1.08655	0.119757	29
3	DNasePeakNoPromoter44053_Reversed:	0.219571	0.119514	0.544307	-0.877506	31
3	ENSG00000170500_Reversed:	0.187063	0.0569451	0.304416	-1.71588	19
3	DNasePeakNoPromoter19910_Reversed:	0.0725856	0.0703025	0.968547	-0.0461059	21
3	ENSG00000253148_Reversed:	0.0934231	0.0589202	0.630682	-0.665016	20
3	DNasePeakNoPromoter60403_Reversed:	0.290342	0.278654	0.959742	-0.0592812	10
3	DNasePeakNoPromoter34080_Reversed:	0.154729	0.177896	1.14973	0.201291	22
3	DNasePeakNoPromoter19367	0.154158	0.0950149	0.616348	-0.698183	65
3	DNasePeakNoPromoter43281_Reversed:	0.118288	0.0833215	0.704398	-0.505537	26
3	DNasePeakNoPromoter33382	0.09796	0.0740244	0.75566	-0.404191	33
3	DNasePeakNoPromoter45771_Reversed:	0.244421	0.126545	0.517732	-0.949721	13
3	DNasePeakNoPromoter58333_Reversed:	0.0848469	0.0892966	1.05244	0.0737429	56
3	C:SLEA_hg18:chr9:82902419-82902586|41:V_PPARA_02:CCGGGTCATTGGGGTCAGG;135:V_PPARA_02:CCGGGTCATTGGGGTCAGG	0.168675	0.108649	0.644134	-0.634566	32
3	DNasePeakNoPromoter34064	0.176798	0.241665	1.3669	0.450909	15
3	DNasePeakNoPromoter57977_Reversed:	0.157481	0.159201	1.01093	0.0156777	30
3	DNasePeakNoPromoter45201_Reversed:	0.150563	0.0871751	0.578994	-0.78838	9
3	DNasePeakNoPromoter40925	0.169915	0.0955145	0.562132	-0.831018	28
3	DNasePeakNoPromoter52354_Reversed:	0.136876	0.0913933	0.667711	-0.582705	23
3	DNasePeakNoPromoter49531	0.136876	0.123732	0.903977	-0.145642	29
3	DNasePeakNoPromoter35795_Reversed:	0.155343	0.465671	2.99769	1.58385	41
3	DNasePeakNoPromoter30338	0.0836462	0.0890499	1.0646	0.0903133	17
3	ENSG00000085449_Reversed:	0.207387	0.10098	0.486915	-1.03826	10
3	DNasePeakNoPromoter12485	0.0912504	0.104048	1.14024	0.189343	4
3	DNasePeakNoPromoter609_Reversed:	0.144665	0.22634	1.56458	0.645772	40
3	DNasePeakNoPromoter44772	0.120519	0.122565	1.01697	0.0242835	52
3	DNasePeakNoPromoter20567	0.111021	0.0831913	0.749327	-0.416332	59
3	DNasePeakNoPromoter12219_Reversed:	0.246661	0.167847	0.680477	-0.555382	31
3	DNasePeakNoPromoter3897	0.0988546	0.0503835	0.509673	-0.972358	11
3	ENSG00000142039_Reversed:	0.14481	0.327671	2.26276	1.17808	22
3	DNasePeakNoPromoter57946	0.0853633	0.0367387	0.430381	-1.21631	30
3	DNasePeakNoPromoter42636_Reversed:	0.143895	0.0805775	0.559975	-0.836566	25
3	DNasePeakNoPromoter48011_Reversed:	0.0532294	0.0328079	0.616348	-0.698183	5
3	DNasePeakNoPromoter55304_Reversed:	0.154729	0.0996462	0.644005	-0.634857	22
3	DNasePeakNoPromoter29276_Reversed:	0.27701	0.266145	0.960778	-0.0577249	13
3	DNasePeakNoPromoter40542_Reversed:	0.224324	0.187473	0.835726	-0.258898	11
3	DNasePeakNoPromoter61883_Reversed:	0.136876	0.0894248	0.653329	-0.614118	24
3	ENSG00000105270	0.0866879	0.055539	0.640678	-0.642329	19
3	DNasePeakNoPromoter44822_Reversed:	0.189345	0.0776843	0.41028	-1.28532	39
3	DNasePeakNoPromoter64012	0.222713	0.406325	1.82443	0.867448	58
3	DNasePeakNoPromoter6902	0.138109	0.132245	0.957541	-0.062594	36
3	DNasePeakNoPromoter21934	0.19592	0.0752651	0.384162	-1.38021	16
3	DNasePeakNoPromoter38177	0.185352	0.103696	0.559454	-0.837907	31
3	DNasePeakNoPromoter61094_Reversed:	0.154182	0.0831509	0.539305	-0.890828	57
3	DNasePeakNoPromoter17879	0.104286	0.139936	1.34184	0.424214	20
3	DNasePeakNoPromoter31026	0.154257	0.123197	0.798648	-0.324368	20
3	DNasePeakNoPromoter58261_Reversed:	0.144134	0.133894	0.928956	-0.106317	43
3	DNasePeakNoPromoter31928_Reversed:	0.13545	0.0918327	0.677983	-0.560679	31
3	DNasePeakNoPromoter55775	0.282047	0.391138	1.38678	0.471742	10
3	DNasePeakNoPromoter9081	0.111211	0.106333	0.95613	-0.0647215	15
3	DNasePeakNoPromoter37460_Reversed:	0.149042	0.211845	1.42137	0.507287	14
3	DNasePeakNoPromoter50916_Reversed:	0.0883988	0.110726	1.25258	0.324901	15
3	DNasePeakNoPromoter44655	0.0988546	0.0890499	0.900817	-0.150695	23
3	DNasePeakNoPromoter14105	0.243334	0.108969	0.447815	-1.15902	11
3	ENSG00000107317	0.214088	0.194684	0.909366	-0.137067	12
3	ENSG00000057757	0.116598	0.364792	3.12864	1.64553	17
3	DNasePeakNoPromoter61912	0.174288	0.143136	0.82126	-0.28409	49
3	DNasePeakNoPromoter47079_Reversed:	0.204277	0.149233	0.730545	-0.452956	43
3	DNasePeakNoPromoter60726_Reversed:	0.167901	0.131044	0.780484	-0.357558	24
3	ENSG00000163808	0.0899468	0.218942	2.43413	1.28341	34
3	DNasePeakNoPromoter41111_Reversed:	0.170334	0.212314	1.24645	0.31783	29
3	DNasePeakNoPromoter660_Reversed:	0.143895	0.0670578	0.466019	-1.10154	51
3	DNasePeakNoPromoter64248	0.132728	0.19493	1.46864	0.554483	21
3	DNasePeakNoPromoter32345	0.171095	0.120519	0.704398	-0.505537	27
3	DNasePeakNoPromoter14566	0.109501	0.224968	2.05449	1.03878	4
3	DNasePeakNoPromoter53990_Reversed:	0.161644	0.206489	1.27743	0.353246	34
3	DNasePeakNoPromoter11821	0.140214	0.126545	0.90251	-0.147985	40
3	DNasePeakNoPromoter1653	0.187303	0.0969435	0.517574	-0.950162	18
3	DNasePeakNoPromoter60185_Reversed:	0.122837	0.0746288	0.607543	-0.718941	12
3	DNasePeakNoPromoter48956	0.16591	0.244142	1.47153	0.557318	32
3	ENSG00000149927	0.14543	0.25221	1.73423	0.794299	15
3	DNasePeakNoPromoter33609	0.286787	0.506178	1.765	0.819666	13
3	ENSG00000071189	0.0963199	0.107016	1.11105	0.151922	35
3	DNasePeakNoPromoter12346	0.239532	0.258362	1.07861	0.109172	7
3	DNasePeakNoPromoter28668	0.123948	0.0860034	0.693864	-0.527274	59
3	DNasePeakNoPromoter55462_Reversed:	0.136876	0.117171	0.856039	-0.224251	2
3	DNasePeakNoPromoter3956_Reversed:	0.133074	0.380805	2.86162	1.51683	11
3	DNasePeakNoPromoter2709_Reversed:	0.204069	0.114274	0.559975	-0.836566	54
3	DNasePeakNoPromoter57702	0.185266	0.0950149	0.512857	-0.963372	32
3	DNasePeakNoPromoter50623_Reversed:	0.131273	0.233355	1.77764	0.829962	56
3	DNasePeakNoPromoter38824	0.13157	0.415602	3.15878	1.65937	42
3	DNasePeakNoPromoter49847	0.249947	0.290991	1.16421	0.219355	22
3	DNasePeakNoPromoter47607_Reversed:	0.113507	0.0610432	0.537794	-0.894874	40
3	DNasePeakNoPromoter28083	0.144742	0.110545	0.763736	-0.388854	28
3	DNasePeakNoPromoter10341_Reversed:	0.198185	0.0834843	0.421245	-1.24727	31
3	DNasePeakNoPromoter46027	0.311081	0.113762	0.3657	-1.45127	10
3	DNasePeakNoPromoter33238	0.14214	0.0681394	0.479382	-1.06075	25
3	DNasePeakNoPromoter61437_Reversed:	0.131172	0.142363	1.08531	0.118105	15
3	DNasePeakNoPromoter22207	0.204527	0.143272	0.700503	-0.513536	57
3	DNasePeakNoPromoter59600	0.194553	0.0986888	0.50726	-0.979203	52
3	DNasePeakNoPromoter22324_Reversed:	0.12727	0.107304	0.843118	-0.246194	18
3	DNasePeakNoPromoter11087	0.166532	0.133575	0.802097	-0.318152	19
3	DNasePeakNoPromoter6714_Reversed:	0.12598	0.0778574	0.618014	-0.694289	66
3	DNasePeakNoPromoter48824	0.203559	0.165842	0.814713	-0.295636	38
3	DNasePeakNoPromoter43496	0.217597	0.158992	0.730671	-0.452707	12
3	DNasePeakNoPromoter33453	0.125837	0.108856	0.86505	-0.209144	61
3	DNasePeakNoPromoter44286_Reversed:	0.188722	0.142522	0.755196	-0.405077	21
3	ENSG00000183856_Reversed:	0.179242	0.178267	0.994562	-0.00786705	27
3	DNasePeakNoPromoter49967_Reversed:	0.151541	0.198354	1.30891	0.388367	27
3	DNasePeakNoPromoter60455_Reversed:	0.156429	0.0703025	0.449421	-1.15386	6
3	DNasePeakNoPromoter43504	0.155301	0.102479	0.659876	-0.599734	51
3	DNasePeakNoPromoter53013_Reversed:	0.147015	0.102069	0.694277	-0.526416	26
3	ENSG00000196092	0.0638753	0.0506178	0.792448	-0.335612	4
3	DNasePeakNoPromoter22676	0.248865	0.272263	1.09402	0.129636	43
3	DNasePeakNoPromoter21805	0.0829549	0.0888368	1.0709	0.0988304	21
3	DNasePeakNoPromoter20539_Reversed:	0.153232	0.347003	2.26456	1.17923	52
3	DNasePeakNoPromoter31137	0.109501	0.126545	1.15565	0.208708	4
3	ENSG00000165632	0.152559	0.303839	1.99161	0.993936	63
3	DNasePeakNoPromoter5466_Reversed:	0.190552	0.463997	2.43501	1.28393	16
3	DNasePeakNoPromoter17213_Reversed:	0.200129	0.131338	0.656267	-0.607645	43
3	DNasePeakNoPromoter15715_Reversed:	0.104025	0.0573669	0.551469	-0.858647	24
3	ENSG00000159131	0.150563	0.289646	1.92375	0.943924	9
3	DNasePeakNoPromoter5372	0.0977683	0.166717	1.70523	0.769966	20
3	DNasePeakNoPromoter16646	0.124432	0.175756	1.41246	0.498215	21
3	DNasePeakNoPromoter5929_Reversed:	0.16597	0.418147	2.51942	1.33309	68
3	DNasePeakNoPromoter12720_Reversed:	0.249038	0.112777	0.452851	-1.14289	47
3	DNasePeakNoPromoter53934_Reversed:	0.246844	0.0811183	0.328622	-1.6055	38
3	DNasePeakNoPromoter52887	0.119612	0.0706826	0.590932	-0.758937	36
3	DNasePeakNoPromoter2391	0.0949498	0.103364	1.08861	0.122494	36
3	DNasePeakNoPromoter15429_Reversed:	0.170551	0.0883803	0.518204	-0.948409	83
3	DNasePeakNoPromoter7512_Reversed:	0.173376	0.259416	1.49627	0.581367	19
3	DNasePeakNoPromoter42468_Reversed:	0.207848	0.0911329	0.438459	-1.18949	26
3	DNasePeakNoPromoter64194	0.124289	0.143999	1.15858	0.212356	28
3	DNasePeakNoPromoter34161_Reversed:	0.177431	0.0968613	0.545908	-0.873269	8
3	DNasePeakNoPromoter50494	0.140385	0.112484	0.801253	-0.319671	12
3	DNasePeakNoPromoter9625_Reversed:	0.172072	0.196847	1.14398	0.194061	34
3	ENSG00000124216	0.0684378	0.0711813	1.04009	0.056705	15
3	ENSG00000197540_Reversed:	0.163836	0.304857	1.86075	0.895882	21
3	DNasePeakNoPromoter987_Reversed:	0.136876	0.0972184	0.710268	-0.493565	34
3	DNasePeakNoPromoter13367	0.156429	0.142614	0.911682	-0.133398	13
3	DNasePeakNoPromoter14870_Reversed:	0.196759	0.339649	1.72622	0.787618	31
3	DNasePeakNoPromoter40286	0.161114	0.174878	1.08543	0.118263	31
3	DNasePeakNoPromoter61516_Reversed:	0.18963	0.130499	0.688178	-0.539146	31
3	DNasePeakNoPromoter17428	0.153852	0.488521	3.17526	1.66687	42
3	DNasePeakNoPromoter49900	0.21082	0.117817	0.558853	-0.839459	57
3	ENSG00000105559_Reversed:	0.191133	0.28805	1.50707	0.591747	73
3	ENSG00000135541	0.13863	0.0897709	0.647556	-0.626924	25
3	ENSG00000225110	0.193629	0.105282	0.543732	-0.879031	40
3	ENSG00000117543	0.190796	0.460588	2.41403	1.27144	65
3	DNasePeakNoPromoter43889_Reversed:	0.100856	0.469917	4.6593	2.22011	18
3	DNasePeakNoPromoter17750_Reversed:	0.104286	0.0897194	0.860319	-0.217056	20
3	DNasePeakNoPromoter54768_Reversed:	0.32546	0.256839	0.789156	-0.341617	14
3	DNasePeakNoPromoter30978_Reversed:	0.243334	0.27418	1.12676	0.172182	11
3	DNasePeakNoPromoter61459	0.122837	0.0827407	0.67358	-0.570078	25
3	DNasePeakNoPromoter22472_Reversed:	0.201711	0.165766	0.821798	-0.283145	18
3	DNasePeakNoPromoter6082_Reversed:	0.116598	0.0749894	0.643146	-0.636782	8
3	DNasePeakNoPromoter21849	0.152669	0.217938	1.42752	0.51351	25
3	DNasePeakNoPromoter10493	0.10162	0.124627	1.22641	0.294438	21
3	DNasePeakNoPromoter55602	0.153254	0.0854446	0.557536	-0.842862	38
3	ENSG00000124939_Reversed:	0.0829549	0.0524073	0.631757	-0.662559	10
3	DNasePeakNoPromoter49824	0.0582989	0.0773328	1.32649	0.407612	17
3	DNasePeakNoPromoter58585_Reversed:	0.0987164	0.0708138	0.717346	-0.479258	54
3	DNasePeakNoPromoter35843	0.212613	0.150729	0.708933	-0.49628	49
3	ENSG00000164209	0.1177	0.179119	1.52183	0.605803	68
3	DNasePeakNoPromoter8609_Reversed:	0.193451	0.166476	0.860562	-0.21665	24
3	ENSG00000160117	0.165027	0.0819698	0.496704	-1.00954	46
3	DNasePeakNoPromoter57921	0.124432	0.0469749	0.377513	-1.4054	43
3	DNasePeakNoPromoter54140_Reversed:	0.266683	0.14318	0.536891	-0.897298	70
3	DNasePeakNoPromoter7663_Reversed:	0.233196	0.24809	1.06387	0.0893226	44
3	DNasePeakNoPromoter61908	0.229598	0.400346	1.74369	0.80214	92
3	DNasePeakNoPromoter830	0.108514	0.129965	1.19768	0.260238	36
3	DNasePeakNoPromoter54343_Reversed:	0.174897	0.129825	0.742298	-0.42993	59
3	DNasePeakNoPromoter30970_Reversed:	0.151035	0.0945448	0.625979	-0.675815	28
3	DNasePeakNoPromoter1295_Reversed:	0.170494	0.117664	0.690136	-0.535047	18
3	DNasePeakNoPromoter50089_Reversed:	0.18926	0.126545	0.668628	-0.580725	26
3	DNasePeakNoPromoter9848	0.200354	0.0886423	0.442428	-1.17648	22
3	DNasePeakNoPromoter61003_Reversed:	0.228126	0.157522	0.690503	-0.534281	63
3	ENSG00000141086	0.156208	0.08055	0.515658	-0.955515	58
3	ENSG00000205683_Reversed:	0.212918	0.68006	3.194	1.67537	59
3	ENSG00000119661	0.158346	0.230758	1.4573	0.543296	16
3	DNasePeakNoPromoter19900	0.124869	0.102864	0.823773	-0.279681	18
3	DNasePeakNoPromoter47117_Reversed:	0.0889692	0.0857691	0.964032	-0.0528474	19
3	DNasePeakNoPromoter10126_Reversed:	0.125863	0.0867873	0.68954	-0.536295	28
3	DNasePeakNoPromoter42121	0.150914	0.238668	1.58148	0.661278	38
3	DNasePeakNoPromoter65655_Reversed:	0.165692	0.109524	0.661011	-0.597254	56
3	ENSG00000165304	0.141945	0.194504	1.37027	0.454464	17
3	DNasePeakNoPromoter41964_Reversed:	0.177781	0.207514	1.16724	0.223105	28
3	DNasePeakNoPromoter39019_Reversed:	0.200425	0.184795	0.922017	-0.117135	27
3	DNasePeakNoPromoter16710_Reversed:	0.219677	0.184349	0.839182	-0.252945	26
3	DNasePeakNoPromoter55243	0.183843	0.205945	1.12022	0.163787	33
3	DNasePeakNoPromoter32905_Reversed:	0.20324	0.240307	1.18238	0.241696	32
3	DNasePeakNoPromoter27841	0.132728	0.0997018	0.751174	-0.41278	10
3	DNasePeakNoPromoter48035	0.141595	0.0955145	0.674559	-0.567984	57
3	DNasePeakNoPromoter55173	0.152608	0.087757	0.575046	-0.79825	28
3	DNasePeakNoPromoter16165	0.117996	0.0863024	0.7314	-0.451268	28
3	DNasePeakNoPromoter7737	0.109501	0.216532	1.97745	0.983641	4
3	DNasePeakNoPromoter1571	0.148282	0.121077	0.81653	-0.292423	35
3	DNasePeakNoPromoter65146_Reversed:	0.185352	0.349169	1.88381	0.913656	47
3	DNasePeakNoPromoter35500	0.190105	0.108578	0.571149	-0.80806	17
3	DNasePeakNoPromoter22094_Reversed:	0.171095	0.0993023	0.580395	-0.784894	15
3	DNasePeakNoPromoter49593_Reversed:	0.258543	0.157478	0.609097	-0.715256	14
3	DNasePeakNoPromoter62980	0.189019	0.178769	0.945776	-0.0804301	55
3	DNasePeakNoPromoter35783	0.179817	0.162936	0.906124	-0.14222	33
3	DNasePeakNoPromoter28855_Reversed:	0.186303	0.467805	2.51099	1.32826	47
3	DNasePeakNoPromoter65108	0.161357	0.0936224	0.580217	-0.785334	40
3	DNasePeakNoPromoter4250	0.0526445	0.0746288	1.4176	0.503451	12
3	DNasePeakNoPromoter59405_Reversed:	0.145171	0.0977844	0.67358	-0.570078	21
3	ENSG00000167325	0.0838517	0.367473	4.38242	2.13173	36
3	DNasePeakNoPromoter9271_Reversed:	0.185185	0.120755	0.652078	-0.616882	33
3	DNasePeakNoPromoter62545_Reversed:	0.224402	0.126832	0.565199	-0.823169	48
3	DNasePeakNoPromoter57848	0.106459	0.0343701	0.322849	-1.63107	8
3	DNasePeakNoPromoter29307_Reversed:	0.104841	0.110988	1.05864	0.0822053	46
3	ENSG00000127951	0.258239	0.159165	0.616348	-0.698183	49
3	DNasePeakNoPromoter5348_Reversed:	0.111087	0.0874197	0.786945	-0.345666	22
3	ENSG00000137727	0.171095	0.0456966	0.267084	-1.90463	7
3	ENSG00000142330	0.13253	0.224968	1.69748	0.763398	20
3	DNasePeakNoPromoter13025	0.173376	0.226374	1.30568	0.384807	9
3	DNasePeakNoPromoter4137	0.0513284	0.040424	0.787556	-0.344546	7
3	DNasePeakNoPromoter37968	0.128185	0.102776	0.801775	-0.318731	41
3	DNasePeakNoPromoter44153	0.202462	0.193332	0.954906	-0.06657	15
3	ENSG00000100448_Reversed:	0.25899	0.160455	0.619542	-0.690727	33
3	ENSG00000135622	0.147739	0.300627	2.03486	1.02493	20
3	DNasePeakNoPromoter30178	0.183686	0.137136	0.746577	-0.421638	76
3	ENSG00000117533_Reversed:	0.217597	0.162777	0.748068	-0.418759	25
3	DNasePeakNoPromoter50534_Reversed:	0.138701	0.0911121	0.656897	-0.60626	49
3	DNasePeakNoPromoter57866	0.244421	0.641092	2.6229	1.39116	41
3	DNasePeakNoPromoter4443	0.157733	0.202471	1.28363	0.360234	34
3	DNasePeakNoPromoter62611	0.16254	0.186741	1.14889	0.200246	31
3	DNasePeakNoPromoter48469_Reversed:	0.159688	0.127423	0.797951	-0.325628	15
3	DNasePeakNoPromoter56801_Reversed:	0.120907	0.120217	0.994298	-0.00825049	19
3	DNasePeakNoPromoter40843_Reversed:	0.169954	0.144472	0.850064	-0.234356	39
3	DNasePeakNoPromoter25294	0.113411	0.0867734	0.765122	-0.386239	34
3	DNasePeakNoPromoter61626_Reversed:	0.131806	0.0796762	0.604495	-0.726197	8
3	DNasePeakNoPromoter60675	0.157614	0.0875586	0.555524	-0.848078	21
3	DNasePeakNoPromoter37359_Reversed:	0.132313	0.127951	0.967029	-0.0483689	9
3	ENSG00000159173_Reversed:	0.125204	0.106271	0.848785	-0.23653	42
3	DNasePeakNoPromoter14874_Reversed:	0.218621	0.217157	0.993303	-0.00969403	71
3	DNasePeakNoPromoter11287	0.172674	0.228645	1.32415	0.405063	64
3	DNasePeakNoPromoter53931_Reversed:	0.25284	0.337159	1.33349	0.415207	47
3	DNasePeakNoPromoter43598_Reversed:	0.169574	0.372369	2.19591	1.13482	59
3	ENSG00000159189	0.230527	0.0888032	0.385218	-1.37625	18
3	DNasePeakNoPromoter30306_Reversed:	0.208289	0.15222	0.730813	-0.452426	45
3	DNasePeakNoPromoter53402_Reversed:	0.174566	0.0965896	0.553313	-0.853833	22
3	ENSG00000198520	0.183702	0.415525	2.26196	1.17757	37
3	ENSG00000101040_Reversed:	0.171972	0.337092	1.96015	0.970968	38
3	DNasePeakNoPromoter22492	0.203559	0.555931	2.73106	1.44946	12
3	DNasePeakNoPromoter41804_Reversed:	0.188666	0.120084	0.63649	-0.65179	36
3	DNasePeakNoPromoter59829_Reversed:	0.152844	0.124435	0.814132	-0.296666	19
3	DNasePeakNoPromoter33620_Reversed:	0.165391	0.145292	0.878473	-0.18693	47
3	DNasePeakNoPromoter8574_Reversed:	0.200998	0.148585	0.73924	-0.435886	36
3	DNasePeakNoPromoter19564_Reversed:	0.157154	0.114046	0.7257	-0.462554	8
3	DNasePeakNoPromoter50137	0.197709	0.110922	0.561035	-0.833838	8
3	DNasePeakNoPromoter53097	0.260976	0.137793	0.527991	-0.921416	24
3	ENSG00000078269	0.189019	0.216934	1.14768	0.198724	6
3	DNasePeakNoPromoter14548_Reversed:	0.153985	0.105454	0.684831	-0.546179	15
3	DNasePeakNoPromoter64160	0.181197	0.195642	1.07972	0.110654	34
3	ENSG00000085978	0.152979	0.379427	2.48026	1.31049	67
3	DNasePeakNoPromoter23193	0.100375	0.179974	1.79301	0.842386	4
3	DNasePeakNoPromoter16976	0.240293	0.126545	0.526627	-0.925148	29
3	DNasePeakNoPromoter38213	0.169465	0.136588	0.805994	-0.311159	41
3	ENSG00000100802_Reversed:	0.10836	0.237857	2.19506	1.13426	23
3	DNasePeakNoPromoter9719	0.115818	0.0670578	0.578994	-0.78838	12
3	DNasePeakNoPromoter36718_Reversed:	0.146381	0.115999	0.792448	-0.335612	23
3	DNasePeakNoPromoter11800	0.0953982	0.0754154	0.790534	-0.339101	10
3	DNasePeakNoPromoter32391	0.104938	0.163102	1.55427	0.636236	49
3	DNasePeakNoPromoter6901	0.14481	0.105759	0.73033	-0.453379	22
3	DNasePeakNoPromoter46246_Reversed:	0.256642	0.185423	0.722497	-0.468936	15
3	DNasePeakNoPromoter46215_Reversed:	0.103924	0.0601477	0.578766	-0.788948	17
3	DNasePeakNoPromoter45969	0.173905	0.176673	1.01592	0.0227866	68
3	DNasePeakNoPromoter36991_Reversed:	0.231928	0.291756	1.25796	0.331082	11
3	DNasePeakNoPromoter40544	0.191056	0.140166	0.733638	-0.446859	31
3	DNasePeakNoPromoter50235	0.161589	0.159938	0.989783	-0.0148163	23
3	DNasePeakNoPromoter58091	0.243334	0.26715	1.09787	0.134707	8
3	DNasePeakNoPromoter44867_Reversed:	0.110037	0.312226	2.83746	1.5046	67
3	DNasePeakNoPromoter39218	0.151134	0.107211	0.709382	-0.495366	31
3	DNasePeakNoPromoter34290_Reversed:	0.0988546	0.157009	1.58828	0.667467	5
3	DNasePeakNoPromoter64276_Reversed:	0.211535	0.166596	0.787556	-0.344546	32
3	DNasePeakNoPromoter14268	0.281231	0.57164	2.03264	1.02335	60
3	DNasePeakNoPromoter2709	0.200751	0.112484	0.560317	-0.835686	44
3	DNasePeakNoPromoter15104	0.0973923	0.0968012	0.993931	-0.00878264	51
3	DNasePeakNoPromoter26583	0.188065	0.376547	2.00222	1.0016	40
3	DNasePeakNoPromoter10683	0.121267	0.0962035	0.793319	-0.334026	37
3	DNasePeakNoPromoter16468_Reversed:	0.259925	0.095441	0.367186	-1.44542	32
3	DNasePeakNoPromoter10773_Reversed:	0.0852471	0.112484	1.31951	0.399998	37
3	DNasePeakNoPromoter52679	0.0847325	0.059255	0.699318	-0.515979	27
3	DNasePeakNoPromoter63484	0.193236	0.167072	0.8646	-0.209896	16
3	DNasePeakNoPromoter48860	0.125778	0.136425	1.08465	0.117232	36
3	DNasePeakNoPromoter36002_Reversed:	0.141438	0.0713571	0.504511	-0.987043	39
3	DNasePeakNoPromoter60216_Reversed:	0.175983	0.0417798	0.237408	-2.07456	34
3	DNasePeakNoPromoter13052_Reversed:	0.20324	0.135492	0.666662	-0.584972	32
3	DNasePeakNoPromoter59140	0.0784754	0.0393694	0.501679	-0.995164	24
3	DNasePeakNoPromoter35576_Reversed:	0.139917	0.0824883	0.58955	-0.762313	14
3	DNasePeakNoPromoter46583_Reversed:	0.172582	0.117375	0.680108	-0.556164	22
3	DNasePeakNoPromoter5310	0.109747	0.0980435	0.893359	-0.162689	36
3	DNasePeakNoPromoter18904_Reversed:	0.13126	0.0977746	0.744891	-0.424898	64
3	DNasePeakNoPromoter1232	0.0988546	0.0468684	0.474114	-1.07669	23
3	DNasePeakNoPromoter58296	0.181509	0.11065	0.609612	-0.714037	45
3	DNasePeakNoPromoter41910	0.191812	0.181352	0.945466	-0.0809023	48
3	DNasePeakNoPromoter16334_Reversed:	0.136876	0.0824457	0.60234	-0.731349	21
3	DNasePeakNoPromoter58712_Reversed:	0.180517	0.129601	0.717944	-0.478057	22
3	DNasePeakNoPromoter18503	0.147015	0.0765517	0.520708	-0.941454	8
3	DNasePeakNoPromoter50666	0.167984	0.145079	0.863648	-0.211484	21
3	DNasePeakNoPromoter3249_Reversed:	0.0852993	0.0605213	0.709517	-0.495091	22
3	DNasePeakNoPromoter55397_Reversed:	0.120773	0.100078	0.828646	-0.271172	16
3	DNasePeakNoPromoter18727_Reversed:	0.374779	0.231998	0.619028	-0.691924	13
3	ENSG00000108688	0.142682	0.0820622	0.575139	-0.798018	54
3	DNasePeakNoPromoter62136_Reversed:	0.212918	0.411504	1.93269	0.950612	14
3	DNasePeakNoPromoter19328	0.119977	0.0796762	0.664093	-0.590542	26
3	DNasePeakNoPromoter37685_Reversed:	0.124709	0.16029	1.28531	0.362118	44
3	DNasePeakNoPromoter20789	0.0782146	0.0461988	0.590667	-0.759583	6
3	DNasePeakNoPromoter12385	0.211748	0.190718	0.900686	-0.150905	38
3	ENSG00000152467	0.209876	0.424627	2.02323	1.01666	4
3	ENSG00000145425	0.0624345	0.219048	3.50844	1.81083	18
3	DNasePeakNoPromoter60315_Reversed:	0.159688	0.136211	0.852982	-0.229413	15
3	DNasePeakNoPromoter30605	0.133366	0.0876078	0.656897	-0.60626	12
3	DNasePeakNoPromoter56610_Reversed:	0.223406	0.184241	0.824691	-0.278074	28
3	DNasePeakNoPromoter51917	0.210465	0.150584	0.715481	-0.483014	30
3	ENSG00000132963_Reversed:	0.172636	0.465137	2.69432	1.42992	36
3	DNasePeakNoPromoter22136	0.254812	0.378838	1.48673	0.572144	52
3	C:SLEA_hg18:chr9:82902419-82902586|22:V_Rxra_UP:GGCCGTGACCCCGTGAT;42:V_HNF4_Q6:AAGGTCCAG;54:V_HNF1_C:AGTTAATGATTAACCAA;74:V_HNF6_Q6:CAAAATCAATAA;89:V_XBP1_01:GTGATGACGTGTCCCAT;109:V_COUPTF_Q6:CCCCCTGACCTTTGCCCCCTGCC;135:V_HNF3ALPHA_Q6:TGTTTGCTTTG	0.191626	0.632723	3.30187	1.72328	4
3	DNasePeakNoPromoter611_Reversed:	0.0836462	0.161696	1.93309	0.95091	5
3	DNasePeakNoPromoter25514_Reversed:	0.119327	0.0908525	0.761371	-0.393328	12
3	ENSG00000170558_Reversed:	0.173376	0.084363	0.486591	-1.03922	4
3	DNasePeakNoPromoter38370	0.0912504	0.123732	1.35597	0.439321	4
3	DNasePeakNoPromoter37215	0.149159	0.0924749	0.619974	-0.689721	25
3	DNasePeakNoPromoter22487	0.16103	0.151357	0.939931	-0.0893733	16
3	DNasePeakNoPromoter13921	0.218521	0.111004	0.507979	-0.977158	18
3	DNasePeakNoPromoter39806	0.131987	0.0908911	0.688636	-0.538187	55
3	DNasePeakNoPromoter46329_Reversed:	0.185647	0.269816	1.45338	0.539412	57
3	DNasePeakNoPromoter48383_Reversed:	0.207068	0.145472	0.702532	-0.509363	25
3	DNasePeakNoPromoter57424_Reversed:	0.1548	0.0959127	0.619592	-0.690609	27
3	DNasePeakNoPromoter27982_Reversed:	0.0782146	0.0637744	0.815377	-0.29446	27
3	DNasePeakNoPromoter43218_Reversed:	0.190105	0.101127	0.531956	-0.910621	77
3	DNasePeakNoPromoter17589	0.241545	0.0951152	0.393778	-1.34455	16
3	DNasePeakNoPromoter10947_Reversed:	0.156429	0.170233	1.08824	0.121996	27
3	DNasePeakNoPromoter38283	0.211113	0.121302	0.574581	-0.799418	58
3	DNasePeakNoPromoter47144_Reversed:	0.152519	0.0964149	0.632152	-0.661657	34
3	DNasePeakNoPromoter22534_Reversed:	0.100375	0.195441	1.9471	0.961327	19
3	DNasePeakNoPromoter15696	0.169465	0.11851	0.699318	-0.515979	6
3	DNasePeakNoPromoter30820	0.127436	0.0993932	0.779947	-0.358552	28
3	DNasePeakNoPromoter48877_Reversed:	0.179318	0.100385	0.559819	-0.836967	42
3	DNasePeakNoPromoter55835_Reversed:	0.0821254	0.0984236	1.19845	0.261175	4
3	ENSG00000064763	0.164251	0.0899872	0.547865	-0.868108	4
3	DNasePeakNoPromoter38021_Reversed:	0.0990719	0.0907907	0.916412	-0.125931	34
3	DNasePeakNoPromoter59919	0.195537	0.0723112	0.369809	-1.43515	6
3	DNasePeakNoPromoter55636_Reversed:	0.212918	0.355195	1.66823	0.738317	41
3	DNasePeakNoPromoter51446	0.116018	0.167521	1.44392	0.529988	69
3	DNasePeakNoPromoter15047_Reversed:	0.219001	0.383008	1.74889	0.806438	24
3	DNasePeakNoPromoter282	0.188584	0.130294	0.690906	-0.533438	14
3	ENSG00000197702_Reversed:	0.0969536	0.155544	1.60432	0.68196	15
3	DNasePeakNoPromoter9540_Reversed:	0.150563	0.247465	1.6436	0.716855	9
3	DNasePeakNoPromoter11987	0.12096	0.0977696	0.808281	-0.307071	42
3	DNasePeakNoPromoter48798	0.100756	0.0749894	0.744269	-0.426103	23
3	ENSG00000173451	0.142243	0.107108	0.752991	-0.409295	33
3	DNasePeakNoPromoter39142	0.216119	0.104714	0.484518	-1.04538	37
3	ENSG00000184056_Reversed:	0.162048	0.180362	1.11302	0.154476	28
3	DNasePeakNoPromoter54609	0.151673	0.323772	2.13467	1.09401	36
3	ENSG00000159882_Reversed:	0.112862	0.228668	2.02608	1.01869	37
3	ENSG00000189195	0.158346	0.153838	0.971532	-0.0416668	16
3	DNasePeakNoPromoter59455_Reversed:	0.106459	0.072646	0.682385	-0.551341	11
3	DNasePeakNoPromoter36073_Reversed:	0.179121	0.204658	1.14257	0.192282	26
3	DNasePeakNoPromoter19512	0.134594	0.0949084	0.705144	-0.50401	19
3	DNasePeakNoPromoter37276_Reversed:	0.169465	0.146631	0.865258	-0.208798	13
3	DNasePeakNoPromoter44362_Reversed:	0.182501	0.175343	0.960778	-0.0577249	16
3	DNasePeakNoPromoter57228	0.166206	0.0833587	0.501538	-0.995568	27
3	DNasePeakNoPromoter54117_Reversed:	0.127973	0.0829913	0.648505	-0.624809	40
3	ENSG00000101161_Reversed:	0.0769925	0.128302	1.66642	0.736755	31
3	DNasePeakNoPromoter49406_Reversed:	0.172029	0.176563	1.02635	0.037528	60
3	DNasePeakNoPromoter1954_Reversed:	0.134138	0.0838006	0.624734	-0.678686	49
3	DNasePeakNoPromoter17077_Reversed:	0.168053	0.0909246	0.541048	-0.886172	59
3	DNasePeakNoPromoter19471_Reversed:	0.176994	0.186665	1.05464	0.0767509	57
3	DNasePeakNoPromoter15322	0.155301	0.140335	0.903629	-0.146197	51
3	DNasePeakNoPromoter37674	0.144176	0.201346	1.39654	0.481852	24
3	DNasePeakNoPromoter5393	0.147015	0.08228	0.559672	-0.837345	26
3	ENSG00000247626_Reversed:	0.115149	0.283888	2.46539	1.30182	20
3	DNasePeakNoPromoter53770_Reversed:	0.136291	0.135738	0.995945	-0.00586264	77
3	DNasePeakNoPromoter38205	0.0716968	0.0627701	0.875495	-0.19183	27
3	DNasePeakNoPromoter19960_Reversed:	0.142579	0.222332	1.55936	0.640955	15
3	DNasePeakNoPromoter47328	0.234644	0.112484	0.479382	-1.06075	6
3	DNasePeakNoPromoter11828	0.143097	0.155944	1.08978	0.12403	21
3	DNasePeakNoPromoter7114_Reversed:	0.196967	0.447193	2.27039	1.18294	40
3	DNasePeakNoPromoter58330_Reversed:	0.202721	0.25948	1.27999	0.356129	87
3	DNasePeakNoPromoter54877_Reversed:	0.145566	0.107128	0.735938	-0.442344	20
3	DNasePeakNoPromoter58377_Reversed:	0.160889	0.235328	1.46268	0.548611	18
3	ENSG00000197121	0.0977683	0.0803458	0.821798	-0.283145	6
3	DNasePeakNoPromoter63223_Reversed:	0.170058	0.0920324	0.541184	-0.88581	21
3	DNasePeakNoPromoter23751_Reversed:	0.076042	0.0796762	1.04779	0.0673522	2
3	DNasePeakNoPromoter45562_Reversed:	0.0851671	0.137793	1.61791	0.694135	14
3	DNasePeakNoPromoter22585	0.165391	0.14412	0.871389	-0.198612	55
3	DNasePeakNoPromoter11282	0.14481	0.148552	1.02584	0.0368054	22
3	DNasePeakNoPromoter14132_Reversed:	0.152745	0.145496	0.952538	-0.0701513	45
3	DNasePeakNoPromoter64592_Reversed:	0.118626	0.156072	1.31567	0.395794	9
3	DNasePeakNoPromoter58957	0.202338	0.169949	0.839925	-0.251667	45
3	DNasePeakNoPromoter47796_Reversed:	0.212918	0.161696	0.759429	-0.397013	17
3	DNasePeakNoPromoter11093_Reversed:	0.195233	0.369824	1.89427	0.921639	42
3	ENSG00000109046_Reversed:	0.0456252	0.140043	3.06941	1.61796	24
3	ENSG00000113083	0.119929	0.0490109	0.408666	-1.29101	34
3	DNasePeakNoPromoter2829_Reversed:	0.119327	0.206581	1.73121	0.791783	12
3	DNasePeakNoPromoter28865	0.129271	0.10604	0.820287	-0.2858	23
3	ENSG00000174600	0.182501	0.0785734	0.430537	-1.21579	33
3	DNasePeakNoPromoter16584_Reversed:	0.127436	0.0707874	0.555474	-0.848208	57
3	DNasePeakNoPromoter8106_Reversed:	0.251851	0.193473	0.768202	-0.380442	49
3	DNasePeakNoPromoter18039	0.148282	0.23692	1.59776	0.676054	39
3	DNasePeakNoPromoter27275_Reversed:	0.0924835	0.055862	0.604021	-0.727329	36
3	DNasePeakNoPromoter21595	0.108149	0.16456	1.52161	0.605598	26
3	DNasePeakNoPromoter38805_Reversed:	0.223711	0.11838	0.529167	-0.918204	30
3	DNasePeakNoPromoter39234	0.206655	2.04167	9.87958	3.30445	33
3	DNasePeakNoPromoter35995	0.173376	0.21372	1.2327	0.301817	19
3	DNasePeakNoPromoter64172	0.220635	0.185515	0.840821	-0.25013	66
3	DNasePeakNoPromoter24443	0.0807215	0.0410999	0.509157	-0.973817	12
3	DNasePeakNoPromoter5439	0.129963	0.0758415	0.583564	-0.777038	32
3	ENSG00000118579	0.106804	0.171922	1.60969	0.686779	43
3	DNasePeakNoPromoter34019	0.141263	0.3699	2.61852	1.38875	51
3	DNasePeakNoPromoter24627	0.0847325	0.0441902	0.521525	-0.939191	20
3	DNasePeakNoPromoter29286	0.249738	0.150225	0.601532	-0.733286	18
3	DNasePeakNoPromoter13485	0.182501	0.210126	1.15137	0.203355	17
3	ENSG00000120242	0.121006	0.084363	0.697181	-0.520395	22
3	DNasePeakNoPromoter23194_Reversed:	0.219473	0.114423	0.521355	-0.939661	57
3	DNasePeakNoPromoter2884_Reversed:	0.131069	0.102003	0.778237	-0.361718	54
3	DNasePeakNoPromoter40187_Reversed:	0.148928	0.126545	0.849705	-0.234965	52
3	DNasePeakNoPromoter23477	0.226436	0.0869668	0.384068	-1.38057	26
3	DNasePeakNoPromoter61549_Reversed:	0.12384	0.0743198	0.600128	-0.736657	6
3	DNasePeakNoPromoter3680	0.185444	0.204104	1.10062	0.138319	30
3	DNasePeakNoPromoter36867_Reversed:	0.200751	0.110141	0.548643	-0.86606	29
3	DNasePeakNoPromoter5475_Reversed:	0.14448	0.0820196	0.567689	-0.816827	5
3	UWpeak53778_0	0.173727	0.0827407	0.476269	-1.07015	25
3	DNasePeakNoPromoter48838	0.200945	0.119963	0.596994	-0.744211	46
3	DNasePeakNoPromoter27594_Reversed:	0.144401	0.106686	0.738815	-0.436715	96
3	DNasePeakNoPromoter55826_Reversed:	0.23334	0.197249	0.845327	-0.242419	34
3	DNasePeakNoPromoter23044_Reversed:	0.204425	0.127275	0.622601	-0.68362	76
3	DNasePeakNoPromoter1702_Reversed:	0.163198	0.0919341	0.563329	-0.82795	25
3	ENSG00000174279	0.170494	0.0473617	0.277791	-1.84793	18
3	ENSG00000071626	0.0869052	0.229655	2.64259	1.40195	20
3	DNasePeakNoPromoter45665	0.152084	0.199191	1.30974	0.38928	11
3	DNasePeakNoPromoter66007	0.159688	0.119514	0.748423	-0.418075	11
3	DNasePeakNoPromoter5294_Reversed:	0.169562	0.242596	1.43072	0.516741	66
3	DNasePeakNoPromoter27876_Reversed:	0.250453	0.23514	0.938856	-0.0910243	46
3	DNasePeakNoPromoter59439	0.179162	0.110426	0.616348	-0.698183	40
3	DNasePeakNoPromoter751_Reversed:	0.235385	0.153068	0.650288	-0.620849	43
3	DNasePeakNoPromoter35772_Reversed:	0.130032	0.256604	1.9734	0.98068	59
3	DNasePeakNoPromoter13199_Reversed:	0.162947	0.143618	0.881378	-0.182167	13
3	DNasePeakNoPromoter14957_Reversed:	0.20138	0.255029	1.2664	0.340736	28
3	DNasePeakNoPromoter19783	0.168462	0.100226	0.594947	-0.749166	38
3	DNasePeakNoPromoter60307	0.0901376	0.10734	1.19085	0.251986	40
3	DNasePeakNoPromoter7407	0.201288	0.212562	1.05601	0.0786233	16
3	DNasePeakNoPromoter5125_Reversed:	0.142181	0.321757	2.26301	1.17824	42
3	DNasePeakNoPromoter12200_Reversed:	0.249597	0.111657	0.447349	-1.16053	16
3	DNasePeakNoPromoter48348_Reversed:	0.222175	0.651063	2.93041	1.5511	22
3	DNasePeakNoPromoter63422_Reversed:	0.117105	0.561014	4.79071	2.26024	29
3	DNasePeakNoPromoter65665	0.404924	0.423573	1.04606	0.0649597	7
3	DNasePeakNoPromoter51272_Reversed:	0.0608336	0.0234342	0.385218	-1.37625	2
3	ENSG00000104064_Reversed:	0.142243	0.147222	1.035	0.0496304	16
3	ENSG00000203737	0.132313	0.0743198	0.561697	-0.832137	69
3	DNasePeakNoPromoter53263_Reversed:	0.207031	0.167668	0.80987	-0.304238	92
3	DNasePeakNoPromoter24014_Reversed:	0.152084	0.135918	0.893705	-0.16213	2
3	DNasePeakNoPromoter63170	0.149319	0.0869195	0.582107	-0.780645	21
3	DNasePeakNoPromoter9021_Reversed:	0.0983794	0.0799691	0.812865	-0.298912	63
3	DNasePeakNoPromoter7032_Reversed:	0.241162	0.270916	1.12338	0.167843	55
3	DNasePeakNoPromoter27718	0.211748	0.275081	1.2991	0.377511	38
3	DNasePeakNoPromoter48713	0.137425	0.129763	0.944245	-0.0827663	82
3	ENSG00000177963	0.147611	0.380461	2.57746	1.36595	33
3	DNasePeakNoPromoter60051	0.106459	0.0853004	0.801253	-0.319671	14
3	DNasePeakNoPromoter21372	0.0900805	0.0721052	0.800452	-0.321113	38
3	DNasePeakNoPromoter32911_Reversed:	0.21311	0.0971777	0.455997	-1.1329	78
3	DNasePeakNoPromoter29476	0.217113	0.0596359	0.274677	-1.86419	28
3	DNasePeakNoPromoter33462	0.172823	0.101832	0.589229	-0.7631	32
3	ENSG00000168569	0.106459	0.207783	1.95177	0.964782	8
3	DNasePeakNoPromoter40222_Reversed:	0.157287	0.0984236	0.625758	-0.676323	37
3	ENSG00000143196_Reversed:	0.169164	0.0971257	0.57415	-0.8005	64
3	DNasePeakNoPromoter56959_Reversed:	0.112542	0.0553047	0.491413	-1.02499	14
3	DNasePeakNoPromoter23871	0.134703	0.112484	0.835052	-0.260061	20
3	DNasePeakNoPromoter45654	0.177026	0.13948	0.787909	-0.343899	24
3	DNasePeakNoPromoter16950	0.107044	0.0805775	0.752753	-0.409751	25
3	DNasePeakNoPromoter42953	0.0912504	0.0646783	0.7088	-0.496549	4
3	DNasePeakNoPromoter48738_Reversed:	0.152084	0.142825	0.93912	-0.0906186	56
3	UWpeak35286_Reversed:_0	0.182501	0.093461	0.512113	-0.965466	16
3	DNasePeakNoPromoter8107_Reversed:	0.0912504	0.0695995	0.762731	-0.390754	19
3	DNasePeakNoPromoter58775_Reversed:	0.165391	0.124787	0.754495	-0.406416	39
3	DNasePeakNoPromoter31811_Reversed:	0.0883069	0.0898058	1.01697	0.0242835	30
3	DNasePeakNoPromoter4847_Reversed:	0.188388	0.234493	1.24473	0.315838	30
3	DNasePeakNoPromoter40297	0.139727	0.156423	1.11949	0.162841	15
3	DNasePeakNoPromoter44147	0.111989	0.0600767	0.536451	-0.898481	10
3	ENSG00000188234	0.212918	0.0421815	0.198112	-2.33561	2
3	DNasePeakNoPromoter11878_Reversed:	0.175588	0.169152	0.963347	-0.053872	32
3	DNasePeakNoPromoter6239	0.133366	0.165481	1.24081	0.311278	25
3	ENSG00000153767	0.176798	0.270313	1.52894	0.612533	39
3	DNasePeakNoPromoter20024	0.212918	0.0937367	0.440249	-1.18361	2
3	DNasePeakNoPromoter61065	0.133074	0.0677248	0.508927	-0.974468	59
3	DNasePeakNoPromoter32092_Reversed:	0.196065	0.0883532	0.450632	-1.14998	73
3	DNasePeakNoPromoter48426	0.161762	0.170004	1.05095	0.0716977	10
3	DNasePeakNoPromoter551_Reversed:	0.19303	0.125463	0.649967	-0.621561	12
3	DNasePeakNoPromoter32312	0.228126	0.312576	1.37019	0.454375	38
3	DNasePeakNoPromoter57219_Reversed:	0.208165	0.0536057	0.257515	-1.95727	15
3	DNasePeakNoPromoter65010	0.163714	0.246472	1.50551	0.590249	16
3	DNasePeakNoPromoter63466_Reversed:	0.156906	0.125516	0.799941	-0.322034	40
3	DNasePeakNoPromoter51458	0.134082	0.0949802	0.708372	-0.49742	48
3	DNasePeakNoPromoter4898	0.182501	0.0838223	0.459298	-1.1225	25
3	DNasePeakNoPromoter41160_Reversed:	0.172131	0.104815	0.608922	-0.71567	21
3	ENSG00000180205	0.250094	0.0755101	0.301927	-1.72773	26
3	DNasePeakNoPromoter40493_Reversed:	0.152084	0.104985	0.69031	-0.534684	14
3	DNasePeakNoPromoter57606	0.146001	0.116702	0.799327	-0.323143	9
3	DNasePeakNoPromoter45166_Reversed:	0.182501	0.257243	1.40955	0.495231	43
3	DNasePeakNoPromoter5641_Reversed:	0.257958	0.193332	0.749471	-0.416055	51
3	DNasePeakNoPromoter13392	0.283357	0.114704	0.404805	-1.3047	18
3	DNasePeakNoPromoter7143_Reversed:	0.136876	0.141609	1.03458	0.0490514	13
3	DNasePeakNoPromoter11311_Reversed:	0.0837845	0.0657009	0.784166	-0.350769	54
3	DNasePeakNoPromoter57851_Reversed:	0.166076	0.170413	1.02612	0.0371968	24
3	DNasePeakNoPromoter61142	0.233829	0.20212	0.864391	-0.210245	15
3	DNasePeakNoPromoter46761_Reversed:	0.229097	0.107099	0.467484	-1.09701	46
3	DNasePeakNoPromoter36507_Reversed:	0.136876	0.0787388	0.575258	-0.797718	19
3	DNasePeakNoPromoter12798	0.156429	0.24857	1.58902	0.66814	55
3	DNasePeakNoPromoter25715	0.199946	0.163764	0.81904	-0.287994	33
3	DNasePeakNoPromoter26471	0.116137	0.0677461	0.58333	-0.777617	10
3	DNasePeakNoPromoter13043	0.162947	0.0944063	0.579367	-0.78745	20
3	DNasePeakNoPromoter59883	0.167292	0.113265	0.677049	-0.562668	17
3	DNasePeakNoPromoter63120	0.158566	0.08298	0.523314	-0.93425	60
3	DNasePeakNoPromoter63638	0.143394	0.312595	2.17998	1.12432	55
3	DNasePeakNoPromoter49589_Reversed:	0.202422	0.205957	1.01746	0.0249772	70
3	DNasePeakNoPromoter53565_Reversed:	0.276153	0.121364	0.439483	-1.18612	18
3	DNasePeakNoPromoter47557_Reversed:	0.112542	0.400568	3.55927	1.83158	44
3	DNasePeakNoPromoter43746	0.20324	0.116319	0.572323	-0.805098	10
3	DNasePeakNoPromoter3375	0.136876	0.115859	0.846451	-0.240501	49
3	DNasePeakNoPromoter56782_Reversed:	0.226605	0.222625	0.982434	-0.0255674	29
3	ENSG00000185306	0.110804	0.084363	0.761371	-0.393328	6
3	DNasePeakNoPromoter62117_Reversed:	0.105916	0.0552377	0.521525	-0.939191	27
3	DNasePeakNoPromoter31346	0.149911	0.101102	0.67441	-0.568302	20
3	DNasePeakNoPromoter44086	0.123357	0.122899	0.996289	-0.00536406	26
3	DNasePeakNoPromoter61276_Reversed:	0.136876	0.0962323	0.703064	-0.508272	76
3	DNasePeakNoPromoter32153_Reversed:	0.122773	0.0823179	0.670487	-0.576719	54
3	DNasePeakNoPromoter26014	0.0949004	0.032058	0.337806	-1.56573	24
3	DNasePeakNoPromoter14216	0.153467	0.0472944	0.308174	-1.69818	10
3	DNasePeakNoPromoter59042_Reversed:	0.182501	0.122639	0.671991	-0.573487	17
3	DNasePeakNoPromoter44803	0.125469	0.152322	1.21402	0.279791	11
3	DNasePeakNoPromoter53052_Reversed:	0.129271	0.104868	0.811223	-0.30183	23
3	DNasePeakNoPromoter56677	0.121667	0.0749894	0.616348	-0.698183	26
3	DNasePeakNoPromoter43733	0.203358	0.122126	0.600544	-0.735657	34
3	DNasePeakNoPromoter11181_Reversed:	0.215683	0.49084	2.27575	1.18634	10
3	DNasePeakNoPromoter61914	0.185185	0.0763679	0.412388	-1.27793	50
3	DNasePeakNoPromoter49869	0.149117	0.0963659	0.646246	-0.629845	40
3	DNasePeakNoPromoter12113	0.141945	0.0984236	0.693392	-0.528258	8
3	DNasePeakNoPromoter54411_Reversed:	0.140319	0.0703025	0.501019	-0.997062	52
3	DNasePeakNoPromoter59029_Reversed:	0.167292	0.0803973	0.480579	-1.05715	38
3	DNasePeakNoPromoter45836_Reversed:	0.0782146	0.0836935	1.07005	0.0976767	20
3	DNasePeakNoPromoter59049_Reversed:	0.221608	0.114827	0.518155	-0.948543	41
3	DNasePeakNoPromoter1261_Reversed:	0.18757	0.180443	0.962003	-0.0558869	17
3	DNasePeakNoPromoter8366	0.193514	0.153211	0.791732	-0.336916	28
3	DNasePeakNoPromoter30309_Reversed:	0.141678	0.0865831	0.611125	-0.710461	18
3	DNasePeakNoPromoter4689_Reversed:	0.11033	0.0899872	0.815619	-0.294033	54
3	ENSG00000168497_Reversed:	0.219831	0.0709417	0.322711	-1.63169	21
3	DNasePeakNoPromoter1597_Reversed:	0.100375	0.0500554	0.498682	-1.00381	49
3	ENSG00000156110	0.12384	0.213586	1.72469	0.78634	20
3	ENSG00000261594_Reversed:	0.157154	0.0757705	0.482143	-1.05247	17
3	DNasePeakNoPromoter45437	0.233196	0.12342	0.529255	-0.917964	17
3	DNasePeakNoPromoter25482	0.159036	0.075525	0.474891	-1.07433	34
3	DNasePeakNoPromoter23318	0.0930396	0.0791248	0.850442	-0.233715	50
3	DNasePeakNoPromoter42847_Reversed:	0.102234	0.101548	0.993288	-0.00971547	53
3	DNasePeakNoPromoter50412_Reversed:	0.191428	0.593292	3.09931	1.63194	45
3	DNasePeakNoPromoter2547	0.16591	0.143162	0.862887	-0.212756	10
3	DNasePeakNoPromoter22493_Reversed:	0.135608	0.249183	1.83752	0.877763	35
3	DNasePeakNoPromoter57813	0.148843	0.138761	0.932265	-0.101187	60
3	DNasePeakNoPromoter59887_Reversed:	0.109175	0.0803458	0.735938	-0.442344	27
3	DNasePeakNoPromoter22880_Reversed:	0.136876	0.124857	0.912195	-0.132585	24
3	ENSG00000183943	0.0912504	0.0393694	0.431444	-1.21276	4
3	DNasePeakNoPromoter11883_Reversed:	0.159688	0.0613549	0.384217	-1.38001	21
3	DNasePeakNoPromoter19971	0.157154	0.120295	0.765465	-0.385592	26
3	DNasePeakNoPromoter34954	0.215616	0.353554	1.63974	0.713466	61
3	DNasePeakNoPromoter53457	0.0912504	0.08366	0.916818	-0.125293	19
3	DNasePeakNoPromoter34806	0.18746	0.106065	0.565801	-0.821633	45
3	C:SLEA_hg18:chr2:210861483-210861650|20:V_AHRARNT_02:GGGGATCGCGTGCCAGCCC;42:V_PPARA_02:CCGGGTCATTGGGGTCAGG;64:V_HNF4_Q6:AAGGTCCAG;76:V_HNF6_Q6:CAAAATCAATAA;91:V_COUPTF_Q6:CCCCCTGACCTTTGCCCCCTGCC;117:V_HNF3ALPHA_Q6:TGTTTGCTTTG;131:V_HNF1_C:AGTTAATGATTAACCAA_Reversed:	0.15317	0.207895	1.35728	0.440716	27
3	DNasePeakNoPromoter7222_Reversed:	0.152084	0.0739479	0.48623	-1.04029	26
3	DNasePeakNoPromoter64192	0.202055	0.101437	0.502026	-0.994167	13
3	DNasePeakNoPromoter61758_Reversed:	0.187253	0.189817	1.01369	0.0196156	47
3	DNasePeakNoPromoter16441_Reversed:	0.184934	0.328453	1.77606	0.828677	74
3	DNasePeakNoPromoter25093	0.141678	0.156516	1.10473	0.143688	37
3	DNasePeakNoPromoter65797_Reversed:	0.125469	0.251583	2.00513	1.0037	27
3	DNasePeakNoPromoter8473_Reversed:	0.0456252	0.0703025	1.54087	0.623746	3
3	DNasePeakNoPromoter38065_Reversed:	0.0608336	0.00937367	0.154087	-2.69818	2
3	ENSG00000104093	0.202055	0.0950758	0.470545	-1.08759	41
3	DNasePeakNoPromoter61328	0.189801	0.122608	0.64598	-0.630438	49
3	DNasePeakNoPromoter46809_Reversed:	0.133074	0.0515552	0.387419	-1.36803	11
3	DNasePeakNoPromoter21578	0.228126	0.0755752	0.331287	-1.59385	7
3	DNasePeakNoPromoter48975_Reversed:	0.200162	0.102052	0.509847	-0.971864	30
3	DNasePeakNoPromoter38984	0.217391	0.12489	0.574497	-0.799628	16
3	DNasePeakNoPromoter4068	0.238555	0.151452	0.634872	-0.655462	34
3	DNasePeakNoPromoter37313_Reversed:	0.0798441	0.0351513	0.440249	-1.18361	3
3	DNasePeakNoPromoter59981_Reversed:	0.115818	0.146554	1.26538	0.339572	25
3	ENSG00000147041	0.186649	0.0818066	0.438292	-1.19004	21
3	DNasePeakNoPromoter19426_Reversed:	0.140742	0.170633	1.21238	0.277839	58
3	DNasePeakNoPromoter55754	0.125101	0.185962	1.48649	0.571907	30
3	ENSG00000062370	0.174897	0.36323	2.07683	1.05438	17
3	DNasePeakNoPromoter20447_Reversed:	0.194403	0.134797	0.693392	-0.528258	45
3	DNasePeakNoPromoter6194_Reversed:	0.173376	0.103767	0.598507	-0.740561	49
3	DNasePeakNoPromoter51215_Reversed:	0.204527	0.0935751	0.45752	-1.12809	28
3	DNasePeakNoPromoter2939	0.217987	0.124982	0.573347	-0.802519	8
3	DNasePeakNoPromoter2712_Reversed:	0.193561	0.112484	0.581128	-0.783071	32
3	DNasePeakNoPromoter23098	0.167292	0.15053	0.899802	-0.15232	50
3	DNasePeakNoPromoter48720_Reversed:	0.167292	0.201534	1.20468	0.268651	17
3	DNasePeakNoPromoter26812_Reversed:	0.101115	0.0794229	0.785468	-0.348375	36
3	DNasePeakNoPromoter11847	0.233196	0.0999858	0.428764	-1.22174	8
3	DNasePeakNoPromoter39812_Reversed:	0.199974	0.143298	0.71658	-0.480801	46
3	DNasePeakNoPromoter17612_Reversed:	0.21424	0.261851	1.22223	0.28952	68
3	DNasePeakNoPromoter22565_Reversed:	0.0949004	0.0584917	0.616348	-0.698183	49
3	DNasePeakNoPromoter36724	0.175142	0.0834559	0.476504	-1.06944	30
3	DNasePeakNoPromoter31127	0.210706	0.280188	1.32976	0.411165	54
3	DNasePeakNoPromoter25672_Reversed:	0.0694297	0.0528797	0.76163	-0.392837	45
3	DNasePeakNoPromoter526	0.23573	0.284223	1.20571	0.269887	41
3	DNasePeakNoPromoter25031_Reversed:	0.149708	0.0751358	0.501884	-0.994576	31
3	DNasePeakNoPromoter64251	0.187869	0.300233	1.5981	0.67636	16
3	DNasePeakNoPromoter11613	0.164251	0.0877376	0.534168	-0.904633	24
3	DNasePeakNoPromoter35198_Reversed:	0.197933	0.296098	1.49595	0.581062	67
3	DNasePeakNoPromoter37723	0.103328	0.0703025	0.680384	-0.555578	33
3	DNasePeakNoPromoter36724_Reversed:	0.148282	0.0826055	0.557084	-0.844033	7
3	DNasePeakNoPromoter55061	0.123357	0.121337	0.983624	-0.023821	26
3	DNasePeakNoPromoter27000_Reversed:	0.105768	0.170004	1.60734	0.684675	21
3	ENSG00000114547	0.169193	0.0990094	0.585184	-0.773037	47
3	DNasePeakNoPromoter16464	0.15554	0.0664679	0.427335	-1.22656	21
3	DNasePeakNoPromoter23275_Reversed:	0.124432	0.0696634	0.55985	-0.836889	21
3	DNasePeakNoPromoter62581_Reversed:	0.136876	0.114138	0.833883	-0.262083	16
3	ENSG00000100385	0.198723	0.186849	0.940245	-0.0888907	44
3	DNasePeakNoPromoter37838_Reversed:	0.145364	0.140932	0.969511	-0.0446706	42
3	DNasePeakNoPromoter33051_Reversed:	0.152084	0.182787	1.20188	0.265292	2
3	ENSG00000170178	0.0456252	0.0234342	0.513623	-0.961217	2
3	DNasePeakNoPromoter23649	0.13282	0.129669	0.976277	-0.034638	44
3	DNasePeakNoPromoter36612	0.255501	0.211845	0.829135	-0.270321	14
3	DNasePeakNoPromoter47575	0.0878708	0.221844	2.52466	1.33609	26
3	DNasePeakNoPromoter59092_Reversed:	0.0945094	0.0853674	0.903269	-0.146773	27
3	DNasePeakNoPromoter45847	0.172362	0.103892	0.602752	-0.730363	17
3	DNasePeakNoPromoter57608	0.199362	0.150081	0.752803	-0.409655	45
3	DNasePeakNoPromoter45376	0.142579	0.13006	0.912195	-0.132585	23
3	DNasePeakNoPromoter11481	0.139727	0.0588784	0.421381	-1.2468	31
3	DNasePeakNoPromoter60940	0.282876	0.0956115	0.337997	-1.56492	4
3	DNasePeakNoPromoter63329_Reversed:	0.104286	0.0803458	0.770435	-0.376254	6
3	DNasePeakNoPromoter59355	0.194233	0.286031	1.47262	0.558382	34
3	DNasePeakNoPromoter57455_Reversed:	0.251555	0.0904433	0.359536	-1.47579	36
3	DNasePeakNoPromoter55713	0.161114	0.163014	1.01179	0.0169139	31
3	DNasePeakNoPromoter21849_Reversed:	0.215351	0.325079	1.50953	0.5941	49
3	ENSG00000205808	0.111606	0.189276	1.69593	0.762074	64
3	DNasePeakNoPromoter17967	0.196188	0.229186	1.16819	0.224281	39
3	ENSG00000089009_Reversed:	0.195308	0.205727	1.05335	0.0749837	56
3	DNasePeakNoPromoter35443	0.194275	0.131987	0.679384	-0.557701	30
3	DNasePeakNoPromoter32276	0.108514	0.0984236	0.907012	-0.140806	36
3	DNasePeakNoPromoter61436	0.178156	0.275184	1.54463	0.62726	41
3	DNasePeakNoPromoter62608_Reversed:	0.244773	0.663694	2.71147	1.43907	73
3	DNasePeakNoPromoter20022	0.193907	0.13257	0.68368	-0.548606	27
3	DNasePeakNoPromoter18921_Reversed:	0.244818	0.212279	0.86709	-0.205747	40
3	C:SLEA_hg18:chr9:82902419-82902586|35:V_AHRARNT_02:GGGGATCGCGTGCCAGCCC;57:V_HNF1_C:AGTTAATGATTAACCAA;77:V_COUPTF_Q6:CCCCCTGACCTTTGCCCCCTGCC;103:V_HNF3ALPHA_Q6:TGTTTGCTTTG;117:V_XBP1_01:GTGATGACGTGTCCCAT	0.220075	1.02311	4.64892	2.2169	16
3	DNasePeakNoPromoter65181	0.143671	0.0792773	0.551798	-0.857787	46
3	DNasePeakNoPromoter57735_Reversed:	0.115149	0.0602593	0.523314	-0.93425	20
3	DNasePeakNoPromoter44485_Reversed:	0.0456252	0.0374947	0.821798	-0.283145	2
3	DNasePeakNoPromoter62535_Reversed:	0.250939	0.145292	0.578994	-0.78838	11
3	DNasePeakNoPromoter44492_Reversed:	0.111989	0.0792501	0.707659	-0.498874	10
3	DNasePeakNoPromoter33999_Reversed:	0.204113	0.187227	0.917271	-0.12458	18
3	DNasePeakNoPromoter51253_Reversed:	0.23573	0.724116	3.0718	1.61908	5
3	DNasePeakNoPromoter17861	0.173376	0.128654	0.742051	-0.43041	39
3	ENSG00000133115_Reversed:	0.165692	0.0451416	0.272444	-1.87597	18
3	DNasePeakNoPromoter13583_Reversed:	0.132247	0.137141	1.03701	0.052424	68
3	UWpeak56621_0	0.119766	0.0883176	0.737417	-0.439448	31
3	ENSG00000110148_Reversed:	0.142579	0.207392	1.45458	0.540604	7
3	DNasePeakNoPromoter39442	0.115405	0.0860172	0.745351	-0.424008	16
3	DNasePeakNoPromoter40503	0.156713	0.184621	1.17808	0.236441	22
3	DNasePeakNoPromoter44129_Reversed:	0.2709	0.225847	0.833692	-0.262414	15
3	DNasePeakNoPromoter8331_Reversed:	0.185543	0.354325	1.90967	0.933323	14
3	DNasePeakNoPromoter31763_Reversed:	0.214819	0.376704	1.75359	0.810313	23
3	DNasePeakNoPromoter51099	0.0684378	0.168726	2.46539	1.30182	5
3	DNasePeakNoPromoter60162	0.209645	0.458835	2.18863	1.13003	78
3	DNasePeakNoPromoter62104	0.238989	0.885589	3.70556	1.88969	62
3	DNasePeakNoPromoter19022	0.184782	0.271368	1.46858	0.554424	19
3	ENSG00000143870_Reversed:	0.205313	0.6171	3.00565	1.58768	17
3	DNasePeakNoPromoter16847_Reversed:	0.151134	0.0993023	0.65705	-0.605924	15
3	DNasePeakNoPromoter45621	0.180676	0.424065	2.3471	1.23088	24
3	DNasePeakNoPromoter43457	0.222423	0.152908	0.687465	-0.540641	7
3	DNasePeakNoPromoter10717_Reversed:	0.114063	0.125666	1.10172	0.139761	31
3	DNasePeakNoPromoter50354	0.135404	0.251275	1.85574	0.891998	30
3	DNasePeakNoPromoter2820_Reversed:	0.206305	0.685297	3.32176	1.73195	22
3	DNasePeakNoPromoter63200	0.121667	0.0995953	0.818587	-0.288792	23
3	DNasePeakNoPromoter21026	0.119327	0.102389	0.858053	-0.220861	38
3	DNasePeakNoPromoter50655_Reversed:	0.105289	0.0984236	0.934795	-0.0972785	12
3	DNasePeakNoPromoter37000	0.165772	0.112015	0.675721	-0.5655	29
3	DNasePeakNoPromoter64487	0.114063	0.0492118	0.431444	-1.21276	31
3	DNasePeakNoPromoter25189	0.214332	0.146164	0.68195	-0.552263	42
3	DNasePeakNoPromoter3457_Reversed:	0.13253	0.114158	0.861372	-0.215292	41
3	DNasePeakNoPromoter65321	0.228126	0.212765	0.932663	-0.100573	52
3	DNasePeakNoPromoter63065_Reversed:	0.0737023	0.0659762	0.895172	-0.159763	12
3	ENSG00000279380	0.18601	0.0962604	0.5175	-0.95037	12
3	DNasePeakNoPromoter51460	0.106459	0.261291	2.45439	1.29536	23
3	DNasePeakNoPromoter38907_Reversed:	0.143895	0.15791	1.0974	0.13409	12
3	DNasePeakNoPromoter16614	0.264626	0.10686	0.403814	-1.30824	9
3	DNasePeakNoPromoter2855_Reversed:	0.200579	0.191939	0.956927	-0.0635195	105
3	DNasePeakNoPromoter65119	0.182501	0.0826055	0.452631	-1.14359	23
3	DNasePeakNoPromoter17302_Reversed:	0.110261	0.207392	1.88092	0.911442	23
3	DNasePeakNoPromoter48709_Reversed:	0.0659031	0.23278	3.53215	1.82055	17
3	DNasePeakNoPromoter56765_Reversed:	0.173946	0.12962	0.745175	-0.424349	31
3	DNasePeakNoPromoter38950	0.119327	0.0659762	0.552901	-0.854908	12
3	ENSG00000121022	0.066683	0.0573236	0.859643	-0.21819	25
3	DNasePeakNoPromoter15287_Reversed:	0.0638753	0.137793	2.15722	1.10917	9
3	DNasePeakNoPromoter17952	0.123188	0.0492118	0.399485	-1.32379	9
3	DNasePeakNoPromoter36801	0.200998	0.167206	0.831881	-0.265551	36
3	DNasePeakNoPromoter9321_Reversed:	0.186303	0.0808479	0.433959	-1.20437	35
3	ENSG00000214290_Reversed:	0.154321	0.0984236	0.637786	-0.648855	67
3	DNasePeakNoPromoter21500	0.176305	0.12585	0.713822	-0.486364	80
3	DNasePeakNoPromoter51021	0.202389	0.0951788	0.470277	-1.08842	38
3	ENSG00000104880	0.166311	0.415465	2.49812	1.32084	30
3	DNasePeakNoPromoter49412	0.186384	0.0939362	0.503993	-0.988524	46
3	DNasePeakNoPromoter60980_Reversed:	0.19666	0.137696	0.700172	-0.51422	28
3	DNasePeakNoPromoter54195_Reversed:	0.20324	0.0566681	0.278824	-1.84257	32
3	ENSG00000149273_Reversed:	0.0513284	0.132403	2.57953	1.36711	23
3	ENSG00000163472_Reversed:	0.24768	0.288994	1.1668	0.222562	55
3	ENSG00000185483	0.205313	0.164977	0.803535	-0.315567	29
3	ENSG00000176605_Reversed:	0.112637	0.0632723	0.561735	-0.832038	31
3	DNasePeakNoPromoter56060_Reversed:	0.191389	0.132388	0.691722	-0.531736	76
3	DNasePeakNoPromoter31603	0.147826	0.0972987	0.658199	-0.603404	24
3	ENSG00000136731_Reversed:	0.118951	0.278448	2.34086	1.22704	55
3	ENSG00000101353	0.20587	0.104939	0.509737	-0.972176	40
3	ENSG00000171357_Reversed:	0.180427	0.11568	0.641144	-0.64128	21
3	DNasePeakNoPromoter38735	0.244297	0.168726	0.69066	-0.533953	78
3	DNasePeakNoPromoter25917_Reversed:	0.1806	0.182787	1.01211	0.0173641	23
3	ENSG00000102977	0.147611	0.27418	1.85745	0.893323	33
3	DNasePeakNoPromoter49423	0.16591	0.414785	2.50006	1.32196	21
3	DNasePeakNoPromoter9692_Reversed:	0.124709	0.137168	1.09991	0.13738	44
3	DNasePeakNoPromoter32777_Reversed:	0.150083	0.0680825	0.453632	-1.1404	37
3	DNasePeakNoPromoter41217_Reversed:	0.159688	0.0861206	0.539305	-0.890828	7
3	DNasePeakNoPromoter56899_Reversed:	0.146652	0.219444	1.49636	0.581454	55
3	DNasePeakNoPromoter34198	0.201711	0.153186	0.759429	-0.397013	37
3	DNasePeakNoPromoter707	0.0866879	0.111078	1.28136	0.357671	9
3	ENSG00000088766	0.12614	0.287827	2.2818	1.19017	33
3	DNasePeakNoPromoter34966_Reversed:	0.182501	0.141191	0.773645	-0.370256	23
3	DNasePeakNoPromoter55531_Reversed:	0.249852	0.279871	1.12015	0.163687	41
3	DNasePeakNoPromoter6889_Reversed:	0.184782	0.18349	0.993005	-0.0101266	19
3	DNasePeakNoPromoter1009	0.0659031	0.142167	2.15722	1.10917	8
3	ENSG00000124155_Reversed:	0.0857754	0.228061	2.65882	1.41079	49
3	DNasePeakNoPromoter13921_Reversed:	0.304548	0.389125	1.27771	0.353561	39
3	DNasePeakNoPromoter33669	0.111782	0.109672	0.981126	-0.0274902	19
3	DNasePeakNoPromoter61236_Reversed:	0.130358	0.101771	0.780708	-0.357146	20
3	DNasePeakNoPromoter24420	0.14568	0.111497	0.765355	-0.385798	56
3	DNasePeakNoPromoter1720_Reversed:	0.186468	0.26715	1.43268	0.518718	22
3	DNasePeakNoPromoter35298	0.28896	0.337452	1.16782	0.223815	5
3	DNasePeakNoPromoter44794	0.0932341	0.232915	2.49818	1.32088	22
3	DNasePeakNoPromoter44039_Reversed:	0.174634	0.183271	1.04946	0.069644	28
3	DNasePeakNoPromoter58750	0.149911	0.0728133	0.485709	-1.04184	27
3	DNasePeakNoPromoter41355	0.190436	0.209685	1.10108	0.13892	22
3	ENSG00000174948	0.134024	0.0691308	0.515809	-0.955091	47
3	DNasePeakNoPromoter1336_Reversed:	0.165655	0.105346	0.635936	-0.653048	64
3	DNasePeakNoPromoter38404	0.132598	0.217938	1.6436	0.716855	31
3	ENSG00000162433	0.0746594	0.0779719	1.04437	0.0626298	10
3	DNasePeakNoPromoter34564_Reversed:	0.114063	0.0724657	0.635313	-0.654461	25
3	DNasePeakNoPromoter5589	0.2064	0.0749894	0.363321	-1.46068	41
3	DNasePeakNoPromoter52674	0.166768	0.154666	0.92743	-0.10869	28
3	ENSG00000136522	0.0816451	0.186487	2.28411	1.19163	18
3	DNasePeakNoPromoter21172	0.105564	0.071681	0.679028	-0.558458	50
3	DNasePeakNoPromoter38771_Reversed:	0.136876	0.112124	0.819164	-0.287776	38
3	DNasePeakNoPromoter42689	0.12623	0.319174	2.52851	1.33829	59
3	DNasePeakNoPromoter39173	0.159203	0.19924	1.25149	0.323644	46
3	DNasePeakNoPromoter33779_Reversed:	0.114063	0.0688965	0.604021	-0.727329	9
3	DNasePeakNoPromoter61301	0.148282	0.109848	0.740803	-0.432838	15
3	DNasePeakNoPromoter22305_Reversed:	0.157787	0.121272	0.768579	-0.379735	23
3	ENSG00000135373_Reversed:	0.128045	0.103413	0.807629	-0.308236	30
3	DNasePeakNoPromoter14324_Reversed:	0.150669	0.140605	0.933203	-0.0997368	42
3	DNasePeakNoPromoter6859	0.107304	0.0765517	0.713411	-0.487195	53
3	DNasePeakNoPromoter30236	0.229951	0.0925181	0.402338	-1.31352	49
3	DNasePeakNoPromoter24361_Reversed:	0.176798	0.149393	0.844993	-0.242988	7
3	DNasePeakNoPromoter30233_Reversed:	0.199882	0.224968	1.12551	0.170573	20
3	DNasePeakNoPromoter54206_Reversed:	0.151284	0.144675	0.956318	-0.0644377	37
3	DNasePeakNoPromoter36721	0.12737	0.100767	0.791133	-0.338007	23
3	DNasePeakNoPromoter31097	0.148778	0.0715252	0.480752	-1.05664	22
3	DNasePeakNoPromoter6328	0.158952	0.0870844	0.547865	-0.868108	30
3	ENSG00000183324	0.197709	0.410684	2.07721	1.05465	23
3	DNasePeakNoPromoter17785_Reversed:	0.151593	0.14378	0.948458	-0.076344	30
3	DNasePeakNoPromoter54905	0.121006	0.0648006	0.535516	-0.900999	22
3	DNasePeakNoPromoter9795	0.228126	0.0992757	0.435179	-1.20032	32
3	DNasePeakNoPromoter38352	0.162341	0.0958076	0.590163	-0.760814	42
3	DNasePeakNoPromoter2443	0.0959703	0.0523633	0.54562	-0.874032	57
3	DNasePeakNoPromoter6417	0.279226	0.333515	1.19443	0.256318	24
3	DNasePeakNoPromoter24766_Reversed:	0.0959299	0.0771525	0.804259	-0.314268	38
3	DNasePeakNoPromoter60838_Reversed:	0.239532	0.148514	0.620017	-0.689621	15
3	DNasePeakNoPromoter42570_Reversed:	0.114063	0.0869195	0.76203	-0.392079	21
3	DNasePeakNoPromoter28660	0.149608	0.14551	0.972606	-0.0400724	42
3	DNasePeakNoPromoter48785	0.210234	0.0661671	0.314731	-1.66781	50
3	DNasePeakNoPromoter64340	0.135121	0.0854446	0.632357	-0.661188	25
3	DNasePeakNoPromoter11044_Reversed:	0.132313	0.166617	1.25926	0.33258	19
3	DNasePeakNoPromoter36696	0.166492	0.0981769	0.589679	-0.761998	56
3	DNasePeakNoPromoter54274_Reversed:	0.136876	0.0808479	0.590667	-0.759583	7
3	DNasePeakNoPromoter51259_Reversed:	0.163402	0.114446	0.700396	-0.513758	42
3	DNasePeakNoPromoter9201	0.177542	0.21641	1.21892	0.285607	45
3	ENSG00000176244	0.115149	0.11784	1.02337	0.0333286	20
3	DNasePeakNoPromoter46065	0.181118	0.136344	0.752792	-0.409677	32
3	DNasePeakNoPromoter12537_Reversed:	0.132571	0.0764043	0.576326	-0.795044	52
3	DNasePeakNoPromoter7531_Reversed:	0.232274	0.129101	0.555814	-0.847326	10
3	DNasePeakNoPromoter11019_Reversed:	0.130116	0.133314	1.02458	0.0350309	26
3	DNasePeakNoPromoter37339	0.198604	0.158801	0.799587	-0.322673	16
3	DNasePeakNoPromoter39959	0.214819	0.149393	0.695437	-0.524008	23
3	DNasePeakNoPromoter63650_Reversed:	0.244229	0.16018	0.655858	-0.608545	50
3	DNasePeakNoPromoter39416	0.250939	0.182787	0.728411	-0.457174	9
3	DNasePeakNoPromoter8811	0.209281	0.294659	1.40796	0.493608	45
3	DNasePeakNoPromoter50006_Reversed:	0.129271	0.0601477	0.465282	-1.10382	17
3	DNasePeakNoPromoter19875_Reversed:	0.207486	0.216264	1.04231	0.059779	41
3	DNasePeakNoPromoter46417_Reversed:	0.104385	0.121219	1.16127	0.215698	65
3	DNasePeakNoPromoter57495_Reversed:	0.249738	0.26419	1.05787	0.081158	18
3	ENSG00000160202_Reversed:	0.150762	0.108205	0.717721	-0.478505	45
3	DNasePeakNoPromoter60400_Reversed:	0.195175	0.104673	0.536303	-0.89888	17
3	DNasePeakNoPromoter33047	0.21672	0.390179	1.80039	0.848306	27
3	DNasePeakNoPromoter22013_Reversed:	0.231636	0.128708	0.555647	-0.847759	12
3	ENSG00000110917	0.197709	0.280038	1.41642	0.502245	11
3	ENSG00000107669_Reversed:	0.132908	0.0923103	0.694542	-0.525867	22
3	DNasePeakNoPromoter30445	0.286195	0.189178	0.661011	-0.597254	21
3	DNasePeakNoPromoter15098_Reversed:	0.076042	0.0581168	0.764272	-0.387842	14
3	DNasePeakNoPromoter46169	0.130925	0.205406	1.56889	0.649741	45
3	DNasePeakNoPromoter18781	0.213461	0.152155	0.7128	-0.488432	27
3	ENSG00000274736_Reversed:	0.175983	0.105956	0.602081	-0.731971	27
3	DNasePeakNoPromoter44694	0.0849573	0.125575	1.47809	0.563738	28
3	DNasePeakNoPromoter8336	0.181159	0.126958	0.700811	-0.512903	33
3	DNasePeakNoPromoter689	0.136876	0.110634	0.808281	-0.307071	37
3	DNasePeakNoPromoter53779_Reversed:	0.241372	0.189137	0.783589	-0.351831	30
3	DNasePeakNoPromoter55748_Reversed:	0.172896	0.114334	0.66129	-0.596645	37
3	DNasePeakNoPromoter1804	0.131444	0.0937367	0.71313	-0.487763	41
3	DNasePeakNoPromoter64175_Reversed:	0.219831	0.0928846	0.422528	-1.24288	32
3	DNasePeakNoPromoter63272_Reversed:	0.156713	0.0965896	0.616348	-0.698183	22
3	DNasePeakNoPromoter59246	0.190796	0.072859	0.381868	-1.38885	21
3	DNasePeakNoPromoter35027	0.175657	0.249574	1.4208	0.506706	19
3	DNasePeakNoPromoter26905_Reversed:	0.22914	0.207471	0.905432	-0.143322	44
3	ENSG00000091136	0.0805151	0.0620317	0.770435	-0.376254	16
3	DNasePeakNoPromoter31183_Reversed:	0.201511	0.0503835	0.250028	-1.99984	11
3	DNasePeakNoPromoter64774_Reversed:	0.125469	0.0496512	0.395724	-1.33744	31
3	DNasePeakNoPromoter53527_Reversed:	0.148608	0.0823544	0.554173	-0.851592	34
3	DNasePeakNoPromoter38208	0.278097	0.389677	1.40123	0.486693	20
3	DNasePeakNoPromoter65180_Reversed:	0.228126	0.180443	0.79098	-0.338287	11
3	DNasePeakNoPromoter6142	0.195233	0.103655	0.53093	-0.913405	42
3	ENSG00000225362	0.273751	0.158683	0.579661	-0.786719	13
3	DNasePeakNoPromoter30244	0.172362	0.218198	1.26593	0.340199	26
3	DNasePeakNoPromoter57046_Reversed:	0.179649	0.295271	1.6436	0.716855	15
3	DNasePeakNoPromoter21429	0.287439	0.251332	0.874383	-0.193663	39
3	DNasePeakNoPromoter4845	0.0795182	0.0731146	0.91947	-0.121125	34
3	DNasePeakNoPromoter46494_Reversed:	0.170334	0.127482	0.748423	-0.418075	14
3	DNasePeakNoPromoter41343	0.160039	0.24833	1.55168	0.633834	64
3	DNasePeakNoPromoter59694_Reversed:	0.139917	0.118108	0.844129	-0.244465	29
3	ENSG00000144331_Reversed:	0.238655	0.202688	0.849292	-0.235668	64
3	ENSG00000186416	0.076042	0.0773328	1.01697	0.0242835	5
3	DNasePeakNoPromoter19085	0.189705	0.0984236	0.518825	-0.946681	18
3	DNasePeakNoPromoter51349	0.0521431	0.0602593	1.15565	0.208708	6
3	DNasePeakNoPromoter2494_Reversed:	0.155828	0.208096	1.33542	0.417295	64
3	DNasePeakNoPromoter18878	0.200751	0.146229	0.728411	-0.457174	4
3	DNasePeakNoPromoter35812	0.157305	0.173763	1.10462	0.143555	66
3	DNasePeakNoPromoter37062_Reversed:	0.142579	0.114242	0.801253	-0.319671	7
3	DNasePeakNoPromoter56742_Reversed:	0.104558	0.173999	1.66414	0.734777	23
3	DNasePeakNoPromoter19411	0.114437	0.082519	0.721087	-0.471755	60
3	DNasePeakNoPromoter5176_Reversed:	0.248306	0.206852	0.83305	-0.263525	51
3	DNasePeakNoPromoter32367	0.13895	0.0696634	0.501358	-0.996087	21
3	DNasePeakNoPromoter45763	0.178991	0.407755	2.27807	1.18781	25
3	DNasePeakNoPromoter24094	0.0912504	0.0703025	0.770435	-0.376254	3
3	DNasePeakNoPromoter36744	0.253622	0.20884	0.823428	-0.280285	33
3	DNasePeakNoPromoter64922	0.176798	0.106626	0.603093	-0.729547	23
3	DNasePeakNoPromoter37534_Reversed:	0.106459	0.166383	1.56288	0.64421	5
3	DNasePeakNoPromoter37962_Reversed:	0.260857	0.216104	0.828438	-0.271535	45
3	DNasePeakNoPromoter25855_Reversed:	0.149911	0.0957454	0.63868	-0.646836	20
3	ENSG00000141644_Reversed:	0.14694	0.165211	1.12434	0.169082	67
3	DNasePeakNoPromoter10898_Reversed:	0.216224	0.136937	0.633312	-0.659012	22
3	DNasePeakNoPromoter63748_Reversed:	0.155464	0.286418	1.84235	0.881543	53
3	DNasePeakNoPromoter50743_Reversed:	0.237903	0.193834	0.814762	-0.29555	27
3	DNasePeakNoPromoter57289	0.252693	0.206581	0.817517	-0.290679	12
3	DNasePeakNoPromoter13627	0.237566	0.0819388	0.34491	-1.53571	28
3	DNasePeakNoPromoter50262	0.14448	0.0960801	0.665007	-0.588558	17
3	DNasePeakNoPromoter62716_Reversed:	0.114063	0.0688965	0.604021	-0.727329	9
3	DNasePeakNoPromoter43461_Reversed:	0.171095	0.0815509	0.476643	-1.06902	19
3	DNasePeakNoPromoter28914	0.161209	0.107797	0.66868	-0.580613	29
3	DNasePeakNoPromoter52136_Reversed:	0.0836462	0.169898	2.03115	1.02229	11
3	DNasePeakNoPromoter2788_Reversed:	0.14543	0.088757	0.610306	-0.712396	31
3	DNasePeakNoPromoter19570	0.130358	0.104449	0.801253	-0.319671	13
3	DNasePeakNoPromoter11134	0.198796	0.250076	1.25796	0.331082	13
3	DNasePeakNoPromoter64284	0.0808447	0.0863364	1.06793	0.0948171	56
3	DNasePeakNoPromoter17108_Reversed:	0.303507	0.38697	1.27499	0.350491	22
3	DNasePeakNoPromoter64799	0.156429	0.119058	0.761097	-0.393849	76
3	DNasePeakNoPromoter38400_Reversed:	0.110804	0.107797	0.972863	-0.039691	20
3	DNasePeakNoPromoter61000	0.18757	0.120295	0.641335	-0.640849	8
3	DNasePeakNoPromoter12296_Reversed:	0.157261	0.0709009	0.450847	-1.14929	46
3	DNasePeakNoPromoter53859	0.204729	0.190718	0.931566	-0.10227	38
3	DNasePeakNoPromoter54923_Reversed:	0.101779	0.105995	1.04142	0.0585463	12
3	DNasePeakNoPromoter50287	0.118408	0.0826892	0.698339	-0.518	41
3	DNasePeakNoPromoter47452	0.102657	0.13709	1.33542	0.417295	7
3	DNasePeakNoPromoter4597	0.121667	0.212782	1.74889	0.806438	29
3	DNasePeakNoPromoter1310_Reversed:	0.220922	0.291817	1.32091	0.401527	56
3	DNasePeakNoPromoter34081_Reversed:	0.173376	0.142011	0.819094	-0.287899	9
3	DNasePeakNoPromoter21807_Reversed:	0.180035	0.105644	0.586797	-0.769066	36
3	DNasePeakNoPromoter40212	0.199092	0.0818066	0.410899	-1.28315	10
3	DNasePeakNoPromoter23040	0.155126	0.310737	2.00313	1.00226	19
3	DNasePeakNoPromoter11773_Reversed:	0.127099	0.0883803	0.695367	-0.524153	13
3	DNasePeakNoPromoter4583_Reversed:	0.188452	0.084363	0.447663	-1.15951	22
3	DNasePeakNoPromoter5094	0.134703	0.0739851	0.549246	-0.864476	41
3	DNasePeakNoPromoter56269_Reversed:	0.115818	0.0854446	0.73775	-0.438796	12
3	DNasePeakNoPromoter27207_Reversed:	0.0837845	0.15032	1.79412	0.843278	54
3	DNasePeakNoPromoter23731_Reversed:	0.138109	0.100704	0.729162	-0.455689	36
3	DNasePeakNoPromoter41050_Reversed:	0.17805	0.0984236	0.552787	-0.855204	40
3	DNasePeakNoPromoter31981	0.154321	0.220833	1.431	0.517023	33
3	ENSG00000151576	0.116988	0.229294	1.95999	0.970844	38
3	DNasePeakNoPromoter62574_Reversed:	0.151541	0.0833587	0.550074	-0.862302	27
3	DNasePeakNoPromoter26274_Reversed:	0.191056	0.271544	1.42128	0.507191	15
3	DNasePeakNoPromoter50024_Reversed:	0.107841	0.0792501	0.734877	-0.444426	10
3	DNasePeakNoPromoter22803	0.296564	0.290584	0.979836	-0.0293885	5
3	DNasePeakNoPromoter65751	0.121978	0.171309	1.40443	0.489982	48
3	DNasePeakNoPromoter18592_Reversed:	0.158776	0.180256	1.13528	0.183055	49
3	DNasePeakNoPromoter10987	0.114594	0.124583	1.08717	0.120577	42
3	DNasePeakNoPromoter52553_Reversed:	0.158602	0.338122	2.13189	1.09213	41
3	DNasePeakNoPromoter59869	0.160174	0.0921412	0.575258	-0.797718	46
3	DNasePeakNoPromoter19434_Reversed:	0.12614	0.166658	1.32121	0.401865	33
3	ENSG00000179111	0.134802	0.101619	0.753841	-0.407667	21
3	DNasePeakNoPromoter29322	0.159688	0.0890499	0.557648	-0.842572	5
3	DNasePeakNoPromoter38025_Reversed:	0.225442	0.15632	0.693392	-0.528258	33
3	DNasePeakNoPromoter16219	0.213298	0.101236	0.474621	-1.07515	39
3	DNasePeakNoPromoter47776	0.132313	0.0492118	0.371934	-1.42688	9
3	DNasePeakNoPromoter32638	0.194944	0.16585	0.850757	-0.233181	43
3	DNasePeakNoPromoter50042_Reversed:	0.206305	0.171477	0.831181	-0.266765	45
3	DNasePeakNoPromoter32000	0.209208	0.116942	0.558975	-0.839143	40
3	DNasePeakNoPromoter15174_Reversed:	0.200049	0.163318	0.816391	-0.292668	12
3	DNasePeakNoPromoter15028_Reversed:	0.138565	0.0729063	0.526151	-0.926452	26
3	DNasePeakNoPromoter36403_Reversed:	0.161209	0.140605	0.872191	-0.197284	14
3	ENSG00000071889	0.169669	0.0949084	0.559375	-0.838113	63
3	DNasePeakNoPromoter22149	0.124709	0.0599915	0.481052	-1.05573	29
3	ENSG00000166589_Reversed:	0.174052	0.0942575	0.541549	-0.884837	26
3	DNasePeakNoPromoter54028	0.120773	0.100905	0.835494	-0.259298	16
3	ENSG00000196407	0.106459	0.0749894	0.704398	-0.505537	5
3	DNasePeakNoPromoter45518	0.19931	0.116184	0.582932	-0.778601	18
3	DNasePeakNoPromoter58249	0.101389	0.0828008	0.816661	-0.29219	53
3	DNasePeakNoPromoter60967	0.178242	0.149604	0.839327	-0.252694	74
3	DNasePeakNoPromoter21103_Reversed:	0.130358	0.115999	0.889853	-0.168362	27
3	DNasePeakNoPromoter51274	0.184575	0.319557	1.73132	0.791868	21
3	DNasePeakNoPromoter65090	0.197709	0.0667874	0.337806	-1.56573	23
3	DNasePeakNoPromoter43020	0.171972	0.0940972	0.547166	-0.869949	12
3	DNasePeakNoPromoter61532	0.206655	0.136883	0.662374	-0.594282	33
3	DNasePeakNoPromoter38073_Reversed:	0.143552	0.339167	2.36267	1.24042	40
3	DNasePeakNoPromoter57397	0.103153	0.182787	1.772	0.825379	22
3	DNasePeakNoPromoter10363_Reversed:	0.125469	0.0808479	0.644364	-0.634052	11
3	ENSG00000139112	0.157244	0.203124	1.29178	0.369356	55
3	DNasePeakNoPromoter61109_Reversed:	0.192278	0.238024	1.23792	0.307918	13
3	DNasePeakNoPromoter14976	0.134848	0.105298	0.780862	-0.35686	44
3	ENSG00000162814_Reversed:	0.206128	0.105454	0.511593	-0.966931	55
3	DNasePeakNoPromoter57704_Reversed:	0.107841	0.166809	1.5468	0.629284	21
3	DNasePeakNoPromoter24214_Reversed:	0.19069	0.155026	0.812975	-0.298718	38
3	DNasePeakNoPromoter30414	0.0777702	0.0789306	1.01492	0.021366	43
3	DNasePeakNoPromoter62895_Reversed:	0.209591	0.282968	1.3501	0.433062	31
3	ENSG00000125414_Reversed:	0.0842312	0.0389368	0.462261	-1.11322	12
3	DNasePeakNoPromoter59706_Reversed:	0.186151	0.108547	0.583114	-0.778151	24
3	DNasePeakNoPromoter30051_Reversed:	0.178991	0.142768	0.797627	-0.326214	12
3	DNasePeakNoPromoter59808	0.182501	0.173413	0.950203	-0.0736917	44
3	ENSG00000212901_Reversed:	0.136876	0.0707419	0.516834	-0.952228	31
3	DNasePeakNoPromoter52583	0.139559	0.0578962	0.41485	-1.26934	16
3	ENSG00000172382	0.145566	0.0984236	0.676143	-0.564599	20
3	DNasePeakNoPromoter13018_Reversed:	0.219273	0.0986334	0.449819	-1.15258	66
3	DNasePeakNoPromoter4004	0.11485	0.0761207	0.662785	-0.593386	28
3	ENSG00000101082_Reversed:	0.116319	0.0788006	0.677452	-0.56181	90
3	DNasePeakNoPromoter19985_Reversed:	0.200751	0.0690974	0.344194	-1.5387	34
3	DNasePeakNoPromoter7122	0.352835	0.622412	1.76403	0.818876	14
3	DNasePeakNoPromoter10258_Reversed:	0.212226	0.325948	1.53585	0.619039	65
3	DNasePeakNoPromoter1453_Reversed:	0.188204	0.136211	0.723742	-0.466452	15
3	ENSG00000115507_Reversed:	0.0836462	0.164039	1.96111	0.971669	5
3	DNasePeakNoPromoter64927_Reversed:	0.124869	0.082143	0.657833	-0.604206	37
3	DNasePeakNoPromoter57806_Reversed:	0.129617	0.134214	1.03546	0.0502787	43
3	ENSG00000117593	0.162426	0.191785	1.18076	0.239712	24
3	DNasePeakNoPromoter15873	0.186468	0.107593	0.577007	-0.79334	45
3	DNasePeakNoPromoter6346	0.156038	0.119796	0.767732	-0.381325	49
3	DNasePeakNoPromoter49090	0.184945	0.0949084	0.513171	-0.962489	55
3	DNasePeakNoPromoter18632_Reversed:	0.222043	0.123732	0.557246	-0.843613	14
3	DNasePeakNoPromoter723_Reversed:	0.203793	0.127013	0.623248	-0.682123	29
3	DNasePeakNoPromoter60279_Reversed:	0.199737	0.112484	0.563161	-0.828381	44
3	DNasePeakNoPromoter27227_Reversed:	0.244421	0.153661	0.628675	-0.669613	13
3	DNasePeakNoPromoter58447	0.119071	0.109398	0.918762	-0.122237	40
3	DNasePeakNoPromoter61373_Reversed:	0.179459	0.134981	0.752154	-0.410901	29
3	ENSG00000197616_Reversed:	0.149042	0.074052	0.496852	-1.00911	14
3	DNasePeakNoPromoter63086	0.228126	0.231496	1.01477	0.0211574	27
3	ENSG00000178934_Reversed:	0.210088	0.363938	1.73231	0.792699	42
3	DNasePeakNoPromoter31199_Reversed:	0.119495	0.0689634	0.577126	-0.793042	20
3	DNasePeakNoPromoter21395	0.136061	0.244301	1.79553	0.844409	55
3	DNasePeakNoPromoter61719_Reversed:	0.136876	0.104673	0.764728	-0.386981	26
3	DNasePeakNoPromoter24250_Reversed:	0.0993616	0.0743645	0.748423	-0.418075	44
3	ENSG00000112297	0.179557	0.106134	0.591088	-0.758555	30
3	DNasePeakNoPromoter49862	0.161762	0.170856	1.05622	0.0789112	32
3	DNasePeakNoPromoter46940	0.154112	0.098736	0.640678	-0.642329	44
3	DNasePeakNoPromoter55896	0.180328	0.110475	0.612635	-0.7069	20
3	DNasePeakNoPromoter1425	0.0758184	0.150737	1.98813	0.991413	67
3	DNasePeakNoPromoter32008_Reversed:	0.192727	0.183756	0.953453	-0.0687665	57
3	DNasePeakNoPromoter41567_Reversed:	0.164463	0.10529	0.640207	-0.64339	42
3	DNasePeakNoPromoter47512	0.203559	0.103831	0.510081	-0.971201	12
3	DNasePeakNoPromoter43077_Reversed:	0.173061	0.139151	0.804054	-0.314635	28
3	DNasePeakNoPromoter40316	0.222539	0.113919	0.511904	-0.966054	48
3	DNasePeakNoPromoter15189_Reversed:	0.205313	0.292214	1.42326	0.509197	45
3	ENSG00000058335_Reversed:	0.23573	0.164508	0.697865	-0.51898	29
3	DNasePeakNoPromoter10112	0.219001	0.332453	1.51804	0.602212	44
3	DNasePeakNoPromoter41921	0.220075	0.211735	0.962104	-0.0557346	33
3	DNasePeakNoPromoter34495	0.236575	0.450978	1.90628	0.930758	26
3	DNasePeakNoPromoter4602_Reversed:	0.228126	0.111312	0.487942	-1.03522	11
3	DNasePeakNoPromoter49939_Reversed:	0.156208	0.130358	0.834511	-0.260997	58
3	DNasePeakNoPromoter20590	0.197389	0.236069	1.19596	0.258164	94
3	ENSG00000118965	0.160889	0.202027	1.25569	0.328485	18
3	DNasePeakNoPromoter37788_Reversed:	0.107473	0.105298	0.979761	-0.0294982	44
3	ENSG00000162753_Reversed:	0.146481	0.257529	1.75811	0.814024	37
3	DNasePeakNoPromoter9442	0.140678	0.115706	0.822492	-0.281927	47
3	DNasePeakNoPromoter531_Reversed:	0.195276	0.185036	0.947563	-0.0777058	24
3	DNasePeakNoPromoter11833_Reversed:	0.0981633	0.0737111	0.750903	-0.413301	32
3	DNasePeakNoPromoter36787_Reversed:	0.121192	0.11534	0.951714	-0.0713999	63
3	DNasePeakNoPromoter5429	0.237866	0.141237	0.593766	-0.752033	88
3	DNasePeakNoPromoter25979_Reversed:	0.130032	0.0727631	0.559579	-0.837586	39
3	DNasePeakNoPromoter41866	0.135884	0.145496	1.07074	0.0986031	45
3	DNasePeakNoPromoter23436_Reversed:	0.2408	0.105454	0.437932	-1.19122	17
3	DNasePeakNoPromoter25403	0.190612	0.311518	1.63431	0.708678	44
3	ENSG00000049449	0.149549	0.217157	1.45207	0.538115	17
3	DNasePeakNoPromoter14204	0.122409	0.276409	2.25808	1.17509	40
3	DNasePeakNoPromoter63895	0.140678	0.125959	0.895371	-0.159443	23
3	DNasePeakNoPromoter20958_Reversed:	0.139157	0.102642	0.737597	-0.439095	19
3	DNasePeakNoPromoter9423_Reversed:	0.174449	0.137297	0.787029	-0.345511	16
3	DNasePeakNoPromoter42827_Reversed:	0.118089	0.0678213	0.574324	-0.800062	16
3	DNasePeakNoPromoter47335	0.191626	0.123029	0.642029	-0.639289	39
3	ENSG00000186081	0.127751	0.109672	0.858485	-0.220135	24
3	DNasePeakNoPromoter1763	0.141595	0.636602	4.49592	2.16862	28
3	DNasePeakNoPromoter7214_Reversed:	0.136876	0.0810547	0.592178	-0.755898	33
3	DNasePeakNoPromoter906_Reversed:	0.322756	0.259859	0.805125	-0.312715	26
3	DNasePeakNoPromoter50714_Reversed:	0.145171	0.176395	1.21509	0.281059	32
3	DNasePeakNoPromoter22817_Reversed:	0.200049	0.127987	0.639777	-0.64436	38
3	DNasePeakNoPromoter3545_Reversed:	0.270242	0.392613	1.45282	0.538857	12
3	DNasePeakNoPromoter57493	0.169465	0.0807475	0.476485	-1.0695	34
3	DNasePeakNoPromoter37844	0.222423	0.467512	2.10191	1.0717	15
3	DNasePeakNoPromoter52189	0.209208	0.109226	0.522093	-0.937622	81
3	DNasePeakNoPromoter33428	0.076042	0.028121	0.369809	-1.43515	8
3	DNasePeakNoPromoter7900	0.136115	0.129825	0.95379	-0.0682562	59
3	DNasePeakNoPromoter30591_Reversed:	0.192455	0.205283	1.06665	0.0930926	54
3	DNasePeakNoPromoter27367_Reversed:	0.0785768	0.0788951	1.00405	0.00583262	17
3	DNasePeakNoPromoter21972	0.157614	0.0703025	0.446041	-1.16475	10
3	DNasePeakNoPromoter9863_Reversed:	0.197709	0.126545	0.640054	-0.643735	8
3	DNasePeakNoPromoter39190	0.0896495	0.219541	2.44888	1.29212	56
3	DNasePeakNoPromoter55639_Reversed:	0.232879	0.136797	0.587418	-0.767542	47
3	DNasePeakNoPromoter38256	0.119214	0.0671276	0.563084	-0.828579	30
3	DNasePeakNoPromoter2795_Reversed:	0.253013	0.14444	0.57088	-0.808741	10
3	DNasePeakNoPromoter36817	0.168093	0.176126	1.04779	0.0673522	18
3	ENSG00000115041_Reversed:	0.110037	0.143362	1.30285	0.381671	50
3	DNasePeakNoPromoter57294_Reversed:	0.177938	0.0857691	0.482016	-1.05285	9
3	DNasePeakNoPromoter9455	0.157787	0.0585854	0.371294	-1.42937	23
3	DNasePeakNoPromoter50467_Reversed:	0.0541799	0.121272	2.23832	1.16241	15
3	ENSG00000173124	0.0775629	0.054836	0.706988	-0.500243	9
3	ENSG00000011009_Reversed:	0.076042	0.117171	1.54087	0.623746	2
3	DNasePeakNoPromoter10712_Reversed:	0.215683	0.227951	1.05688	0.0798103	32
3	DNasePeakNoPromoter63443_Reversed:	0.158997	0.0950149	0.59759	-0.742773	32
3	ENSG00000117479	0.138218	0.0963558	0.697132	-0.520497	33
3	ENSG00000172155_Reversed:	0.178991	0.107292	0.599429	-0.73834	64
3	DNasePeakNoPromoter31414_Reversed:	0.134632	0.113867	0.845767	-0.241668	60
3	DNasePeakNoPromoter13255_Reversed:	0.121667	0.114827	0.943783	-0.0834727	11
3	DNasePeakNoPromoter44203_Reversed:	0.142827	0.106982	0.749034	-0.416896	22
3	DNasePeakNoPromoter50851	0.218349	0.18831	0.862427	-0.213525	27
3	DNasePeakNoPromoter41168_Reversed:	0.125863	0.0959993	0.762731	-0.390754	57
3	DNasePeakNoPromoter60561_Reversed:	0.107841	0.173839	1.61199	0.688841	10
3	DNasePeakNoPromoter52759	0.176208	0.104727	0.594336	-0.75065	28
3	DNasePeakNoPromoter1116_Reversed:	0.155662	0.0740244	0.475544	-1.07235	33
3	ENSG00000146414	0.207848	0.11639	0.559975	-0.836566	17
3	DNasePeakNoPromoter29720	0.202779	0.124462	0.61378	-0.704206	26
3	ENSG00000181392	0.246136	0.382964	1.5559	0.637752	37
3	DNasePeakNoPromoter37751_Reversed:	0.19433	0.0697818	0.35909	-1.47758	26
3	DNasePeakNoPromoter1069_Reversed:	0.258543	0.129853	0.502249	-0.993525	50
3	DNasePeakNoPromoter18244	0.0958129	0.173647	1.81236	0.857867	19
3	DNasePeakNoPromoter27820	0.154257	0.097754	0.63371	-0.658105	20
3	DNasePeakNoPromoter62001_Reversed:	0.195333	0.18762	0.960513	-0.0581224	31
3	DNasePeakNoPromoter58334	0.122837	0.0573236	0.466664	-1.09955	25
3	DNasePeakNoPromoter31745	0.195414	0.439325	2.24818	1.16876	52
3	DNasePeakNoPromoter57028	0.0912504	0.184422	2.02105	1.0151	42
3	DNasePeakNoPromoter9774	0.0893494	0.0621006	0.695031	-0.524851	23
3	ENSG00000143612_Reversed:	0.104558	0.198605	1.89947	0.925599	23
3	DNasePeakNoPromoter48556_Reversed:	0.189479	0.0755959	0.398968	-1.32566	84
3	DNasePeakNoPromoter18141	0.248201	0.26715	1.07634	0.106138	49
3	DNasePeakNoPromoter12073	0.175983	0.146229	0.830929	-0.267204	34
3	DNasePeakNoPromoter4472	0.134802	0.180869	1.34174	0.424108	43
3	ENSG00000213341_Reversed:	0.220922	0.55872	2.52904	1.33859	56
3	DNasePeakNoPromoter11071	0.152084	0.080779	0.531147	-0.912817	50
3	DNasePeakNoPromoter53399	0.27147	0.207392	0.763961	-0.388429	19
3	DNasePeakNoPromoter12283	0.119766	0.192014	1.60324	0.680989	31
3	ENSG00000100478_Reversed:	0.185108	0.112484	0.607667	-0.718647	34
3	DNasePeakNoPromoter49715_Reversed:	0.232093	0.173005	0.745413	-0.423889	22
3	DNasePeakNoPromoter47852_Reversed:	0.212594	0.119664	0.562875	-0.829113	46
3	ENSG00000107937_Reversed:	0.134024	0.258801	1.93101	0.949352	63
3	DNasePeakNoPromoter26552_Reversed:	0.18757	0.209345	1.11609	0.158453	8
3	DNasePeakNoPromoter50562	0.270242	0.95287	3.52599	1.81803	12
3	DNasePeakNoPromoter3341_Reversed:	0.196539	0.122218	0.621851	-0.685359	38
3	DNasePeakNoPromoter29500	0.174897	0.209736	1.1992	0.262071	11
3	DNasePeakNoPromoter51150_Reversed:	0.0730003	0.0697401	0.95534	-0.0659143	24
3	ENSG00000239779_Reversed:	0.102657	0.225671	2.19831	1.13639	59
3	DNasePeakNoPromoter48162	0.222043	0.0684278	0.308174	-1.69818	29
3	DNasePeakNoPromoter56786	0.237834	0.633321	2.66288	1.41299	46
3	DNasePeakNoPromoter20073	0.100856	0.0444016	0.440249	-1.18361	18
3	ENSG00000179817_Reversed:	0.126838	0.0759267	0.598612	-0.740308	49
3	ENSG00000108465	0.177938	0.3951	2.22043	1.15084	29
3	DNasePeakNoPromoter51983	0.144033	0.0669942	0.465132	-1.10429	50
3	DNasePeakNoPromoter58580_Reversed:	0.229225	0.222596	0.971081	-0.0423366	82
3	ENSG00000166888	0.275652	0.13006	0.471825	-1.08368	23
3	DNasePeakNoPromoter44827	0.217353	0.539572	2.48246	1.31177	71
3	ENSG00000163431	0.122512	0.0494722	0.403814	-1.30824	53
3	DNasePeakNoPromoter41348_Reversed:	0.115818	0.159713	1.379	0.463624	38
3	DNasePeakNoPromoter38077_Reversed:	0.152084	0.133575	0.878296	-0.187221	11
3	ENSG00000115275_Reversed:	0.0871948	0.189661	2.17514	1.12111	44
3	DNasePeakNoPromoter45741	0.247429	0.11681	0.472096	-1.08285	25
3	DNasePeakNoPromoter8414_Reversed:	0.0738694	0.0615984	0.833883	-0.262083	20
3	DNasePeakNoPromoter35203	0.269726	0.295684	1.09624	0.132565	33
3	DNasePeakNoPromoter57695_Reversed:	0.137846	0.0894488	0.648902	-0.623928	46
3	DNasePeakNoPromoter3625	0.272279	0.323392	1.18772	0.248194	30
3	DNasePeakNoPromoter13967	0.156713	0.114929	0.733376	-0.447374	22
3	DNasePeakNoPromoter44660_Reversed:	0.187303	0.201287	1.07466	0.103878	18
3	DNasePeakNoPromoter41520	0.0655862	0.0360301	0.549354	-0.864193	15
3	DNasePeakNoPromoter62055	0.173574	0.182175	1.04955	0.0697749	45
3	DNasePeakNoPromoter8873_Reversed:	0.076042	0.0614496	0.808101	-0.307393	26
3	DNasePeakNoPromoter32201_Reversed:	0.245869	0.194504	0.791086	-0.338093	17
3	DNasePeakNoPromoter12391	0.167292	0.0984236	0.588332	-0.765297	14
3	ENSG00000156502	0.151476	0.264338	1.74508	0.803295	24
3	DNasePeakNoPromoter48844	0.101553	0.0957022	0.942387	-0.0856078	30
3	DNasePeakNoPromoter32443	0.177431	0.0531175	0.299369	-1.74	26
3	DNasePeakNoPromoter58488_Reversed:	0.0999872	0.112783	1.12798	0.173738	46
3	DNasePeakNoPromoter54645	0.176651	0.11645	0.659207	-0.601197	38
3	DNasePeakNoPromoter64427	0.210578	0.210908	1.00157	0.00225717	12
3	DNasePeakNoPromoter37682	0.169465	0.161194	0.951191	-0.0721928	27
3	DNasePeakNoPromoter16090	0.258853	0.314783	1.21607	0.282224	48
3	DNasePeakNoPromoter52913_Reversed:	0.235223	0.375884	1.59799	0.676257	44
3	DNasePeakNoPromoter31425	0.220075	0.133161	0.605074	-0.724818	33
3	DNasePeakNoPromoter12228_Reversed:	0.14543	0.163893	1.12695	0.172424	31
3	DNasePeakNoPromoter9792_Reversed:	0.111782	0.0618662	0.553455	-0.853461	19
3	DNasePeakNoPromoter32346_Reversed:	0.190367	0.0930903	0.489004	-1.03208	28
3	DNasePeakNoPromoter2230_Reversed:	0.169465	0.166717	0.983787	-0.0235828	27
3	DNasePeakNoPromoter46961	0.0876004	0.129357	1.47667	0.562345	24
3	DNasePeakNoPromoter6383_Reversed:	0.0905795	0.0554149	0.611783	-0.708909	67
3	DNasePeakNoPromoter13784	0.24605	0.225972	0.9184	-0.122806	55
3	DNasePeakNoPromoter38613_Reversed:	0.265767	0.127248	0.478794	-1.06252	39
3	DNasePeakNoPromoter22434_Reversed:	0.171972	0.232539	1.35219	0.4353	12
3	DNasePeakNoPromoter57547_Reversed:	0.116988	0.242273	2.07093	1.05028	38
3	DNasePeakNoPromoter33740	0.0836462	0.100181	1.19768	0.260238	23
3	DNasePeakNoPromoter63962_Reversed:	0.126838	0.089706	0.707248	-0.499711	49
3	DNasePeakNoPromoter51946_Reversed:	0.0942422	0.0933526	0.99056	-0.0136844	60
3	DNasePeakNoPromoter27694	0.153605	0.176694	1.15031	0.202027	29
3	DNasePeakNoPromoter26142	0.157407	0.147284	0.935688	-0.0959006	39
3	DNasePeakNoPromoter50916	0.141023	0.131018	0.929054	-0.106165	21
3	DNasePeakNoPromoter19201	0.156009	0.109309	0.70066	-0.513214	30
3	DNasePeakNoPromoter5207_Reversed:	0.259865	0.289157	1.11272	0.154091	22
3	ENSG00000128585	0.142243	0.367503	2.58362	1.3694	50
3	DNasePeakNoPromoter58857	0.179079	0.636941	3.55676	1.83056	39
3	ENSG00000135837	0.165027	0.345829	2.09558	1.06735	46
3	DNasePeakNoPromoter23487_Reversed:	0.100756	0.0761611	0.755899	-0.403735	23
3	ENSG00000253953	0.0719474	0.0540789	0.751644	-0.411878	25
3	ENSG00000124194	0.18576	0.114493	0.616348	-0.698183	13
3	DNasePeakNoPromoter62429	0.129271	0.0656157	0.507581	-0.97829	5
3	ENSG00000099984	0.262345	0.251917	0.960253	-0.0585142	11
3	DNasePeakNoPromoter58980_Reversed:	0.10467	0.0649265	0.620299	-0.688964	33
3	DNasePeakNoPromoter29366	0.189296	0.150178	0.793351	-0.333969	46
3	DNasePeakNoPromoter13323	0.280771	0.0897709	0.319731	-1.64507	12
3	DNasePeakNoPromoter42890	0.149249	0.0695876	0.466253	-1.10082	58
3	DNasePeakNoPromoter21996_Reversed:	0.153254	0.0958999	0.625758	-0.676323	38
3	C:SLEA_hg18:chr9:82902419-82902586|42:V_PPARA_02:CCGGGTCATTGGGGTCAGG;66:V_PPARA_02:CCGGGTCATTGGGGTCAGG;90:V_PPARA_02:CCGGGTCATTGGGGTCAGG;114:V_HNF3ALPHA_Q6:TGTTTGCTTTG_Reversed:	0.159688	0.0937367	0.586998	-0.768572	5
3	DNasePeakNoPromoter14292	0.204401	0.124295	0.608094	-0.717635	24
3	DNasePeakNoPromoter56206	0.0608336	0.0492118	0.808957	-0.305865	5
3	ENSG00000183395	0.110804	0.0582507	0.525709	-0.927664	6
3	DNasePeakNoPromoter52020_Reversed:	0.159688	0.0787388	0.493079	-1.02011	9
3	DNasePeakNoPromoter18956	0.0421156	0.0616499	1.46383	0.549745	12
3	ENSG00000198681	0.118626	0.299489	2.52466	1.33609	9
3	DNasePeakNoPromoter35281_Reversed:	0.195808	0.185716	0.948458	-0.076344	23
3	DNasePeakNoPromoter16971	0.244935	0.220528	0.900352	-0.151439	18
3	DNasePeakNoPromoter30127_Reversed:	0.113446	0.0938634	0.82738	-0.273377	36
3	DNasePeakNoPromoter22287	0.111989	0.0901151	0.804677	-0.313519	21
3	DNasePeakNoPromoter46485	0.120066	0.0991636	0.825907	-0.27595	18
3	DNasePeakNoPromoter44957_Reversed:	0.130166	0.108762	0.835565	-0.259176	33
3	DNasePeakNoPromoter492	0.140135	0.0612636	0.437177	-1.19371	13
3	DNasePeakNoPromoter40453	0.193147	0.184193	0.953641	-0.0684817	29
3	DNasePeakNoPromoter56815_Reversed:	0.170424	0.114138	0.669733	-0.578343	33
3	DNasePeakNoPromoter11781_Reversed:	0.102657	0.0984236	0.958764	-0.0607526	19
3	DNasePeakNoPromoter9847_Reversed:	0.245236	0.20212	0.824187	-0.278957	15
3	DNasePeakNoPromoter14025	0.094102	0.0544845	0.578994	-0.78838	15
3	DNasePeakNoPromoter49613	0.176725	0.345995	1.95781	0.969242	78
3	DNasePeakNoPromoter36465_Reversed:	0.170852	0.100219	0.586581	-0.769597	46
3	DNasePeakNoPromoter25071_Reversed:	0.114063	0.0527269	0.462261	-1.11322	3
3	DNasePeakNoPromoter51377	0.169465	0.0823544	0.485967	-1.04107	27
3	DNasePeakNoPromoter45713	0.205313	0.209443	1.02011	0.0287294	47
3	DNasePeakNoPromoter1622_Reversed:	0.145023	0.0878782	0.60596	-0.722705	27
3	DNasePeakNoPromoter54507	0.163836	0.0984236	0.600744	-0.735177	21
3	DNasePeakNoPromoter30343	0.141221	0.140605	0.995639	-0.00630484	41
3	ENSG00000172188_Reversed:	0.209876	0.101236	0.482359	-1.05182	14
3	DNasePeakNoPromoter24003_Reversed:	0.240457	0.0813229	0.338201	-1.56405	36
3	ENSG00000121067_Reversed:	0.106459	0.182787	1.71697	0.779865	2
3	ENSG00000140443_Reversed:	0.13071	0.0851231	0.651236	-0.618748	36
3	DNasePeakNoPromoter2650_Reversed:	0.104286	0.0575811	0.552145	-0.85688	20
3	DNasePeakNoPromoter24605_Reversed:	0.143394	0.174752	1.21869	0.285329	20
3	DNasePeakNoPromoter63623_Reversed:	0.154182	0.112242	0.727983	-0.458024	57
3	DNasePeakNoPromoter52009_Reversed:	0.167292	0.114827	0.686388	-0.542904	17
3	DNasePeakNoPromoter13673_Reversed:	0.197923	0.0651536	0.329186	-1.60303	70
3	DNasePeakNoPromoter49774	0.0922212	0.0685076	0.742862	-0.428834	46
3	DNasePeakNoPromoter5253	0.182501	0.14651	0.802793	-0.316899	49
3	DNasePeakNoPromoter49174	0.257022	0.137324	0.53429	-0.904305	29
3	DNasePeakNoPromoter53576	0.231928	0.234342	1.01041	0.0149363	35
3	DNasePeakNoPromoter16943	0.182501	0.0999858	0.547865	-0.868108	44
3	DNasePeakNoPromoter57462	0.231928	0.29449	1.26974	0.344538	35
3	DNasePeakNoPromoter47602	0.14448	0.101939	0.705556	-0.503167	11
3	ENSG00000142556	0.113597	0.13257	1.16702	0.222829	48
3	DNasePeakNoPromoter51376_Reversed:	0.166768	0.0984236	0.590182	-0.760767	28
3	DNasePeakNoPromoter18542	0.146001	0.118108	0.808957	-0.305865	4
3	DNasePeakNoPromoter11838_Reversed:	0.205313	0.115999	0.564986	-0.823713	7
3	DNasePeakNoPromoter14955_Reversed:	0.126737	0.164039	1.29433	0.372207	26
3	DNasePeakNoPromoter105_Reversed:	0.0966181	0.0645129	0.667711	-0.582705	16
3	ENSG00000184261_Reversed:	0.319376	0.398381	1.24737	0.318891	2
3	DNasePeakNoPromoter45474_Reversed:	0.183101	0.152446	0.832575	-0.264347	75
3	DNasePeakNoPromoter6217_Reversed:	0.304168	0.227312	0.747322	-0.420198	11
3	DNasePeakNoPromoter5333	0.115584	0.102173	0.883973	-0.177926	14
3	ENSG00000198798	0.130925	0.0501288	0.382883	-1.38502	22
3	DNasePeakNoPromoter28660_Reversed:	0.143394	0.175422	1.22336	0.290846	41
3	DNasePeakNoPromoter17151	0.197709	0.175756	0.888964	-0.169804	17
3	DNasePeakNoPromoter40280	0.200244	0.310893	1.55257	0.634661	35
3	DNasePeakNoPromoter51490	0.114063	0.0799691	0.701096	-0.512316	15
3	ENSG00000259171	0.128102	0.0865262	0.67545	-0.566079	25
3	ENSG00000180389_Reversed:	0.0988546	0.0849489	0.859332	-0.218713	47
3	ENSG00000198162	0.0839504	0.176038	2.09692	1.06827	24
3	DNasePeakNoPromoter10661	0.139917	0.186536	1.33319	0.41488	14
3	DNasePeakNoPromoter697	0.246791	0.303579	1.23011	0.298783	21
3	DNasePeakNoPromoter51682_Reversed:	0.0874483	0.583511	6.67264	2.73826	11
3	DNasePeakNoPromoter62271	0.0456252	0.0407755	0.893705	-0.16213	9
3	DNasePeakNoPromoter54847_Reversed:	0.162947	0.158683	0.97383	-0.038258	41
3	DNasePeakNoPromoter37652_Reversed:	0.162223	0.304644	1.87794	0.909148	8
3	DNasePeakNoPromoter39954_Reversed:	0.136876	0.114493	0.836473	-0.25761	27
3	DNasePeakNoPromoter25381	0.112238	0.0750831	0.668963	-0.580001	49
3	DNasePeakNoPromoter1399_Reversed:	0.149911	0.244385	1.6302	0.705046	20
3	DNasePeakNoPromoter56831	0.147826	0.133856	0.905499	-0.143215	24
3	DNasePeakNoPromoter52427_Reversed:	0.216427	0.155026	0.716297	-0.481371	38
3	DNasePeakNoPromoter53751	0.147405	0.0876078	0.594336	-0.75065	38
3	ENSG00000168209_Reversed:	0.086181	0.167164	1.93968	0.955822	17
3	ENSG00000198691	0.0798441	0.0380805	0.476936	-1.06813	23
3	DNasePeakNoPromoter39226_Reversed:	0.140678	0.0662016	0.47059	-1.08746	23
3	DNasePeakNoPromoter40431	0.0821254	0.12092	1.47239	0.558157	14
3	ENSG00000187961_Reversed:	0.101389	0.124982	1.2327	0.301817	8
3	ENSG00000184545	0.101986	0.0504524	0.494701	-1.01537	16
3	DNasePeakNoPromoter55693	0.139727	0.535617	3.83331	1.93859	31
3	DNasePeakNoPromoter54400	0.149232	0.147928	0.991261	-0.0126637	47
3	DNasePeakNoPromoter2470_Reversed:	0.14448	0.159352	1.10294	0.141353	11
3	DNasePeakNoPromoter481_Reversed:	0.0892667	0.0623553	0.698528	-0.51761	22
3	DNasePeakNoPromoter6306	0.211317	0.103604	0.490277	-1.02833	18
3	DNasePeakNoPromoter42593_Reversed:	0.119766	0.140605	1.174	0.231428	31
3	ENSG00000175646_Reversed:	0.124635	0.0658443	0.528298	-0.920575	40
3	DNasePeakNoPromoter17736	0.227297	0.738049	3.24708	1.69914	54
3	ENSG00000101350	0.119495	0.187139	1.56608	0.647162	41
3	DNasePeakNoPromoter43346	0.20138	0.163878	0.813772	-0.297303	28
3	DNasePeakNoPromoter61861	0.067446	0.0324003	0.480389	-1.05772	22
3	DNasePeakNoPromoter41087_Reversed:	0.21366	0.112827	0.528069	-0.921201	40
3	DNasePeakNoPromoter52035_Reversed:	0.10183	0.0764158	0.750424	-0.414222	68
3	DNasePeakNoPromoter48085_Reversed:	0.151134	0.112923	0.747177	-0.420478	31
3	DNasePeakNoPromoter18011	0.150229	0.132375	0.88115	-0.182541	40
3	DNasePeakNoPromoter29272	0.182501	0.188255	1.03153	0.0447818	17
3	ENSG00000174521	0.228126	0.0615147	0.269652	-1.89083	15
3	DNasePeakNoPromoter34860_Reversed:	0.278821	0.183724	0.658932	-0.601798	44
3	DNasePeakNoPromoter35078_Reversed:	0.132728	0.0760546	0.573011	-0.803365	21
3	DNasePeakNoPromoter23171_Reversed:	0.166585	0.150088	0.900968	-0.150453	42
3	DNasePeakNoPromoter57694_Reversed:	0.0807215	0.0529973	0.656545	-0.607035	12
3	DNasePeakNoPromoter806	0.138109	0.246249	1.78301	0.834313	36
3	DNasePeakNoPromoter3688_Reversed:	0.174205	0.102258	0.586998	-0.768572	43
3	DNasePeakNoPromoter23611_Reversed:	0.21672	0.133575	0.616348	-0.698183	27
3	DNasePeakNoPromoter47780_Reversed:	0.158843	0.502533	3.1637	1.66161	53
3	DNasePeakNoPromoter23495	0.0557641	0.132013	2.36734	1.24327	17
3	DNasePeakNoPromoter25273_Reversed:	0.213329	0.124264	0.582502	-0.779664	36
3	DNasePeakNoPromoter45132	0.235145	0.139523	0.59335	-0.753044	12
3	ENSG00000105486	0.0828013	0.172371	2.08175	1.0578	26
3	DNasePeakNoPromoter34164	0.165727	0.0895323	0.54024	-0.888327	67
3	DNasePeakNoPromoter27335_Reversed:	0.159688	0.0663968	0.41579	-1.26607	17
3	DNasePeakNoPromoter605	0.158488	0.253089	1.5969	0.675276	18
3	DNasePeakNoPromoter57380	0.171348	0.370885	2.16451	1.11404	44
3	DNasePeakNoPromoter42802_Reversed:	0.191626	0.10229	0.533802	-0.905625	39
3	DNasePeakNoPromoter57211	0.184191	0.112484	0.610694	-0.711479	26
3	DNasePeakNoPromoter5565_Reversed:	0.151673	0.184497	1.21641	0.28263	73
3	DNasePeakNoPromoter31623	0.0889692	0.0351513	0.395095	-1.33973	19
3	DNasePeakNoPromoter7407_Reversed:	0.179649	0.331301	1.84415	0.882958	15
3	DNasePeakNoPromoter23808	0.267233	0.166717	0.623865	-0.680695	6
3	DNasePeakNoPromoter39370	0.133617	0.124536	0.932039	-0.101538	13
3	DNasePeakNoPromoter42190_Reversed:	0.197101	0.0736771	0.373804	-1.41965	24
3	DNasePeakNoPromoter58789_Reversed:	0.0922212	0.166632	1.80687	0.853495	46
3	DNasePeakNoPromoter28010	0.149708	0.109848	0.733748	-0.446644	31
3	ENSG00000122696	0.162223	0.0916537	0.564986	-0.823713	53
3	DNasePeakNoPromoter61579_Reversed:	0.155126	0.116702	0.752307	-0.410606	9
3	DNasePeakNoPromoter6352_Reversed:	0.117146	0.27133	2.31617	1.21174	36
3	ENSG00000188486_Reversed:	0.133537	0.22291	1.66928	0.739223	40
3	DNasePeakNoPromoter28393	0.0770909	0.0654541	0.849051	-0.236077	28
3	DNasePeakNoPromoter13875_Reversed:	0.193907	0.117405	0.605471	-0.723869	19
3	ENSG00000107443_Reversed:	0.203559	0.484763	2.38144	1.25184	64
3	DNasePeakNoPromoter55445	0.117076	0.0931177	0.795361	-0.330318	52
3	DNasePeakNoPromoter25772_Reversed:	0.10836	0.0597572	0.551469	-0.858647	15
3	DNasePeakNoPromoter7364	0.257395	0.126545	0.491636	-1.02434	52
3	ENSG00000203697_Reversed:	0.182501	0.10853	0.59468	-0.749815	31
3	DNasePeakNoPromoter33755	0.12737	0.0767469	0.602549	-0.730849	23
3	DNasePeakNoPromoter7784	0.0958129	0.0583511	0.609011	-0.715461	19
3	DNasePeakNoPromoter36582	0.122009	0.300326	2.46151	1.29954	88
3	DNasePeakNoPromoter42897	0.216496	0.122133	0.564137	-0.825883	50
3	DNasePeakNoPromoter21362	0.136876	0.169289	1.23681	0.306618	24
3	ENSG00000204711	0.184902	0.084363	0.456258	-1.13208	56
3	DNasePeakNoPromoter10626	0.142959	0.0703025	0.491767	-1.02395	14
3	DNasePeakNoPromoter27754_Reversed:	0.207848	0.164039	0.789226	-0.341489	8
3	DNasePeakNoPromoter60302	0.256278	0.121459	0.473934	-1.07724	46
3	DNasePeakNoPromoter56785_Reversed:	0.13941	0.103892	0.745221	-0.42426	17
3	DNasePeakNoPromoter33179	0.182501	0.0883803	0.484274	-1.04611	27
3	DNasePeakNoPromoter49680_Reversed:	0.219436	0.125205	0.57058	-0.8095	20
3	DNasePeakNoPromoter31558	0.278314	0.175756	0.631504	-0.663136	9
3	DNasePeakNoPromoter1589	0.221608	0.112484	0.507581	-0.97829	6
3	DNasePeakNoPromoter41361_Reversed:	0.169465	0.0828566	0.48893	-1.0323	27
3	DNasePeakNoPromoter40664_Reversed:	0.228126	0.318807	1.3975	0.482851	45
3	DNasePeakNoPromoter10910	0.13863	0.19901	1.43555	0.521599	25
3	DNasePeakNoPromoter17061_Reversed:	0.250322	0.154666	0.617866	-0.694633	36
3	DNasePeakNoPromoter12405	0.224788	0.150893	0.67127	-0.575034	40
3	DNasePeakNoPromoter30893	0.109501	0.060179	0.549577	-0.863606	24
3	DNasePeakNoPromoter7746_Reversed:	0.136876	0.0523363	0.382364	-1.38698	17
3	ENSG00000198919	0.190105	0.567107	2.98313	1.57682	29
3	ENSG00000256618_Reversed:	0.14865	0.0680347	0.457684	-1.12758	30
3	DNasePeakNoPromoter12200	0.214088	0.134116	0.626452	-0.674724	12
3	DNasePeakNoPromoter56607_Reversed:	0.200049	0.1233	0.616348	-0.698183	12
3	DNasePeakNoPromoter5645	0.261308	0.247976	0.948981	-0.0755496	10
3	ENSG00000013275_Reversed:	0.164953	0.430468	2.60964	1.38385	38
3	DNasePeakNoPromoter34801	0.058661	0.0361556	0.616348	-0.698183	6
3	DNasePeakNoPromoter36557_Reversed:	0.118288	0.10988	0.928925	-0.106366	26
3	DNasePeakNoPromoter55474_Reversed:	0.102983	0.0956115	0.928423	-0.107146	34
3	DNasePeakNoPromoter33091_Reversed:	0.153301	0.10686	0.69706	-0.520644	24
3	DNasePeakNoPromoter32753	0.125227	0.166333	1.32825	0.409531	46
3	DNasePeakNoPromoter23963_Reversed:	0.175983	0.112484	0.639176	-0.645715	6
3	DNasePeakNoPromoter19607	0.0912504	0.0890499	0.975885	-0.0352175	2
3	DNasePeakNoPromoter9604	0.220522	0.718961	3.26027	1.70499	29
3	DNasePeakNoPromoter26621_Reversed:	0.282306	0.140605	0.498059	-1.00561	15
3	ENSG00000103226_Reversed:	0.0963199	0.174975	1.81661	0.861245	8
3	DNasePeakNoPromoter56326	0.182501	0.0835109	0.457592	-1.12787	32
3	DNasePeakNoPromoter7131	0.194668	0.125607	0.645239	-0.632093	14
3	ENSG00000154309	0.184623	0.188999	1.0237	0.0337996	42
3	DNasePeakNoPromoter44320_Reversed:	0.167021	0.118008	0.706545	-0.501146	55
3	ENSG00000106392	0.0735073	0.167164	2.27411	1.1853	35
3	ENSG00000149972	0.062602	0.0598389	0.955862	-0.0651258	42
3	ENSG00000122986	0.147245	0.147316	1.00048	0.000693271	43
3	DNasePeakNoPromoter30892_Reversed:	0.0885666	0.0545879	0.616348	-0.698183	16
3	DNasePeakNoPromoter14902	0.149462	0.214302	1.43382	0.519864	28
3	DNasePeakNoPromoter23332_Reversed:	0.259086	0.205384	0.792725	-0.335108	27
3	DNasePeakNoPromoter38790_Reversed:	0.21424	0.0758045	0.35383	-1.49887	22
3	DNasePeakNoPromoter41103	0.0850288	0.173839	2.04447	1.03173	21
3	DNasePeakNoPromoter57297	0.110461	0.0732626	0.663244	-0.592388	18
3	DNasePeakNoPromoter47101	0.135815	0.0892679	0.657278	-0.605425	42
3	DNasePeakNoPromoter20494	0.190552	0.149703	0.785627	-0.348084	16
3	ENSG00000123096	0.165741	0.0941193	0.567871	-0.816364	48
3	DNasePeakNoPromoter7588	0.239532	0.0792501	0.330854	-1.59574	43
3	DNasePeakNoPromoter21156	0.172275	0.0896963	0.520659	-0.941588	57
3	DNasePeakNoPromoter17560	0.195276	0.122889	0.629309	-0.66816	49
3	ENSG00000122194	0.221608	0.11851	0.534773	-0.903002	6
3	DNasePeakNoPromoter28638_Reversed:	0.142827	0.0941443	0.65915	-0.601321	22
3	DNasePeakNoPromoter46155	0.170334	0.102173	0.599839	-0.737353	14
3	DNasePeakNoPromoter47986_Reversed:	0.180871	0.113991	0.63023	-0.66605	27
3	DNasePeakNoPromoter64476_Reversed:	0.184191	0.257255	1.39668	0.482	26
3	DNasePeakNoPromoter19857_Reversed:	0.187869	0.471854	2.51162	1.32862	33
3	DNasePeakNoPromoter21332_Reversed:	0.147015	0.235514	1.60197	0.679851	35
3	DNasePeakNoPromoter24628_Reversed:	0.230758	0.221453	0.959675	-0.0593819	51
3	DNasePeakNoPromoter29188_Reversed:	0.224159	0.266538	1.18906	0.249823	22
3	DNasePeakNoPromoter1436	0.169193	0.115999	0.685601	-0.544559	23
3	DNasePeakNoPromoter53178_Reversed:	0.145171	0.0805284	0.554713	-0.850186	10
3	DNasePeakNoPromoter37931_Reversed:	0.182501	0.191734	1.05059	0.0712045	10
3	DNasePeakNoPromoter28710_Reversed:	0.138565	0.117171	0.8456	-0.241953	53
3	DNasePeakNoPromoter30328	0.198604	0.106694	0.537222	-0.896409	16
3	DNasePeakNoPromoter12887_Reversed:	0.268048	0.608117	2.26869	1.18186	7
3	DNasePeakNoPromoter41988_Reversed:	0.126737	0.150369	1.18647	0.246676	35
3	DNasePeakNoPromoter59380_Reversed:	0.140678	0.109555	0.778764	-0.360741	23
3	ENSG00000108561	0.125262	0.238773	1.90619	0.930691	54
3	DNasePeakNoPromoter49948_Reversed:	0.174205	0.0941628	0.540528	-0.88756	32
3	DNasePeakNoPromoter34233	0.150056	0.0874876	0.583032	-0.778353	44
3	ENSG00000211946	0.167292	0.117952	0.705065	-0.504172	35
3	DNasePeakNoPromoter41574	0.132196	0.148537	1.12361	0.168139	38
3	DNasePeakNoPromoter8847	0.103694	0.0690243	0.665656	-0.587151	10
3	DNasePeakNoPromoter59799	0.111087	0.126748	1.14098	0.190271	68
3	DNasePeakNoPromoter47811	0.155126	0.101236	0.652604	-0.61572	4
3	ENSG00000185955	0.260715	0.0901658	0.34584	-1.53182	62
3	DNasePeakNoPromoter55829	0.120907	0.0797934	0.659958	-0.599555	39
3	DNasePeakNoPromoter55219	0.210636	0.140136	0.6653	-0.587923	59
3	DNasePeakNoPromoter43793	0.138396	0.132637	0.958388	-0.0613189	29
3	DNasePeakNoPromoter4173_Reversed:	0.125262	0.0856413	0.683697	-0.54857	54
3	DNasePeakNoPromoter32537_Reversed:	0.0912504	0.292927	3.21015	1.68264	5
3	ENSG00000132631_Reversed:	0.152979	0.0860172	0.562283	-0.830633	33
3	ENSG00000111671_Reversed:	0.09796	0.199328	2.03479	1.02488	33
3	DNasePeakNoPromoter23231_Reversed:	0.166858	0.0775337	0.464669	-1.10573	34
3	ENSG00000154839_Reversed:	0.282876	0.510865	1.80597	0.852771	14
3	DNasePeakNoPromoter57327_Reversed:	0.161443	0.0746288	0.462261	-1.11322	12
3	DNasePeakNoPromoter24139_Reversed:	0.13863	0.187113	1.34972	0.432665	25
3	DNasePeakNoPromoter6391	0.141945	0.139043	0.979553	-0.029804	8
3	DNasePeakNoPromoter41280_Reversed:	0.16081	0.132538	0.824187	-0.278957	60
3	DNasePeakNoPromoter36413	0.219254	0.0734271	0.334894	-1.57822	35
3	DNasePeakNoPromoter24738	0.268048	0.140312	0.523459	-0.933852	47
3	DNasePeakNoPromoter37537_Reversed:	0.148282	0.207392	1.39864	0.484021	11
3	DNasePeakNoPromoter2752	0.216021	0.140605	0.650885	-0.619526	48
3	ENSG00000123453	0.152084	0.207324	1.36322	0.447015	50
3	DNasePeakNoPromoter38983_Reversed:	0.130472	0.0902833	0.691974	-0.531211	56
3	DNasePeakNoPromoter9377	0.165603	0.148937	0.899365	-0.153021	26
3	DNasePeakNoPromoter38195_Reversed:	0.225591	0.14373	0.637124	-0.650354	17
3	DNasePeakNoPromoter39518_Reversed:	0.221213	0.142309	0.643313	-0.636406	32
3	DNasePeakNoPromoter11898_Reversed:	0.104119	0.100587	0.966074	-0.0497947	77
3	DNasePeakNoPromoter16109	0.230169	0.140815	0.611789	-0.708893	66
3	ENSG00000104447	0.0782146	0.0773328	0.988725	-0.0163585	13
3	DNasePeakNoPromoter17357_Reversed:	0.0967254	0.0478057	0.494241	-1.01671	24
3	DNasePeakNoPromoter52793_Reversed:	0.236178	0.0951152	0.402727	-1.31212	33
3	DNasePeakNoPromoter64940	0.0304168	0.0234342	0.770435	-0.376254	2
3	DNasePeakNoPromoter53040_Reversed:	0.170852	0.0694051	0.406229	-1.29963	46
3	DNasePeakNoPromoter992_Reversed:	0.223057	0.125295	0.561717	-0.832084	44
3	DNasePeakNoPromoter9481	0.155273	0.0501189	0.322779	-1.63138	61
3	DNasePeakNoPromoter13108_Reversed:	0.139508	0.085715	0.61441	-0.702726	51
3	DNasePeakNoPromoter14037	0.142579	0.0852418	0.597858	-0.742126	15
3	DNasePeakNoPromoter33350	0.171095	0.138596	0.810058	-0.303904	27
3	DNasePeakNoPromoter32567	0.148028	0.123732	0.835869	-0.25865	44
3	DNasePeakNoPromoter6437_Reversed:	0.141438	0.163102	1.15317	0.205602	19
3	DNasePeakNoPromoter35717	0.141438	0.139199	0.984169	-0.0230222	19
3	DNasePeakNoPromoter37951_Reversed:	0.259925	0.185343	0.713062	-0.4879	32
3	DNasePeakNoPromoter49183	0.136876	0.0808479	0.590667	-0.759583	3
3	DNasePeakNoPromoter36715_Reversed:	0.159132	0.233885	1.46975	0.555574	40
3	DNasePeakNoPromoter19057_Reversed:	0.167292	0.103471	0.618503	-0.693147	38
3	DNasePeakNoPromoter62108	0.119766	0.0790904	0.660373	-0.598647	7
3	DNasePeakNoPromoter50584_Reversed:	0.133074	0.0749894	0.563518	-0.827466	11
3	DNasePeakNoPromoter12050_Reversed:	0.0638753	0.0449936	0.704398	-0.505537	4
3	DNasePeakNoPromoter3854	0.207595	0.101236	0.48766	-1.03605	39
3	DNasePeakNoPromoter45977_Reversed:	0.134024	0.0817267	0.609791	-0.713613	15
3	DNasePeakNoPromoter61764_Reversed:	0.0912504	0.0723112	0.792448	-0.335612	13
3	DNasePeakNoPromoter48159_Reversed:	0.204322	0.0648006	0.31715	-1.65676	22
3	DNasePeakNoPromoter25644_Reversed:	0.119071	0.351513	2.95213	1.56176	40
3	DNasePeakNoPromoter50219_Reversed:	0.126737	0.0578043	0.456098	-1.13259	8
3	ENSG00000173852	0.120907	0.0920963	0.761713	-0.39268	19
3	DNasePeakNoPromoter59741	0.172615	0.215126	1.24627	0.317619	59
3	DNasePeakNoPromoter3168	0.170852	0.12116	0.709151	-0.495836	46
3	DNasePeakNoPromoter33547_Reversed:	0.127751	0.0871751	0.682385	-0.551341	4
3	DNasePeakNoPromoter49352	0.154954	0.213561	1.37822	0.462809	52
3	DNasePeakNoPromoter43442	0.12614	0.0769192	0.609791	-0.713613	16
3	DNasePeakNoPromoter165	0.170058	0.118875	0.699029	-0.516576	21
3	DNasePeakNoPromoter4418_Reversed:	0.102146	0.230634	2.25789	1.17497	66
3	ENSG00000206026_Reversed:	0.0960531	0.0621622	0.647166	-0.627793	18
3	ENSG00000115128	0.0912504	0.0360301	0.394848	-1.34063	15
3	DNasePeakNoPromoter32069	0.126838	0.221594	1.74706	0.804928	49
3	DNasePeakNoPromoter5404_Reversed:	0.1204	0.0984236	0.817472	-0.290758	35
3	DNasePeakNoPromoter3360_Reversed:	0.173376	0.206971	1.19377	0.255524	24
3	DNasePeakNoPromoter39445	0.147304	0.312545	2.12176	1.08526	34
3	DNasePeakNoPromoter1914_Reversed:	0.157614	0.125905	0.79882	-0.324058	21
3	DNasePeakNoPromoter7695_Reversed:	0.182501	0.10936	0.599227	-0.738825	17
3	ENSG00000229474	0.112542	0.0688965	0.612184	-0.707964	29
3	DNasePeakNoPromoter19544	0.250026	0.132169	0.52862	-0.919698	24
3	DNasePeakNoPromoter50076	0.186303	0.252152	1.35345	0.436642	59
3	DNasePeakNoPromoter32949_Reversed:	0.208915	0.27085	1.29646	0.374574	18
3	DNasePeakNoPromoter21248	0.177938	0.125139	0.703269	-0.507851	19
3	DNasePeakNoPromoter30484	0.102657	0.142363	1.38678	0.471742	7
3	DNasePeakNoPromoter13747	0.18413	0.178769	0.970885	-0.0426281	27
3	DNasePeakNoPromoter18523_Reversed:	0.118925	0.110179	0.92646	-0.110199	60
3	DNasePeakNoPromoter43053_Reversed:	0.175791	0.138124	0.785726	-0.347901	33
3	DNasePeakNoPromoter1512	0.2097	0.122759	0.585402	-0.772501	51
3	DNasePeakNoPromoter7634	0.156429	0.156674	1.00157	0.00225717	6
3	ENSG00000229415	0.174679	0.0976201	0.558853	-0.839459	34
3	DNasePeakNoPromoter1651	0.129271	0.0922721	0.713786	-0.486437	47
3	DNasePeakNoPromoter53014	0.174897	0.0874876	0.500225	-0.999352	35
3	DNasePeakNoPromoter29305	0.103417	0.115296	1.11487	0.156869	14
3	DNasePeakNoPromoter61033_Reversed:	0.125778	0.109824	0.87316	-0.195682	36
3	DNasePeakNoPromoter18132_Reversed:	0.125101	0.241296	1.92881	0.947709	30
3	DNasePeakNoPromoter34484	0.14214	0.106535	0.74951	-0.415981	25
3	DNasePeakNoPromoter16746	0.203972	0.13068	0.640678	-0.642329	16
3	DNasePeakNoPromoter47499	0.131172	0.142363	1.08531	0.118105	7
3	DNasePeakNoPromoter31802	0.19923	0.130294	0.653988	-0.612664	29
3	DNasePeakNoPromoter55428_Reversed:	0.209876	0.140605	0.669944	-0.577888	9
3	DNasePeakNoPromoter11635_Reversed:	0.106459	0.147167	1.38238	0.467155	14
3	ENSG00000134247_Reversed:	0.344263	0.278654	0.809421	-0.305038	10
3	DNasePeakNoPromoter61805	0.18757	0.141386	0.753777	-0.40779	17
3	ENSG00000134285	0.179918	0.190745	1.06018	0.0843063	52
3	DNasePeakNoPromoter47993	0.236141	0.247009	1.04602	0.0649128	73
3	DNasePeakNoPromoter30721	0.170599	0.176673	1.03561	0.0504784	22
3	DNasePeakNoPromoter5480	0.209427	0.271068	1.29433	0.372207	60
3	DNasePeakNoPromoter38515_Reversed:	0.167292	0.112484	0.67238	-0.572652	23
3	DNasePeakNoPromoter3883_Reversed:	0.161538	0.292421	1.81023	0.856172	73
3	ENSG00000198835_Reversed:	0.249902	0.120793	0.48336	-1.04883	43
3	DNasePeakNoPromoter1693	0.264626	0.105454	0.398501	-1.32734	9
3	DNasePeakNoPromoter34482	0.162372	0.172862	1.0646	0.0903133	33
3	DNasePeakNoPromoter15299_Reversed:	0.18757	0.52805	2.81521	1.49324	44
3	ENSG00000177575	0.228126	0.0885812	0.388299	-1.36476	39
3	ENSG00000103375	0.110168	0.0802478	0.728411	-0.457174	40
3	DNasePeakNoPromoter656_Reversed:	0.0852993	0.0959782	1.12519	0.170173	22
3	DNasePeakNoPromoter55389	0.182501	0.167164	0.915962	-0.126641	17
3	ENSG00000211802_Reversed:	0.173376	0.156072	0.900193	-0.151694	29
3	ENSG00000243708	0.157614	0.105454	0.669062	-0.579788	21
3	DNasePeakNoPromoter32278	0.186225	0.13917	0.747322	-0.420198	48
3	DNasePeakNoPromoter19229	0.182501	0.315161	1.7269	0.788186	40
3	DNasePeakNoPromoter1926	0.219979	0.0838609	0.381223	-1.39129	27
3	ENSG00000161849	0.157407	0.0681935	0.43323	-1.20679	19
3	DNasePeakNoPromoter1255_Reversed:	0.193674	0.163561	0.844516	-0.243804	48
3	DNasePeakNoPromoter64736_Reversed:	0.136876	0.0988496	0.722186	-0.469558	32
3	DNasePeakNoPromoter58126	0.119899	0.113138	0.943613	-0.0837333	42
3	DNasePeakNoPromoter30259_Reversed:	0.136876	0.101236	0.739618	-0.435148	39
3	DNasePeakNoPromoter52217	0.218349	0.158683	0.726739	-0.460491	13
3	DNasePeakNoPromoter9182_Reversed:	0.20324	0.109928	0.540877	-0.886628	10
3	DNasePeakNoPromoter30007	0.234077	0.154971	0.662052	-0.594984	45
3	DNasePeakNoPromoter50085_Reversed:	0.113446	0.0875932	0.77211	-0.373122	73
3	DNasePeakNoPromoter19443	0.19961	0.138555	0.694125	-0.526732	47
3	ENSG00000185946_Reversed:	0.136876	0.1781	1.30118	0.37982	2
3	DNasePeakNoPromoter51033_Reversed:	0.273751	0.0984236	0.359536	-1.47579	3
3	DNasePeakNoPromoter6043	0.134594	0.109672	0.814833	-0.295423	19
3	DNasePeakNoPromoter13125_Reversed:	0.171327	0.126258	0.736938	-0.440385	48
3	DNasePeakNoPromoter21896_Reversed:	0.154257	0.130562	0.846394	-0.240599	20
3	DNasePeakNoPromoter25987_Reversed:	0.171095	0.0785045	0.458837	-1.12395	23
3	DNasePeakNoPromoter61349	0.266547	0.117664	0.441439	-1.17972	37
3	DNasePeakNoPromoter36225_Reversed:	0.141876	0.0974605	0.686943	-0.541737	72
3	ENSG00000157322_Reversed:	0.114063	0.0703025	0.616348	-0.698183	3
3	DNasePeakNoPromoter60070	0.164251	0.0665531	0.405192	-1.30332	29
3	DNasePeakNoPromoter7770_Reversed:	0.223486	0.141082	0.631277	-0.663655	58
3	ENSG00000137947_Reversed:	0.113276	0.316604	2.79497	1.48283	28
3	DNasePeakNoPromoter3565_Reversed:	0.0876004	0.193473	2.20858	1.14312	24
3	DNasePeakNoPromoter31096	0.151792	0.0984236	0.648413	-0.625016	51
3	DNasePeakNoPromoter36125_Reversed:	0.13285	0.115379	0.868491	-0.203418	33
3	DNasePeakNoPromoter55438	0.120773	0.178651	1.47924	0.564852	16
3	DNasePeakNoPromoter3	0.0844066	0.0576481	0.68298	-0.550084	19
3	DNasePeakNoPromoter56818	0.234209	0.313081	1.33676	0.418735	14
3	DNasePeakNoPromoter49533_Reversed:	0.154619	0.169898	1.09882	0.135952	35
3	DNasePeakNoPromoter15068_Reversed:	0.149319	0.185343	1.24126	0.311802	10
3	DNasePeakNoPromoter13112	0.217065	0.083937	0.38669	-1.37075	32
3	DNasePeakNoPromoter36221_Reversed:	0.238368	0.140605	0.589864	-0.761545	48
3	DNasePeakNoPromoter34229_Reversed:	0.107353	0.602948	5.61647	2.48966	16
3	DNasePeakNoPromoter44755_Reversed:	0.212333	0.104643	0.492824	-1.02086	51
3	DNasePeakNoPromoter31211_Reversed:	0.166398	0.0639615	0.384389	-1.37936	50
3	ENSG00000101938	0.0912504	0.0784144	0.859332	-0.218713	25
3	DNasePeakNoPromoter37743_Reversed:	0.125815	0.312314	2.48233	1.31169	32
3	DNasePeakNoPromoter6526	0.157154	0.0679591	0.432438	-1.20944	17
3	DNasePeakNoPromoter24650_Reversed:	0.150563	0.180678	1.20001	0.263048	19
3	DNasePeakNoPromoter51248_Reversed:	0.118626	0.0998296	0.841552	-0.248875	9
3	DNasePeakNoPromoter60543	0.188917	0.18762	0.993135	-0.00993884	63
3	DNasePeakNoPromoter23882_Reversed:	0.0958129	0.0984236	1.02725	0.038783	9
3	DNasePeakNoPromoter27610	0.133496	0.0682195	0.511023	-0.96854	26
3	DNasePeakNoPromoter2620	0.115149	0.0689634	0.598904	-0.739602	41
3	DNasePeakNoPromoter54849	0.225442	0.102835	0.456147	-1.13243	50
3	DNasePeakNoPromoter50302	0.1339	0.169032	1.26237	0.336138	45
3	DNasePeakNoPromoter9696_Reversed:	0.170058	0.28121	1.65362	0.725625	10
3	DNasePeakNoPromoter37223	0.17126	0.130824	0.763891	-0.388561	68
3	ENSG00000166928_Reversed:	0.150563	0.0807475	0.536303	-0.89888	69
3	DNasePeakNoPromoter43464	0.278056	0.192072	0.690768	-0.533727	52
3	DNasePeakNoPromoter27267	0.23573	0.144706	0.613863	-0.704012	23
3	DNasePeakNoPromoter62497	0.0953982	0.0945889	0.991517	-0.0122911	10
3	DNasePeakNoPromoter53632_Reversed:	0.181233	0.117171	0.646519	-0.629235	35
3	ENSG00000041515_Reversed:	0.120907	0.0569451	0.470983	-1.08625	19
3	DNasePeakNoPromoter19714	0.285158	0.159352	0.558822	-0.839538	11
3	DNasePeakNoPromoter13517	0.107545	0.11851	1.10196	0.140066	13
3	DNasePeakNoPromoter43947	0.217987	0.10936	0.501679	-0.995164	8
3	DNasePeakNoPromoter43335	0.16591	0.0824457	0.496931	-1.00888	21
3	DNasePeakNoPromoter55609	0.215506	0.172017	0.798199	-0.32518	46
3	DNasePeakNoPromoter60554	0.169082	0.101318	0.599227	-0.738825	33
3	DNasePeakNoPromoter61258	0.181656	0.0942575	0.518879	-0.94653	53
3	DNasePeakNoPromoter26098	0.131806	0.116976	0.887482	-0.17221	71
3	DNasePeakNoPromoter11834	0.226371	0.112754	0.498095	-1.00551	51
3	DNasePeakNoPromoter5274	0.192929	0.523854	2.71526	1.44109	34
3	DNasePeakNoPromoter63644	0.0978468	0.153649	1.5703	0.651043	82
3	DNasePeakNoPromoter51411	0.19847	0.0815509	0.410899	-1.28315	19
3	DNasePeakNoPromoter43989	0.224867	0.133575	0.594017	-0.751425	27
3	DNasePeakNoPromoter16470	0.133617	0.132068	0.988412	-0.0168156	27
3	DNasePeakNoPromoter63512	0.121667	0.0691308	0.568196	-0.81554	23
3	ENSG00000198563	0.092554	0.10686	1.15457	0.207353	34
3	DNasePeakNoPromoter28937	0.136015	0.0809142	0.594893	-0.749298	52
3	DNasePeakNoPromoter44778	0.130358	0.123197	0.945067	-0.0815112	20
3	DNasePeakNoPromoter60528_Reversed:	0.114908	0.110922	0.96531	-0.0509358	26
3	DNasePeakNoPromoter54054_Reversed:	0.214707	0.0951152	0.443	-1.17462	16
3	DNasePeakNoPromoter2950_Reversed:	0.132728	0.102258	0.770435	-0.376254	43
3	DNasePeakNoPromoter40362	0.177133	0.104213	0.588332	-0.765297	33
3	DNasePeakNoPromoter27452	0.125815	0.14444	1.14803	0.199164	65
3	DNasePeakNoPromoter63182	0.0839504	0.0880188	1.04846	0.0682743	49
3	DNasePeakNoPromoter37101_Reversed:	0.184278	0.108832	0.590584	-0.759785	76
3	DNasePeakNoPromoter63753_Reversed:	0.170058	0.072859	0.428437	-1.22284	21
3	ENSG00000232263_Reversed:	0.121667	0.0484306	0.398058	-1.32895	8
3	DNasePeakNoPromoter50901_Reversed:	0.190505	0.520732	2.73343	1.45071	56
3	DNasePeakNoPromoter41380_Reversed:	0.21672	0.226374	1.04455	0.0628787	39
3	DNasePeakNoPromoter44261_Reversed:	0.133834	0.166851	1.2467	0.318119	14
3	DNasePeakNoPromoter15694_Reversed:	0.179719	0.650041	3.61699	1.85479	81
3	DNasePeakNoPromoter64343	0.240874	0.251849	1.04556	0.0642758	67
3	DNasePeakNoPromoter24828_Reversed:	0.141438	0.10311	0.729014	-0.455982	29
3	ENSG00000070010_Reversed:	0.103417	0.0862378	0.833883	-0.262083	14
3	ENSG00000074621_Reversed:	0.114063	0.287069	2.51676	1.33156	23
3	DNasePeakNoPromoter50106	0.120451	0.0770516	0.639695	-0.644545	24
3	DNasePeakNoPromoter24596_Reversed:	0.167292	0.169663	1.01417	0.0203036	14
3	DNasePeakNoPromoter59337	0.143394	0.0969171	0.675882	-0.565157	27
3	DNasePeakNoPromoter61835_Reversed:	0.136876	0.0875586	0.639695	-0.644545	21
3	DNasePeakNoPromoter27556_Reversed:	0.256642	0.162575	0.633469	-0.658654	15
3	DNasePeakNoPromoter20597_Reversed:	0.0725115	0.0818522	1.12882	0.174812	55
3	DNasePeakNoPromoter6069_Reversed:	0.206454	0.201065	0.973898	-0.0381571	39
3	ENSG00000197253_Reversed:	0.193411	0.0849744	0.439346	-1.18657	45
3	ENSG00000143340_Reversed:	0.107353	0.133161	1.2404	0.310806	33
3	DNasePeakNoPromoter9824	0.158952	0.288467	1.8148	0.859813	30
3	DNasePeakNoPromoter61200_Reversed:	0.23573	0.145995	0.61933	-0.691219	59
3	DNasePeakNoPromoter23950	0.0977683	0.0676243	0.69168	-0.531824	20
3	DNasePeakNoPromoter22286	0.208107	0.0678635	0.326099	-1.61662	97
3	DNasePeakNoPromoter3364	0.186649	0.658287	3.52688	1.81839	43
3	DNasePeakNoPromoter16578_Reversed:	0.138777	0.206807	1.49021	0.575517	23
3	DNasePeakNoPromoter4877	0.119184	0.0596854	0.500783	-0.997743	48
3	DNasePeakNoPromoter54506_Reversed:	0.107353	0.153425	1.42916	0.515165	33
3	DNasePeakNoPromoter62263_Reversed:	0.13863	0.200092	1.44335	0.529418	25
3	DNasePeakNoPromoter48268	0.182501	0.0997018	0.546309	-0.872212	65
3	DNasePeakNoPromoter62689	0.168306	0.270899	1.60956	0.686666	44
3	DNasePeakNoPromoter47509	0.360854	0.0830848	0.230245	-2.11876	10
3	DNasePeakNoPromoter9077_Reversed:	0.108799	0.0600276	0.551731	-0.857963	25
3	DNasePeakNoPromoter56694_Reversed:	0.178257	0.11183	0.627354	-0.672647	42
3	DNasePeakNoPromoter21437	0.179649	0.0984236	0.547865	-0.868108	15
3	DNasePeakNoPromoter29362	0.205313	0.201065	0.979309	-0.0301643	9
3	DNasePeakNoPromoter7731	0.120686	0.12473	1.03351	0.0475533	30
3	DNasePeakNoPromoter59900_Reversed:	0.19833	0.0705895	0.355919	-1.49038	48
3	DNasePeakNoPromoter36129	0.169238	0.0972791	0.574807	-0.798849	85
3	ENSG00000146469	0.118626	0.0393694	0.33188	-1.59127	9
3	DNasePeakNoPromoter58582	0.163811	0.116042	0.708387	-0.497391	82
3	DNasePeakNoPromoter39973	0.145791	0.442502	3.03518	1.60178	86
3	DNasePeakNoPromoter13684_Reversed:	0.158843	0.0989443	0.622905	-0.682916	26
3	DNasePeakNoPromoter40059	0.166025	0.0777234	0.468142	-1.09498	35
3	DNasePeakNoPromoter15976_Reversed:	0.115964	0.0802621	0.692129	-0.530888	23
3	DNasePeakNoPromoter65990_Reversed:	0.155662	0.129853	0.834195	-0.261543	33
3	DNasePeakNoPromoter16385	0.161144	0.18877	1.17143	0.228274	46
3	DNasePeakNoPromoter38820	0.162287	0.102517	0.631702	-0.662684	78
3	DNasePeakNoPromoter23432_Reversed:	0.124432	0.102897	0.826934	-0.274156	21
3	ENSG00000130935	0.190796	0.503622	2.63958	1.40031	10
3	DNasePeakNoPromoter9899	0.130358	0.108467	0.83207	-0.265223	27
3	DNasePeakNoPromoter23340	0.170058	0.161057	0.947072	-0.0784546	10
3	ENSG00000213413	0.142351	0.0978611	0.687465	-0.540641	24
3	DNasePeakNoPromoter61540	0.0598831	0.0527269	0.880497	-0.183609	15
3	ENSG00000075089	0.133274	0.211278	1.58529	0.664749	37
3	DNasePeakNoPromoter25468_Reversed:	0.174897	0.118108	0.675303	-0.566393	29
3	ENSG00000100354_Reversed:	0.184709	0.288921	1.5642	0.645423	61
3	DNasePeakNoPromoter59443_Reversed:	0.188687	0.459707	2.43634	1.28472	58
3	DNasePeakNoPromoter35201_Reversed:	0.151857	0.0931771	0.613584	-0.704667	66
3	DNasePeakNoPromoter65958_Reversed:	0.187765	0.700862	3.73265	1.9002	25
3	ENSG00000122484	0.126737	0.365573	2.88451	1.52833	8
3	DNasePeakNoPromoter21507	0.25159	0.126545	0.502978	-0.991432	34
3	DNasePeakNoPromoter23919	0.158397	0.0994847	0.628072	-0.670998	52
3	DNasePeakNoPromoter65453_Reversed:	0.0828013	0.0755101	0.911944	-0.132983	26
3	DNasePeakNoPromoter46518	0.230299	0.129892	0.564017	-0.82619	41
3	ENSG00000263513	0.214088	0.121137	0.565828	-0.821565	12
3	ENSG00000161664_Reversed:	0.103694	0.0754154	0.727291	-0.459396	10
3	DNasePeakNoPromoter46748_Reversed:	0.213167	0.277061	1.29974	0.378221	60
3	DNasePeakNoPromoter6498	0.128781	0.0870844	0.676222	-0.564431	61
3	DNasePeakNoPromoter22076_Reversed:	0.322418	0.149979	0.465168	-1.10417	14
3	DNasePeakNoPromoter25015	0.18986	0.100238	0.527957	-0.921507	30
3	DNasePeakNoPromoter57989_Reversed:	0.0823479	0.0603573	0.732955	-0.448204	40
3	DNasePeakNoPromoter35107	0.139101	0.0809337	0.581833	-0.781324	40
3	ENSG00000135473	0.16856	0.636238	3.77455	1.91631	35
3	DNasePeakNoPromoter37340	0.206943	0.120016	0.57995	-0.786	27
3	DNasePeakNoPromoter13391	0.167292	0.231217	1.38211	0.466877	17
3	DNasePeakNoPromoter21517_Reversed:	0.151035	0.103272	0.683761	-0.548435	28
3	DNasePeakNoPromoter65375	0.229598	0.175983	0.766484	-0.383672	30
3	DNasePeakNoPromoter37091_Reversed:	0.145802	0.357932	2.45491	1.29567	45
3	DNasePeakNoPromoter48146	0.120205	0.0903117	0.751315	-0.41251	51
3	DNasePeakNoPromoter50286	0.229552	0.147635	0.643146	-0.636782	31
3	DNasePeakNoPromoter16698_Reversed:	0.16329	0.127655	0.781765	-0.355193	37
3	DNasePeakNoPromoter37391	0.13142	0.103314	0.786135	-0.347152	91
3	DNasePeakNoPromoter11012_Reversed:	0.12384	0.19986	1.61386	0.690515	41
3	DNasePeakNoPromoter42030	0.244042	0.158262	0.648505	-0.624809	42
3	DNasePeakNoPromoter12084	0.136876	0.122744	0.896759	-0.157208	36
3	DNasePeakNoPromoter5992	0.224159	0.123692	0.551804	-0.857771	68
3	ENSG00000174175_Reversed:	0.126347	0.084363	0.667711	-0.582705	12
3	DNasePeakNoPromoter46843	0.126633	0.078911	0.623146	-0.682358	48
3	DNasePeakNoPromoter26890	0.166025	0.139433	0.839833	-0.251825	35
3	DNasePeakNoPromoter12362_Reversed:	0.105289	0.0735473	0.698528	-0.51761	12
3	DNasePeakNoPromoter63936	0.211017	0.0755752	0.358148	-1.48137	7
3	ENSG00000189375	0.236273	0.11851	0.50158	-0.995449	27
3	DNasePeakNoPromoter64333_Reversed:	0.148028	0.367448	2.48228	1.31167	44
3	DNasePeakNoPromoter32717_Reversed:	0.243639	0.0888624	0.36473	-1.4551	49
3	ENSG00000084733_Reversed:	0.209876	0.216532	1.03171	0.045042	14
3	DNasePeakNoPromoter8054	0.165488	0.112722	0.681151	-0.553953	58
3	ENSG00000154096_Reversed:	0.175983	0.253591	1.441	0.52707	27
3	DNasePeakNoPromoter13570_Reversed:	0.167292	0.0974862	0.582729	-0.779103	29
3	DNasePeakNoPromoter6080	0.111087	0.0531854	0.47877	-1.06259	22
3	DNasePeakNoPromoter1730_Reversed:	0.103694	0.108649	1.04779	0.0673522	10
3	DNasePeakNoPromoter50517	0.14244	0.0853919	0.599495	-0.738181	40
3	DNasePeakNoPromoter37249_Reversed:	0.243996	0.186455	0.764172	-0.388032	45
3	DNasePeakNoPromoter16819_Reversed:	0.207595	0.0868236	0.418236	-1.25761	39
3	ENSG00000173389	0.125469	0.13709	1.09262	0.127788	7
3	DNasePeakNoPromoter28900_Reversed:	0.209339	0.418714	2.00017	1.00012	67
3	DNasePeakNoPromoter46_Reversed:	0.245869	0.188255	0.76567	-0.385206	35
3	DNasePeakNoPromoter22598_Reversed:	0.164758	0.137481	0.834441	-0.261119	17
3	DNasePeakNoPromoter50019_Reversed:	0.177287	0.306117	1.72668	0.788002	69
3	DNasePeakNoPromoter15830_Reversed:	0.154619	0.10936	0.707285	-0.499637	17
3	DNasePeakNoPromoter43244_Reversed:	0.111281	0.0915648	0.822825	-0.281343	40
3	DNasePeakNoPromoter44691	0.29718	0.245489	0.82606	-0.275682	36
3	ENSG00000178980_Reversed:	0.140678	0.0937367	0.666322	-0.585708	11
3	DNasePeakNoPromoter53754_Reversed:	0.190249	0.251763	1.32334	0.404179	52
3	DNasePeakNoPromoter47976_Reversed:	0.108149	0.0650949	0.601903	-0.732398	26
3	DNasePeakNoPromoter36388_Reversed:	0.121667	0.0732318	0.601903	-0.732398	23
3	DNasePeakNoPromoter699_Reversed:	0.16329	0.389254	2.38382	1.25327	37
3	DNasePeakNoPromoter62371_Reversed:	0.131691	0.421655	3.20186	1.67891	87
3	DNasePeakNoPromoter893_Reversed:	0.113411	0.0727129	0.641144	-0.64128	34
3	ENSG00000176834_Reversed:	0.237251	0.132169	0.557084	-0.844033	9
3	DNasePeakNoPromoter35077	0.140135	0.0582507	0.415677	-1.26647	13
3	ENSG00000129484	0.17381	0.328079	1.88757	0.916527	20
3	DNasePeakNoPromoter32240_Reversed:	0.076042	0.0771198	1.01417	0.0203036	32
3	DNasePeakNoPromoter9785	0.1204	0.237466	1.97231	0.979889	35
3	DNasePeakNoPromoter21640	0.173376	0.0590541	0.340613	-1.55379	9
3	DNasePeakNoPromoter20631_Reversed:	0.0980097	0.0968613	0.988282	-0.0170047	26
3	DNasePeakNoPromoter29432_Reversed:	0.16329	0.427735	2.61948	1.38928	18
3	ENSG00000139187	0.120773	0.151771	1.25667	0.329601	33
3	DNasePeakNoPromoter22609	0.147554	0.183684	1.24486	0.315985	46
3	DNasePeakNoPromoter30627_Reversed:	0.0659031	0.0492118	0.74673	-0.421342	17
3	DNasePeakNoPromoter12748	0.170599	0.475612	2.7879	1.47918	22
3	DNasePeakNoPromoter49144_Reversed:	0.136876	0.21911	1.60079	0.678787	11
3	ENSG00000187498	0.199807	0.128484	0.64304	-0.637019	57
3	DNasePeakNoPromoter49937_Reversed:	0.143719	0.102876	0.715812	-0.482348	59
3	DNasePeakNoPromoter60358_Reversed:	0.228126	0.150166	0.65826	-0.603271	49
3	DNasePeakNoPromoter49467	0.1941	0.311953	1.60717	0.684523	58
3	C:SLEA_hg18:chr2:210861483-210861650|67:V_PPARA_02:CCGGGTCATTGGGGTCAGG;88:V_HNF6_Q6:CAAAATCAATAA_Reversed:	0.274838	0.0746546	0.271632	-1.88028	41
3	ENSG00000047617_Reversed:	0.13244	0.0734271	0.554418	-0.850953	71
3	ENSG00000278195	0.0912504	0.0468684	0.513623	-0.961217	8
3	DNasePeakNoPromoter38797	0.137867	0.0987292	0.716117	-0.481733	45
3	DNasePeakNoPromoter37367	0.153301	0.114171	0.744754	-0.425164	49
3	DNasePeakNoPromoter39098_Reversed:	0.155126	0.158281	1.02034	0.0290515	34
3	ENSG00000174917	0.0847325	0.110726	1.30678	0.386013	55
3	DNasePeakNoPromoter29004	0.21672	0.0395452	0.182471	-2.45426	15
3	DNasePeakNoPromoter5634	0.100375	0.0224968	0.224127	-2.15761	9
3	DNasePeakNoPromoter55408	0.116598	0.0687403	0.58955	-0.762313	44
3	DNasePeakNoPromoter11857	0.105373	0.150314	1.4265	0.512476	41
3	DNasePeakNoPromoter53520_Reversed:	0.164251	0.0952097	0.579661	-0.786719	34
3	DNasePeakNoPromoter46797	0.12614	0.0678213	0.537665	-0.895219	16
3	DNasePeakNoPromoter30174	0.199399	0.387445	1.94306	0.958333	26
3	DNasePeakNoPromoter41084	0.170334	0.252152	1.48034	0.565925	14
3	DNasePeakNoPromoter7109	0.11283	0.0919633	0.815062	-0.295019	73
3	DNasePeakNoPromoter47818	0.164463	0.404158	2.45744	1.29716	42
3	DNasePeakNoPromoter20781	0.147522	0.0773328	0.524214	-0.931773	29
3	DNasePeakNoPromoter3898_Reversed:	0.115584	0.463997	4.01437	2.00517	14
3	DNasePeakNoPromoter7681	0.222961	0.0756084	0.33911	-1.56017	52
3	DNasePeakNoPromoter56323_Reversed:	0.218349	0.150648	0.689942	-0.535453	41
3	DNasePeakNoPromoter64244	0.14448	0.131524	0.91033	-0.135538	47
3	ENSG00000105821	0.145566	0.225638	1.55007	0.632333	20
3	DNasePeakNoPromoter44822	0.114063	0.0511291	0.448253	-1.15761	21
3	DNasePeakNoPromoter43901_Reversed:	0.124432	0.278654	2.2394	1.16311	10
3	DNasePeakNoPromoter45391	0.166123	0.168366	1.0135	0.0193491	38
3	DNasePeakNoPromoter41995	0.220075	0.456553	2.07454	1.05279	16
3	DNasePeakNoPromoter40305_Reversed:	0.161085	0.109615	0.680477	-0.555382	48
3	DNasePeakNoPromoter25074	0.0847325	0.0587528	0.693392	-0.528258	27
3	DNasePeakNoPromoter31883_Reversed:	0.182501	0.10236	0.560877	-0.834244	24
3	DNasePeakNoPromoter44033	0.0879915	0.0883803	1.00442	0.00636157	13
3	ENSG00000137760	0.121667	0.149979	1.2327	0.301817	53
3	ENSG00000092199	0.058661	0.094808	1.6162	0.692607	34
3	DNasePeakNoPromoter58321_Reversed:	0.111211	0.145438	1.30776	0.387103	63
3	DNasePeakNoPromoter50386_Reversed:	0.211936	0.109309	0.515764	-0.955218	61
3	DNasePeakNoPromoter61110_Reversed:	0.163913	0.0880084	0.536922	-0.897216	26
3	DNasePeakNoPromoter38513	0.146001	0.135684	0.929337	-0.105726	19
3	DNasePeakNoPromoter61614	0.227134	0.0782498	0.344509	-1.53739	45
3	DNasePeakNoPromoter50104	0.188065	0.26955	1.43328	0.519324	40
3	DNasePeakNoPromoter14588	0.15317	0.357539	2.33425	1.22296	27
3	DNasePeakNoPromoter53607_Reversed:	0.123456	0.0818818	0.663244	-0.592388	16
3	DNasePeakNoPromoter32985_Reversed:	0.167585	0.20577	1.22786	0.296141	51
3	DNasePeakNoPromoter34326_Reversed:	0.162947	0.150648	0.924522	-0.11322	20
3	DNasePeakNoPromoter11536	0.132728	0.0515552	0.388428	-1.36428	32
3	DNasePeakNoPromoter43464_Reversed:	0.23533	0.196847	0.836473	-0.25761	18
3	DNasePeakNoPromoter62621_Reversed:	0.101779	0.0594868	0.584468	-0.774804	12
3	DNasePeakNoPromoter31667_Reversed:	0.0975873	0.156618	1.60491	0.682489	35
3	DNasePeakNoPromoter13643_Reversed:	0.0836462	0.0960801	1.14865	0.199938	5
3	DNasePeakNoPromoter50259_Reversed:	0.13246	0.0616848	0.465685	-1.10257	30
3	DNasePeakNoPromoter34552_Reversed:	0.0782146	0.0682939	0.87316	-0.195682	6
3	DNasePeakNoPromoter18649	0.157705	0.0816121	0.5175	-0.95037	45
3	DNasePeakNoPromoter19969_Reversed:	0.204527	0.119757	0.585531	-0.772183	28
3	DNasePeakNoPromoter53042	0.191626	0.095963	0.500783	-0.997743	39
3	DNasePeakNoPromoter54523_Reversed:	0.202231	0.158846	0.785468	-0.348375	36
3	DNasePeakNoPromoter49734	0.0984544	0.132095	1.34168	0.424046	37
3	DNasePeakNoPromoter9751_Reversed:	0.195537	0.165713	0.847479	-0.238751	41
3	ENSG00000136463_Reversed:	0.20324	0.296549	1.45911	0.545089	32
3	DNasePeakNoPromoter9043	0.190105	0.214188	1.12668	0.172084	29
3	DNasePeakNoPromoter20273	0.234644	0.284223	1.2113	0.276551	13
3	DNasePeakNoPromoter47980	0.114063	0.0679591	0.595803	-0.747092	23
3	DNasePeakNoPromoter3030	0.15317	0.0954106	0.622905	-0.682916	13
3	ENSG00000180628	0.0912504	0.0984236	1.07861	0.109172	2
3	DNasePeakNoPromoter7704_Reversed:	0.131806	0.097382	0.738828	-0.43669	26
3	DNasePeakNoPromoter5877_Reversed:	0.108994	0.0895706	0.821798	-0.283145	53
3	DNasePeakNoPromoter27563_Reversed:	0.186412	0.343076	1.84042	0.880038	34
3	ENSG00000164109	0.0912504	0.0684164	0.749765	-0.41549	81
3	DNasePeakNoPromoter22517	0.136876	1.01384	7.40699	2.88889	18
3	DNasePeakNoPromoter29632	0.151393	0.0850022	0.561468	-0.832725	21
3	DNasePeakNoPromoter16026	0.21672	0.145785	0.67269	-0.571986	75
3	DNasePeakNoPromoter37316	0.12299	0.177896	1.44643	0.532496	22
3	DNasePeakNoPromoter62612_Reversed:	0.127751	0.0478057	0.374211	-1.41807	4
3	DNasePeakNoPromoter25109	0.19303	0.0867425	0.449374	-1.15401	64
3	DNasePeakNoPromoter4300	0.129271	0.174752	1.35182	0.434906	41
3	DNasePeakNoPromoter61134_Reversed:	0.239532	0.182787	0.763098	-0.39006	11
3	DNasePeakNoPromoter47845_Reversed:	0.104286	0.120519	1.15565	0.208708	27
3	DNasePeakNoPromoter7200	0.111211	0.121272	1.09046	0.12494	15
3	DNasePeakNoPromoter15036	0.19592	0.0694754	0.354611	-1.49569	33
3	DNasePeakNoPromoter34650_Reversed:	0.220378	0.362124	1.64319	0.716503	52
3	ENSG00000175619_Reversed:	0.143895	0.117892	0.819292	-0.28755	12
3	DNasePeakNoPromoter19348_Reversed:	0.168881	0.130742	0.774163	-0.369291	66
3	DNasePeakNoPromoter45623	0.161209	0.19091	1.18424	0.243963	44
3	ENSG00000125522_Reversed:	0.158421	0.175366	1.10696	0.146605	35
3	DNasePeakNoPromoter47800_Reversed:	0.214919	0.204987	0.95379	-0.0682562	37
3	ENSG00000278662_Reversed:	0.177431	0.31558	1.7786	0.830746	17
3	DNasePeakNoPromoter6042_Reversed:	0.150295	0.167899	1.11713	0.159798	16
3	DNasePeakNoPromoter38744	0.190796	0.261398	1.37003	0.454213	21
3	ENSG00000152242_Reversed:	0.152084	0.121077	0.796116	-0.328949	17
3	DNasePeakNoPromoter52511	0.111989	0.145718	1.30118	0.37982	21
3	DNasePeakNoPromoter43986_Reversed:	0.11098	0.0623222	0.561562	-0.832484	36
3	DNasePeakNoPromoter46717_Reversed:	0.121667	0.0632723	0.520044	-0.943295	23
3	DNasePeakNoPromoter64144	0.19592	0.0992506	0.506588	-0.981117	50
3	DNasePeakNoPromoter1333	0.200049	0.182246	0.911006	-0.134468	25
3	DNasePeakNoPromoter499	0.25379	0.197726	0.779092	-0.360135	31
3	DNasePeakNoPromoter64450	0.0902135	0.0645505	0.715531	-0.482915	43
3	DNasePeakNoPromoter28217_Reversed:	0.208396	0.152386	0.73123	-0.451604	36
3	ENSG00000115561	0.0977683	0.0823544	0.842342	-0.247521	13
3	DNasePeakNoPromoter35509_Reversed:	0.151134	0.118636	0.784972	-0.349287	31
3	DNasePeakNoPromoter56578_Reversed:	0.150701	0.228803	1.51825	0.602411	32
3	DNasePeakNoPromoter41328_Reversed:	0.178699	0.104048	0.582252	-0.780284	59
3	DNasePeakNoPromoter49121	0.166631	0.0794724	0.476936	-1.06813	45
3	DNasePeakNoPromoter19288_Reversed:	0.107726	0.0755752	0.701549	-0.511384	71
3	ENSG00000096088	0.165391	0.0691308	0.417983	-1.25848	23
3	DNasePeakNoPromoter35135_Reversed:	0.159688	0.0499148	0.312577	-1.67772	19
3	DNasePeakNoPromoter31654_Reversed:	0.0547503	0.0618662	1.12997	0.176287	9
3	DNasePeakNoPromoter26734_Reversed:	0.148882	0.0758527	0.509481	-0.972899	37
3	DNasePeakNoPromoter58501	0.281355	0.297614	1.05779	0.0810488	5
3	DNasePeakNoPromoter39113	0.213526	0.137512	0.644005	-0.634857	49
3	ENSG00000115423	0.15317	0.145627	0.95075	-0.0728623	13
3	DNasePeakNoPromoter52217_Reversed:	0.0410627	0.0618662	1.50663	0.591324	9
3	DNasePeakNoPromoter38157_Reversed:	0.0963199	0.067178	0.697447	-0.519845	35
3	ENSG00000132406	0.0456252	0.271836	5.95803	2.57484	5
3	ENSG00000185640_Reversed:	0.151753	0.0721365	0.475353	-1.07293	45
3	DNasePeakNoPromoter8136	0.134703	0.381308	2.83073	1.50117	41
3	DNasePeakNoPromoter33895_Reversed:	0.205313	0.117171	0.570693	-0.809214	11
3	DNasePeakNoPromoter39188	0.273751	0.285897	1.04437	0.0626298	2
3	DNasePeakNoPromoter28895	0.10836	0.0782116	0.721776	-0.470377	15
3	DNasePeakNoPromoter55411	0.146001	0.108969	0.746359	-0.422058	19
3	DNasePeakNoPromoter46702_Reversed:	0.0836462	0.0550703	0.658372	-0.603025	11
3	DNasePeakNoPromoter22933_Reversed:	0.177133	0.0612046	0.345529	-1.53312	16
3	DNasePeakNoPromoter58490	0.109175	0.11851	1.08551	0.118371	27
3	DNasePeakNoPromoter64388	0.175791	0.232825	1.32444	0.405386	33
3	DNasePeakNoPromoter49398	0.10162	0.0377077	0.371067	-1.43025	21
3	DNasePeakNoPromoter41599_Reversed:	0.103924	0.136699	1.31538	0.395477	17
3	DNasePeakNoPromoter55930	0.171348	0.159977	0.93364	-0.099062	44
3	ENSG00000258366_Reversed:	0.136876	0.164481	1.20169	0.265059	52
3	DNasePeakNoPromoter13305	0.120907	0.0998296	0.825674	-0.276356	19
3	DNasePeakNoPromoter31872	0.10712	0.108816	1.01583	0.0226634	22
3	DNasePeakNoPromoter36713_Reversed:	0.10836	0.256604	2.36807	1.24371	7
3	DNasePeakNoPromoter13551	0.142579	0.0741106	0.519787	-0.944008	47
3	ENSG00000114316	0.0912504	0.210908	2.31131	1.20871	2
3	ENSG00000235194	0.0577919	0.0721773	1.24892	0.320676	14
3	DNasePeakNoPromoter60919_Reversed:	0.121667	0.342139	2.81209	1.49164	38
3	DNasePeakNoPromoter13963	0.146001	0.17107	1.1717	0.228608	29
3	DNasePeakNoPromoter52889	0.102657	0.0515552	0.50221	-0.993638	11
3	DNasePeakNoPromoter62061	0.0969536	0.0533128	0.549879	-0.862813	23
3	DNasePeakNoPromoter47121_Reversed:	0.114063	0.186302	1.63332	0.70781	3
3	DNasePeakNoPromoter28243_Reversed:	0.212918	0.119514	0.561317	-0.833112	5
3	DNasePeakNoPromoter9767_Reversed:	0.222043	0.135918	0.612127	-0.708098	14
3	DNasePeakNoPromoter17243_Reversed:	0.186649	0.106093	0.56841	-0.814996	10
3	DNasePeakNoPromoter51509	0.201123	0.0898151	0.446567	-1.16305	48
3	DNasePeakNoPromoter14900	0.18601	0.0995051	0.534944	-0.902541	25
3	ENSG00000196811_Reversed:	0.182501	0.0974539	0.533991	-0.905112	28
3	DNasePeakNoPromoter57347	0.214607	0.095299	0.444062	-1.17117	26
3	DNasePeakNoPromoter40064	0.195747	0.341534	1.74478	0.803041	30
3	DNasePeakNoPromoter21238	0.180746	0.0968012	0.535565	-0.900867	25
3	DNasePeakNoPromoter62253	0.142959	0.102642	0.71798	-0.477984	29
3	DNasePeakNoPromoter38048	0.171638	0.131231	0.764584	-0.387253	41
3	DNasePeakNoPromoter63475_Reversed:	0.156291	0.303049	1.93901	0.955319	46
3	DNasePeakNoPromoter1651_Reversed:	0.188904	0.193147	1.02246	0.0320429	56
3	ENSG00000205274	0.150914	0.10275	0.68085	-0.554592	12
3	DNasePeakNoPromoter34758_Reversed:	0.21672	0.131466	0.606616	-0.721144	39
3	DNasePeakNoPromoter30346	0.248404	0.142948	0.575468	-0.797193	17
3	DNasePeakNoPromoter60970	0.157154	0.17107	1.08855	0.122408	17
3	ENSG00000171016	0.100153	0.0816195	0.814949	-0.295218	40
3	DNasePeakNoPromoter25207_Reversed:	0.104558	0.145878	1.39519	0.48046	23
3	DNasePeakNoPromoter21660	0.0513284	0.096666	1.88329	0.913252	15
3	ENSG00000183607	0.115055	0.061744	0.536648	-0.897952	22
3	DNasePeakNoPromoter34601_Reversed:	0.175372	0.247377	1.41059	0.496294	31
3	DNasePeakNoPromoter5128	0.169082	0.201396	1.19112	0.252315	33
3	DNasePeakNoPromoter2325_Reversed:	0.229598	0.056242	0.244959	-2.02939	30
3	ENSG00000164167	0.150122	0.263521	1.75538	0.811786	30
3	DNasePeakNoPromoter9713_Reversed:	0.198879	0.11681	0.587344	-0.767723	38
3	DNasePeakNoPromoter49899_Reversed:	0.171972	0.110862	0.64465	-0.633412	51
3	DNasePeakNoPromoter52449_Reversed:	0.322715	0.427988	1.32621	0.407311	40
3	DNasePeakNoPromoter46047_Reversed:	0.134024	0.271544	2.02608	1.01869	15
3	DNasePeakNoPromoter56561_Reversed:	0.202576	0.0787388	0.388688	-1.36332	24
3	DNasePeakNoPromoter46319_Reversed:	0.213718	0.0984236	0.46053	-1.11863	75
3	DNasePeakNoPromoter64347_Reversed:	0.132313	0.125842	0.951089	-0.0723478	19
3	DNasePeakNoPromoter38021	0.113507	0.0994524	0.876181	-0.190699	40
3	DNasePeakNoPromoter25613	0.0852993	0.0703025	0.824187	-0.278957	22
3	ENSG00000157379	0.149549	0.13045	0.872289	-0.197121	17
3	DNasePeakNoPromoter20280	0.117777	0.214831	1.82406	0.867151	42
3	DNasePeakNoPromoter8528	0.245817	0.180778	0.735415	-0.443369	48
3	DNasePeakNoPromoter760	0.283528	0.167722	0.591553	-0.757422	13
3	DNasePeakNoPromoter17700	0.238392	0.127248	0.533775	-0.905696	39
3	DNasePeakNoPromoter19579_Reversed:	0.219677	0.159873	0.727765	-0.458456	26
3	DNasePeakNoPromoter47840	0.139048	0.0776676	0.558566	-0.840202	41
3	DNasePeakNoPromoter38122_Reversed:	0.105508	0.0746964	0.707967	-0.498245	15
3	DNasePeakNoPromoter56192_Reversed:	0.110168	0.0991094	0.899619	-0.152613	40
3	DNasePeakNoPromoter5051_Reversed:	0.110261	0.0908074	0.823569	-0.280039	23
3	DNasePeakNoPromoter27545	0.130792	0.110609	0.845687	-0.241804	29
3	DNasePeakNoPromoter4892	0.150701	0.112484	0.746403	-0.421973	32
3	DNasePeakNoPromoter48286_Reversed:	0.0807215	0.11627	1.44038	0.526448	25
3	DNasePeakNoPromoter2368	0.244935	0.0762228	0.311195	-1.68411	37
3	ENSG00000162687	0.187824	0.0724116	0.38553	-1.37509	59
3	DNasePeakNoPromoter40810	0.0988546	0.128888	1.30381	0.382737	5
3	DNasePeakNoPromoter24938_Reversed:	0.272061	0.142167	0.522556	-0.936342	26
3	DNasePeakNoPromoter34483_Reversed:	0.115888	0.0801449	0.691572	-0.532049	49
3	DNasePeakNoPromoter13887	0.144235	0.145594	1.00943	0.0135371	61
3	DNasePeakNoPromoter19080	0.125469	0.121272	0.966546	-0.0490897	7
3	DNasePeakNoPromoter21260	0.196295	0.120659	0.614682	-0.702087	42
3	DNasePeakNoPromoter52292	0.182501	0.110234	0.604021	-0.727329	24
3	ENSG00000075151	0.0980097	0.126545	1.29114	0.368649	26
3	DNasePeakNoPromoter61645	0.100928	0.0592246	0.586797	-0.769066	32
3	DNasePeakNoPromoter29049	0.193451	0.140605	0.726826	-0.460319	49
3	DNasePeakNoPromoter37352_Reversed:	0.112471	0.0663787	0.590182	-0.760767	42
3	DNasePeakNoPromoter62275	0.176067	0.0951788	0.540584	-0.887408	77
3	DNasePeakNoPromoter36950_Reversed:	0.261165	0.16412	0.628415	-0.67021	57
3	DNasePeakNoPromoter12227	0.225442	0.141432	0.627354	-0.672647	33
3	DNasePeakNoPromoter22495	0.109968	0.076071	0.691752	-0.531672	38
3	DNasePeakNoPromoter63892_Reversed:	0.225084	0.165445	0.735037	-0.444112	29
3	DNasePeakNoPromoter10330_Reversed:	0.153605	0.110141	0.717039	-0.479877	29
3	DNasePeakNoPromoter23315_Reversed:	0.152669	0.0989643	0.648228	-0.625426	51
3	DNasePeakNoPromoter14240	0.140385	0.273098	1.94535	0.960029	25
3	ENSG00000142224	0.255501	0.143417	0.561317	-0.833112	4
3	DNasePeakNoPromoter27332	0.102827	0.107238	1.04289	0.0605922	66
3	DNasePeakNoPromoter13588_Reversed:	0.164251	0.145526	0.886	-0.174621	19
3	DNasePeakNoPromoter15583	0.162223	0.128776	0.793823	-0.33311	62
3	ENSG00000166181_Reversed:	0.231928	0.211493	0.911892	-0.133065	23
3	DNasePeakNoPromoter32467	0.136876	0.177263	1.29506	0.373024	55
3	DNasePeakNoPromoter57014_Reversed:	0.138998	0.0977696	0.70339	-0.507604	42
3	DNasePeakNoPromoter59563_Reversed:	0.135862	0.0821759	0.604849	-0.725353	44
3	DNasePeakNoPromoter8772_Reversed:	0.178699	0.092565	0.517995	-0.948991	23
3	DNasePeakNoPromoter31038_Reversed:	0.160775	0.0830239	0.5164	-0.95344	20
3	DNasePeakNoPromoter60045_Reversed:	0.127751	0.0899872	0.704398	-0.505537	9
3	DNasePeakNoPromoter10575	0.0973338	0.0853004	0.87637	-0.190388	14
3	DNasePeakNoPromoter18265	0.276033	0.202471	0.733505	-0.447121	19
3	DNasePeakNoPromoter58222	0.111989	0.204516	1.82622	0.868858	10
3	DNasePeakNoPromoter42445_Reversed:	0.143671	0.0706017	0.491413	-1.02499	46
3	DNasePeakNoPromoter11709_Reversed:	0.166969	0.229156	1.37245	0.456753	46
3	DNasePeakNoPromoter5888	0.174449	0.204015	1.16948	0.225869	50
3	DNasePeakNoPromoter26455	0.267233	0.490109	1.83401	0.875003	34
3	DNasePeakNoPromoter53466_Reversed:	0.229327	0.143195	0.624416	-0.679422	37
3	DNasePeakNoPromoter28432	0.170672	0.0895706	0.524811	-0.930129	26
3	DNasePeakNoPromoter14256_Reversed:	0.141945	0.104673	0.737417	-0.439448	26
3	DNasePeakNoPromoter19010_Reversed:	0.165603	0.199972	1.20754	0.27207	26
3	DNasePeakNoPromoter53139_Reversed:	0.323179	0.207392	0.641727	-0.639968	11
3	DNasePeakNoPromoter54255_Reversed:	0.150669	0.0902488	0.598986	-0.739405	42
3	DNasePeakNoPromoter48294_Reversed:	0.209538	0.160394	0.765465	-0.385592	26
3	DNasePeakNoPromoter13919	0.192278	0.0577485	0.300339	-1.73534	27
3	ENSG00000175535	0.152084	0.0878782	0.577826	-0.791292	23
3	DNasePeakNoPromoter5513_Reversed:	0.128153	0.171001	1.33435	0.416132	67
3	DNasePeakNoPromoter15142	0.186303	0.134747	0.723266	-0.467402	11
3	DNasePeakNoPromoter16300	0.211017	0.199358	0.94475	-0.0819956	55
3	DNasePeakNoPromoter41238_Reversed:	0.12384	0.0984236	0.794765	-0.3314	27
3	DNasePeakNoPromoter56381_Reversed:	0.130032	0.116702	0.897489	-0.156033	39
3	DNasePeakNoPromoter43235_Reversed:	0.222821	0.150742	0.676515	-0.563805	42
3	DNasePeakNoPromoter58853	0.262345	1.6275	6.20368	2.63312	7
3	ENSG00000110328	0.217987	0.271836	1.24703	0.318496	8
3	DNasePeakNoPromoter20894_Reversed:	0.144274	0.0668824	0.463578	-1.10912	36
3	ENSG00000155875	0.135534	0.277488	2.04737	1.03377	67
3	DNasePeakNoPromoter13834_Reversed:	0.106048	0.0619422	0.584097	-0.775719	36
3	DNasePeakNoPromoter41652	0.157154	0.188645	1.20039	0.263501	35
3	DNasePeakNoPromoter28549_Reversed:	0.111782	0.101236	0.905654	-0.142967	19
3	DNasePeakNoPromoter26046	0.121667	0.0374947	0.308174	-1.69818	2
3	DNasePeakNoPromoter8642	0.182501	0.0990627	0.542807	-0.88149	21
3	DNasePeakNoPromoter19934_Reversed:	0.211479	0.146685	0.693616	-0.52779	73
3	DNasePeakNoPromoter28617_Reversed:	0.193674	0.529995	2.73653	1.45235	48
3	DNasePeakNoPromoter44424_Reversed:	0.176314	0.0629148	0.356833	-1.48668	58
3	DNasePeakNoPromoter37448	0.159181	0.122483	0.769454	-0.378093	44
3	DNasePeakNoPromoter39454_Reversed:	0.194944	0.129314	0.663339	-0.592181	65
3	ENSG00000108671	0.113648	0.323136	2.8433	1.50757	54
3	DNasePeakNoPromoter34771	0.196188	0.189817	0.967523	-0.0476317	29
3	DNasePeakNoPromoter59569_Reversed:	0.115584	0.0731146	0.632568	-0.660708	14
3	DNasePeakNoPromoter44608	0.169954	0.140957	0.829381	-0.269893	79
3	DNasePeakNoPromoter53899_Reversed:	0.179817	0.110554	0.614815	-0.701776	50
3	DNasePeakNoPromoter46214	0.100856	0.106564	1.0566	0.079425	18
3	DNasePeakNoPromoter6719	0.16254	0.153787	0.946149	-0.0798615	15
3	DNasePeakNoPromoter60101	0.113151	0.125982	1.1134	0.154976	24
3	DNasePeakNoPromoter24751	0.104025	0.0742395	0.713666	-0.486678	24
3	DNasePeakNoPromoter7429_Reversed:	0.190105	0.0984236	0.517732	-0.949721	11
3	DNasePeakNoPromoter36622_Reversed:	0.171095	0.156558	0.91504	-0.128093	51
3	DNasePeakNoPromoter6512_Reversed:	0.152388	0.0871751	0.57206	-0.805762	49
3	DNasePeakNoPromoter1152	0.140385	0.27418	1.95305	0.965731	25
3	ENSG00000144445_Reversed:	0.164251	0.10686	0.65059	-0.62018	4
3	DNasePeakNoPromoter14200_Reversed:	0.125469	0.121858	0.971215	-0.042137	11
3	DNasePeakNoPromoter58887_Reversed:	0.131508	0.100078	0.761001	-0.394029	33
3	ENSG00000107937	0.123568	0.230241	1.86327	0.897835	23
3	DNasePeakNoPromoter7172	0.214562	0.500858	2.33433	1.22301	36
3	DNasePeakNoPromoter17273	0.300788	0.310893	1.0336	0.0476711	26
3	DNasePeakNoPromoter30424_Reversed:	0.126737	0.159352	1.25735	0.330387	26
3	DNasePeakNoPromoter5635	0.178991	0.117892	0.658647	-0.602424	12
3	DNasePeakNoPromoter59263	0.0646357	0.0527269	0.815755	-0.293792	23
3	DNasePeakNoPromoter26168	0.125469	0.0597572	0.476269	-1.07015	3
3	ENSG00000132640	0.0847325	0.425833	5.02561	2.3293	6
3	DNasePeakNoPromoter63080_Reversed:	0.0912504	0.0386664	0.423739	-1.23875	11
3	DNasePeakNoPromoter40185_Reversed:	0.159103	0.179542	1.12846	0.174357	38
3	ENSG00000165828	0.100375	0.172241	1.71597	0.779024	19
3	DNasePeakNoPromoter38940_Reversed:	0.14481	0.0904763	0.624791	-0.678554	22
3	DNasePeakNoPromoter517_Reversed:	0.180328	0.172743	0.957939	-0.0619947	20
3	DNasePeakNoPromoter49294_Reversed:	0.236817	0.316696	1.33731	0.419329	20
3	DNasePeakNoPromoter51754	0.104286	0.0863717	0.828218	-0.271918	20
3	DNasePeakNoPromoter65400_Reversed:	0.10806	0.148005	1.36966	0.453821	18
3	DNasePeakNoPromoter16807	0.155886	0.19216	1.2327	0.301817	11
3	DNasePeakNoPromoter21993	0.122276	0.098986	0.809532	-0.30484	49
3	DNasePeakNoPromoter33918	0.126012	0.10378	0.823569	-0.280039	20
3	DNasePeakNoPromoter39474_Reversed:	0.244717	0.121432	0.496213	-1.01097	10
3	DNasePeakNoPromoter28904_Reversed:	0.143789	0.083937	0.583753	-0.77657	32
3	DNasePeakNoPromoter7017_Reversed:	0.174052	0.30881	1.77424	0.827205	26
3	ENSG00000139194	0.221449	0.125516	0.566793	-0.819107	40
3	DNasePeakNoPromoter27605_Reversed:	0.197709	0.210517	1.06478	0.0905567	35
3	DNasePeakNoPromoter53812	0.205313	0.117561	0.572595	-0.804413	35
3	DNasePeakNoPromoter16872	0.124908	0.106952	0.856244	-0.223906	60
3	DNasePeakNoPromoter23392	0.162771	0.195327	1.20001	0.263048	36
3	DNasePeakNoPromoter15332	0.219831	0.055816	0.253904	-1.97764	32
3	DNasePeakNoPromoter39608_Reversed:	0.114063	0.0810153	0.710268	-0.493565	41
3	DNasePeakNoPromoter48956_Reversed:	0.109786	0.172681	1.57289	0.653416	31
3	DNasePeakNoPromoter51600	0.122618	0.183665	1.49787	0.582912	15
3	DNasePeakNoPromoter33685	0.212918	0.0917281	0.430815	-1.21486	20
3	DNasePeakNoPromoter55391_Reversed:	0.142243	0.093461	0.65705	-0.605924	16
3	DNasePeakNoPromoter59162	0.0985505	0.0807073	0.818944	-0.288163	49
3	ENSG00000090006	0.156009	0.0630455	0.404115	-1.30716	30
3	DNasePeakNoPromoter30322	0.209116	0.0761611	0.364206	-1.45717	11
3	DNasePeakNoPromoter29283	0.151437	0.158555	1.047	0.0662638	46
3	DNasePeakNoPromoter22257_Reversed:	0.172724	0.114493	0.662865	-0.593213	13
3	DNasePeakNoPromoter18539_Reversed:	0.16254	0.168726	1.03806	0.0538899	15
3	DNasePeakNoPromoter43122	0.122837	0.0789552	0.642763	-0.637641	12
3	DNasePeakNoPromoter47484	0.189461	0.264052	1.3937	0.478922	58
3	ENSG00000164463	0.168813	0.205986	1.2202	0.287121	19
3	DNasePeakNoPromoter61736	0.0630062	0.0582507	0.924522	-0.11322	20
3	DNasePeakNoPromoter7791	0.206943	0.134412	0.649511	-0.622574	83
3	DNasePeakNoPromoter47973_Reversed:	0.172362	0.10285	0.59671	-0.744899	53
3	DNasePeakNoPromoter57675_Reversed:	0.148282	0.0597572	0.402997	-1.31116	3
3	DNasePeakNoPromoter7405	0.0879915	0.283219	3.21871	1.68648	13
3	ENSG00000134376	0.0703389	0.0638581	0.907864	-0.139452	23
3	DNasePeakNoPromoter40651	0.164577	0.157176	0.955035	-0.0663752	27
3	DNasePeakNoPromoter64297	0.176798	0.094469	0.534334	-0.904186	31
3	DNasePeakNoPromoter5384_Reversed:	0.210862	0.296791	1.40751	0.493144	36
3	DNasePeakNoPromoter9235_Reversed:	0.193364	0.131231	0.678676	-0.559206	20
3	DNasePeakNoPromoter13889	0.0646357	0.0515552	0.797627	-0.326214	11
3	DNasePeakNoPromoter38715	0.172582	0.464608	2.6921	1.42873	22
3	DNasePeakNoPromoter3145	0.0857534	0.0863959	1.00749	0.0107687	82
3	DNasePeakNoPromoter41391_Reversed:	0.133074	0.0468684	0.352199	-1.50554	11
3	DNasePeakNoPromoter27744_Reversed:	0.200452	0.106261	0.530105	-0.915649	60
3	DNasePeakNoPromoter5788_Reversed:	0.0986491	0.0805629	0.816661	-0.29219	36
3	DNasePeakNoPromoter42419_Reversed:	0.18413	0.18128	0.984521	-0.0225065	27
3	DNasePeakNoPromoter38247_Reversed:	0.2302	0.113123	0.491413	-1.02499	43
3	DNasePeakNoPromoter41738_Reversed:	0.124869	0.105824	0.847479	-0.238751	18
3	DNasePeakNoPromoter21090	0.212631	0.206132	0.969438	-0.044779	52
3	DNasePeakNoPromoter2388_Reversed:	0.101929	0.0762857	0.748423	-0.418075	46
3	DNasePeakNoPromoter44769	0.148049	0.124249	0.839241	-0.252842	48
3	ENSG00000007062	0.0886679	0.09524	1.07412	0.103157	52
3	DNasePeakNoPromoter27443	0.161443	0.147455	0.913357	-0.13075	38
3	DNasePeakNoPromoter32722_Reversed:	0.174897	0.0913933	0.522556	-0.936342	5
3	DNasePeakNoPromoter33744_Reversed:	0.159688	0.0762512	0.477501	-1.06643	25
3	DNasePeakNoPromoter57256	0.114063	0.0351513	0.308174	-1.69818	3
3	DNasePeakNoPromoter48725	0.219518	0.278823	1.27016	0.345011	52
3	DNasePeakNoPromoter23942_Reversed:	0.246913	1.21527	4.92185	2.2992	50
3	DNasePeakNoPromoter58256_Reversed:	0.161762	0.0920324	0.568937	-0.81366	21
3	DNasePeakNoPromoter64815	0.246376	0.298083	1.20987	0.27485	9
3	DNasePeakNoPromoter27493_Reversed:	0.136876	0.0906122	0.662004	-0.595089	8
3	DNasePeakNoPromoter58914_Reversed:	0.112862	0.101384	0.898295	-0.154739	18
3	ENSG00000124587	0.0304168	0.0421815	1.38678	0.471742	2
3	ENSG00000115194	0.182501	0.253968	1.3916	0.476743	15
3	DNasePeakNoPromoter227	0.131661	0.079944	0.607194	-0.719769	69
3	DNasePeakNoPromoter14107_Reversed:	0.0844066	0.0449936	0.533058	-0.907636	19
3	DNasePeakNoPromoter61846	0.182501	0.158366	0.867753	-0.204643	18
3	DNasePeakNoPromoter22519	0.0912504	0.131393	1.43992	0.525985	28
3	DNasePeakNoPromoter12216	0.189019	0.193633	1.02441	0.0347977	34
3	DNasePeakNoPromoter42970_Reversed:	0.112607	0.0912437	0.810285	-0.303498	46
3	ENSG00000136098	0.0375737	0.0760922	2.02514	1.01802	16
3	DNasePeakNoPromoter20535	0.138725	0.127495	0.919044	-0.121795	73
3	DNasePeakNoPromoter3978	0.218621	0.418886	1.91604	0.938127	23
3	DNasePeakNoPromoter40860	0.142579	0.0928579	0.651275	-0.618662	47
3	DNasePeakNoPromoter16773_Reversed:	0.17655	0.20296	1.14959	0.201123	22
3	ENSG00000177570	0.119327	0.0540789	0.453197	-1.14179	12
3	DNasePeakNoPromoter48595	0.141438	0.0899872	0.63623	-0.652379	19
3	ENSG00000104415	0.204046	0.214813	1.05277	0.0741884	35
3	DNasePeakNoPromoter20463_Reversed:	0.0875511	0.388374	4.43597	2.14925	36
3	DNasePeakNoPromoter34855	0.0980942	0.0876438	0.893466	-0.162515	119
3	DNasePeakNoPromoter27781_Reversed:	0.174735	0.372454	2.13154	1.09189	46
3	ENSG00000211678_Reversed:	0.206834	0.0871751	0.421473	-1.24649	14
3	DNasePeakNoPromoter13861_Reversed:	0.174406	0.148089	0.849104	-0.235987	61
3	DNasePeakNoPromoter34149_Reversed:	0.203488	0.127388	0.626022	-0.675715	49
3	DNasePeakNoPromoter46350	0.119327	0.0551605	0.462261	-1.11322	25
3	DNasePeakNoPromoter58154	0.175983	0.120519	0.684831	-0.546179	6
3	DNasePeakNoPromoter65807	0.216177	0.179439	0.830057	-0.268718	41
3	DNasePeakNoPromoter3549	0.076042	0.17107	2.24967	1.16971	23
3	DNasePeakNoPromoter8511	0.220727	0.238269	1.07947	0.110323	36
3	DNasePeakNoPromoter30722	0.188666	0.199507	1.05746	0.0806032	36
3	DNasePeakNoPromoter38409	0.134754	0.101039	0.749809	-0.415404	42
3	DNasePeakNoPromoter14803	0.120285	0.0421815	0.350681	-1.51177	10
3	DNasePeakNoPromoter6835	0.0912504	0.133575	1.46383	0.549745	19
3	DNasePeakNoPromoter19125_Reversed:	0.207068	0.126545	0.611125	-0.710461	12
3	DNasePeakNoPromoter65416	0.278314	0.125607	0.451315	-1.14779	29
3	DNasePeakNoPromoter36708_Reversed:	0.200354	0.111873	0.558375	-0.840694	22
3	DNasePeakNoPromoter36473_Reversed:	0.224867	0.121021	0.538188	-0.893818	27
3	DNasePeakNoPromoter60352_Reversed:	0.141764	0.174501	1.23093	0.299743	55
3	DNasePeakNoPromoter24243	0.129576	0.0703025	0.54256	-0.882145	24
3	ENSG00000197586_Reversed:	0.159688	0.308327	1.9308	0.949202	13
3	DNasePeakNoPromoter1234	0.16591	0.199404	1.20188	0.265292	21
3	DNasePeakNoPromoter42961_Reversed:	0.163086	0.527419	3.23399	1.69332	46
3	DNasePeakNoPromoter8627	0.139727	0.121272	0.867919	-0.204368	15
3	DNasePeakNoPromoter13224	0.241162	0.170735	0.707967	-0.498245	13
3	DNasePeakNoPromoter52399_Reversed:	0.110553	0.0719249	0.65059	-0.62018	25
3	DNasePeakNoPromoter26922_Reversed:	0.131172	0.0905145	0.690042	-0.535244	15
3	DNasePeakNoPromoter18232	0.0696385	0.0451416	0.648228	-0.625426	18
3	DNasePeakNoPromoter49957	0.246376	0.169078	0.686258	-0.543177	39
3	ENSG00000102393	0.234129	0.315621	1.34806	0.430889	37
3	DNasePeakNoPromoter50060_Reversed:	0.135675	0.186857	1.37724	0.461778	37
3	ENSG00000205810	0.24768	0.062268	0.251405	-1.99191	6
3	DNasePeakNoPromoter25257_Reversed:	0.156647	0.0956115	0.610364	-0.712258	29
3	ENSG00000105737_Reversed:	0.128427	0.0869668	0.677172	-0.562406	26
3	DNasePeakNoPromoter38284	0.173107	0.114138	0.659349	-0.600885	33
3	DNasePeakNoPromoter2913	0.121667	0.204463	1.68051	0.748901	23
3	DNasePeakNoPromoter8200	0.175344	0.261084	1.48898	0.574328	50
3	DNasePeakNoPromoter22714_Reversed:	0.112108	0.0791406	0.705934	-0.502395	34
3	ENSG00000145592	0.0857754	0.267712	3.12108	1.64205	24
3	DNasePeakNoPromoter23638_Reversed:	0.142763	0.133802	0.93723	-0.0935242	30
3	DNasePeakNoPromoter33992_Reversed:	0.107353	0.133988	1.24811	0.319739	16
3	DNasePeakNoPromoter25355	0.121453	0.163379	1.3452	0.427825	70
3	DNasePeakNoPromoter26514	0.177938	0.123732	0.695367	-0.524153	29
3	DNasePeakNoPromoter3894_Reversed:	0.109501	0.0576481	0.526464	-0.925593	9
3	ENSG00000013016_Reversed:	0.221107	0.0757104	0.342416	-1.54618	12
3	DNasePeakNoPromoter27671_Reversed:	0.164609	0.110278	0.669944	-0.577888	50
3	DNasePeakNoPromoter31759_Reversed:	0.0912504	0.0632723	0.693392	-0.528258	37
3	DNasePeakNoPromoter61806_Reversed:	0.211831	0.141609	0.668501	-0.580999	13
3	DNasePeakNoPromoter6837	0.0893494	0.0837772	0.937636	-0.0929001	23
3	DNasePeakNoPromoter47038	0.0912504	0.158181	1.73348	0.793671	7
3	DNasePeakNoPromoter42705	0.149319	0.645505	4.323	2.11203	10
3	DNasePeakNoPromoter2440	0.137567	0.155305	1.12894	0.174968	65
3	DNasePeakNoPromoter50271_Reversed:	0.136876	0.132169	0.965612	-0.0504843	9
3	DNasePeakNoPromoter18292	0.1032	0.114827	1.11267	0.154027	41
3	DNasePeakNoPromoter43157_Reversed:	0.184648	0.0792351	0.429114	-1.22057	84
3	C:SLEA_hg18:chr9:82902419-82902586|42:V_PPARA_02:CCGGGTCATTGGGGTCAGG;66:V_PPARA_02:CCGGGTCATTGGGGTCAGG;90:V_PPARA_02:CCGGGTCATTGGGGTCAGG;114:V_HNF6_Q6:CAAAATCAATAA	0.265061	0.104449	0.394059	-1.34352	20
3	DNasePeakNoPromoter15328_Reversed:	0.197709	0.323392	1.63569	0.709902	8
3	DNasePeakNoPromoter48733_Reversed:	0.134474	0.056242	0.418236	-1.25761	18
3	DNasePeakNoPromoter3158	0.0873674	0.151973	1.73947	0.798649	46
3	DNasePeakNoPromoter17872	0.245931	0.276409	1.12393	0.168551	40
3	DNasePeakNoPromoter53251_Reversed:	0.181686	0.24631	1.35569	0.439027	55
3	DNasePeakNoPromoter12836	0.122837	0.0908525	0.739618	-0.435148	12
3	ENSG00000145244	0.188838	0.0910027	0.48191	-1.05316	35
3	DNasePeakNoPromoter46543_Reversed:	0.139277	0.083993	0.603065	-0.729615	37
3	DNasePeakNoPromoter54433	0.186778	0.130279	0.697509	-0.519717	63
3	DNasePeakNoPromoter41546	0.134703	0.304644	2.2616	1.17734	20
3	DNasePeakNoPromoter26951_Reversed:	0.0997388	0.121967	1.22286	0.29026	42
3	DNasePeakNoPromoter30021_Reversed:	0.0754571	0.0838223	1.11086	0.151677	25
3	DNasePeakNoPromoter65256_Reversed:	0.117322	0.0944063	0.804677	-0.313519	27
3	DNasePeakNoPromoter22838	0.155126	0.165914	1.06955	0.0969977	14
3	DNasePeakNoPromoter1624_Reversed:	0.168615	0.113707	0.674357	-0.568415	22
3	DNasePeakNoPromoter42966	0.223406	0.884842	3.96069	1.98575	28
3	ENSG00000113522	0.203972	0.459448	2.25251	1.17153	33
3	DNasePeakNoPromoter38182_Reversed:	0.119248	0.0920324	0.771775	-0.373748	43
3	DNasePeakNoPromoter38304	0.182501	0.468471	2.56695	1.36006	21
3	DNasePeakNoPromoter63196	0.143169	0.128969	0.900817	-0.150695	28
3	DNasePeakNoPromoter22875_Reversed:	0.181075	0.11512	0.635761	-0.653444	31
3	ENSG00000172530	0.0532294	0.158181	2.97168	1.57128	11
3	DNasePeakNoPromoter17877_Reversed:	0.189801	0.124295	0.65487	-0.61072	24
3	DNasePeakNoPromoter1598_Reversed:	0.203559	0.0584052	0.286921	-1.80128	25
3	DNasePeakNoPromoter3665	0.205313	0.19509	0.950203	-0.0736917	15
3	ENSG00000243414	0.214438	0.157478	0.734372	-0.445416	19
3	ENSG00000272031	0.212256	0.100869	0.475222	-1.07333	22
3	DNasePeakNoPromoter43966_Reversed:	0.101986	0.093461	0.916412	-0.125931	16
3	DNasePeakNoPromoter42550_Reversed:	0.161443	0.0811183	0.502458	-0.992926	51
3	DNasePeakNoPromoter46390	0.111528	0.0820196	0.735415	-0.443369	17
3	DNasePeakNoPromoter3624_Reversed:	0.121667	0.00234342	0.0192609	-5.69818	5
3	DNasePeakNoPromoter45920	0.147102	0.104969	0.71358	-0.486854	57
3	ENSG00000131055	0.213408	0.125637	0.588719	-0.764349	30
3	DNasePeakNoPromoter64401	0.187389	0.0974192	0.519876	-0.94376	27
3	DNasePeakNoPromoter8040	0.208445	0.084363	0.404726	-1.30498	50
3	DNasePeakNoPromoter28396_Reversed:	0.117865	0.179271	1.52099	0.605009	11
3	DNasePeakNoPromoter6628_Reversed:	0.155886	0.107797	0.691513	-0.532173	11
3	DNasePeakNoPromoter2596	0.22196	0.0799929	0.360392	-1.47236	73
3	ENSG00000106003	0.114063	0.141777	1.24297	0.31379	11
3	DNasePeakNoPromoter27804_Reversed:	0.263833	0.100869	0.382321	-1.38714	22
3	DNasePeakNoPromoter55489	0.0801524	0.0805629	1.00512	0.00737009	36
3	DNasePeakNoPromoter36619_Reversed:	0.0744411	0.0984236	1.32217	0.402904	18
3	DNasePeakNoPromoter26353_Reversed:	0.128941	0.0764158	0.592642	-0.754766	22
3	DNasePeakNoPromoter42309_Reversed:	0.136876	0.0863717	0.631023	-0.664235	6
3	ENSG00000196391_Reversed:	0.114799	0.16351	1.42432	0.510271	61
3	DNasePeakNoPromoter15500	0.132728	0.112058	0.844269	-0.244226	32
3	DNasePeakNoPromoter5867_Reversed:	0.2302	0.131018	0.56915	-0.813118	21
3	DNasePeakNoPromoter7219	0.126838	0.0849255	0.669558	-0.578719	49
3	DNasePeakNoPromoter29023_Reversed:	0.133617	0.171739	1.28531	0.362118	27
3	DNasePeakNoPromoter10347_Reversed:	0.180035	0.0991836	0.550914	-0.860101	36
3	DNasePeakNoPromoter51367_Reversed:	0.251851	0.222718	0.884326	-0.17735	24
3	DNasePeakNoPromoter649_Reversed:	0.136876	0.122218	0.892915	-0.163406	12
3	ENSG00000197951_Reversed:	0.0912504	0.152446	1.67063	0.74039	18
3	DNasePeakNoPromoter6671_Reversed:	0.223373	0.152322	0.681917	-0.552332	47
3	DNasePeakNoPromoter5835_Reversed:	0.226497	0.1627	0.718334	-0.477274	27
3	DNasePeakNoPromoter524_Reversed:	0.112108	0.0923976	0.824187	-0.278957	34
3	DNasePeakNoPromoter23622_Reversed:	0.160245	0.108712	0.678411	-0.559769	40
3	DNasePeakNoPromoter5932_Reversed:	0.140759	0.072995	0.518583	-0.947354	46
3	DNasePeakNoPromoter37267_Reversed:	0.12858	0.0664679	0.516937	-0.951939	10
3	DNasePeakNoPromoter41008	0.222758	0.0587233	0.263619	-1.92347	16
3	DNasePeakNoPromoter48781	0.193364	0.275854	1.4266	0.512585	20
3	ENSG00000180730	0.10541	0.0775752	0.735938	-0.442344	28
3	DNasePeakNoPromoter47430_Reversed:	0.179817	0.115792	0.643946	-0.634989	16
3	DNasePeakNoPromoter5243_Reversed:	0.107545	0.0547355	0.508954	-0.974392	27
3	ENSG00000158234	0.173946	0.13709	0.788117	-0.343518	31
3	DNasePeakNoPromoter60250_Reversed:	0.213433	0.153712	0.720189	-0.473552	58
3	DNasePeakNoPromoter61295	0.0638753	0.0815509	1.27672	0.352444	4
3	ENSG00000231824	0.179459	0.0571794	0.318621	-1.65009	14
3	ENSG00000156103	0.190367	0.10909	0.573051	-0.803265	28
3	DNasePeakNoPromoter18645_Reversed:	0.0788072	0.0434598	0.551469	-0.858647	21
3	ENSG00000198718_Reversed:	0.105717	0.271265	2.56595	1.3595	40
3	ENSG00000177459	0.172849	0.0905821	0.524052	-0.932217	51
3	ENSG00000104689	0.104769	0.106235	1.01399	0.0200465	53
3	DNasePeakNoPromoter57193_Reversed:	0.140385	0.0519157	0.369809	-1.43515	12
3	ENSG00000168280_Reversed:	0.187976	0.291334	1.54985	0.632125	24
3	DNasePeakNoPromoter38857_Reversed:	0.120907	0.0604602	0.500056	-0.999838	19
3	DNasePeakNoPromoter7023	0.110553	0.056242	0.508732	-0.975023	25
3	DNasePeakNoPromoter15310	0.16103	0.485501	3.01497	1.59214	16
3	DNasePeakNoPromoter57773_Reversed:	0.157328	0.130908	0.83207	-0.265223	28
3	DNasePeakNoPromoter33225_Reversed:	0.239532	0.175756	0.733748	-0.446644	7
3	DNasePeakNoPromoter41749	0.223978	0.111206	0.496503	-1.01013	10
3	DNasePeakNoPromoter46239_Reversed:	0.208993	0.263521	1.26091	0.334465	30
3	ENSG00000127507	0.150563	0.14412	0.957207	-0.0630966	19
3	DNasePeakNoPromoter2582	0.367283	0.207392	0.564667	-0.824528	19
3	DNasePeakNoPromoter34775	0.108514	0.083223	0.766933	-0.382827	36
3	DNasePeakNoPromoter61546_Reversed:	0.111782	0.233404	2.08804	1.06215	19
3	DNasePeakNoPromoter3337	0.247856	0.228388	0.921456	-0.118013	73
3	DNasePeakNoPromoter18761_Reversed:	0.135217	0.188922	1.39718	0.48252	54
3	DNasePeakNoPromoter15869	0.107545	0.0642766	0.597671	-0.742577	27
3	DNasePeakNoPromoter23093_Reversed:	0.240293	0.190286	0.79189	-0.336627	14
3	DNasePeakNoPromoter9600	0.228126	0.0944499	0.414025	-1.27221	45
3	DNasePeakNoPromoter42794_Reversed:	0.194668	0.346826	1.78163	0.833199	44
3	DNasePeakNoPromoter24330_Reversed:	0.16068	0.113707	0.707659	-0.498874	22
3	DNasePeakNoPromoter25221_Reversed:	0.201511	0.0796762	0.395393	-1.33864	11
3	DNasePeakNoPromoter65072_Reversed:	0.254589	0.203034	0.797497	-0.326449	49
3	DNasePeakNoPromoter53549_Reversed:	0.177821	0.103471	0.581881	-0.781203	38
3	DNasePeakNoPromoter60030	0.188722	0.0766937	0.406383	-1.29909	43
3	ENSG00000170364	0.130792	0.230592	1.76304	0.818067	44
3	DNasePeakNoPromoter27555	0.188204	0.188059	0.999231	-0.00110968	23
3	DNasePeakNoPromoter25801_Reversed:	0.0888491	0.082883	0.932851	-0.100281	18
3	DNasePeakNoPromoter25200	0.100375	0.0795825	0.792848	-0.334884	49
3	DNasePeakNoPromoter24904	0.154424	0.399102	2.58446	1.36986	38
3	DNasePeakNoPromoter31008_Reversed:	0.205313	0.222625	1.08432	0.116786	29
3	DNasePeakNoPromoter40459	0.127751	0.137793	1.07861	0.109172	9
3	ENSG00000115353	0.0506947	0.146854	2.89684	1.53448	8
3	DNasePeakNoPromoter28136	0.0779431	0.108383	1.39054	0.475647	47
3	DNasePeakNoPromoter63167_Reversed:	0.134192	0.231309	1.72372	0.785526	50
3	DNasePeakNoPromoter47877_Reversed:	0.191626	0.159352	0.831581	-0.266072	14
3	DNasePeakNoPromoter45153	0.147015	0.10936	0.743868	-0.426881	17
3	DNasePeakNoPromoter14829_Reversed:	0.204527	0.162908	0.796511	-0.328233	28
3	DNasePeakNoPromoter23796_Reversed:	0.261849	0.20296	0.775105	-0.367537	22
3	DNasePeakNoPromoter12087	0.20106	0.353658	1.75896	0.814725	58
3	DNasePeakNoPromoter51098_Reversed:	0.104286	0.140605	1.34826	0.4311	13
3	DNasePeakNoPromoter40160	0.262345	0.208711	0.795558	-0.329961	31
3	ENSG00000244694	0.13253	0.0642766	0.484995	-1.04396	41
3	DNasePeakNoPromoter38500	0.164491	0.373713	2.27194	1.18392	37
3	ENSG00000144214_Reversed:	0.210465	0.0868577	0.412695	-1.27685	61
3	DNasePeakNoPromoter31179_Reversed:	0.153583	0.113276	0.737555	-0.439178	70
3	DNasePeakNoPromoter40906	0.123188	0.285428	2.31701	1.21227	19
3	DNasePeakNoPromoter12179_Reversed:	0.12384	0.0716416	0.578502	-0.789606	20
3	DNasePeakNoPromoter9763_Reversed:	0.150295	0.127785	0.85023	-0.234074	33
3	DNasePeakNoPromoter56443_Reversed:	0.181346	0.116934	0.64481	-0.633054	78
3	DNasePeakNoPromoter32476	0.146381	0.107797	0.736416	-0.441407	23
3	DNasePeakNoPromoter59738	0.126506	0.0722199	0.57088	-0.808741	21
3	DNasePeakNoPromoter46907_Reversed:	0.147826	0.098986	0.669613	-0.578601	24
3	DNasePeakNoPromoter12701	0.176164	0.0824102	0.467804	-1.09602	35
3	DNasePeakNoPromoter34097	0.102263	0.0547875	0.535749	-0.900371	28
3	DNasePeakNoPromoter52142_Reversed:	0.222862	0.183868	0.825033	-0.277476	25
3	DNasePeakNoPromoter1994_Reversed:	0.122716	0.0799994	0.651907	-0.617263	28
3	ENSG00000198722	0.178156	0.482075	2.70592	1.43612	20
3	DNasePeakNoPromoter52831_Reversed:	0.0953982	0.0754154	0.790534	-0.339101	10
3	DNasePeakNoPromoter23541_Reversed:	0.0912504	0.0621006	0.680551	-0.555225	11
3	DNasePeakNoPromoter61020_Reversed:	0.236931	0.293544	1.23894	0.30911	56
3	DNasePeakNoPromoter7418_Reversed:	0.111528	0.0749894	0.67238	-0.572652	8
3	DNasePeakNoPromoter58836_Reversed:	0.13157	1.87397	14.2431	3.83219	42
3	DNasePeakNoPromoter14239_Reversed:	0.21509	0.129558	0.60234	-0.731349	13
3	DNasePeakNoPromoter62096_Reversed:	0.190436	0.0978122	0.513623	-0.961217	45
3	DNasePeakNoPromoter20226	0.21509	0.0723112	0.33619	-1.57265	20
3	DNasePeakNoPromoter34446_Reversed:	0.196539	0.126545	0.643864	-0.635173	12
3	DNasePeakNoPromoter11952_Reversed:	0.204527	0.0710298	0.347288	-1.52579	57
3	DNasePeakNoPromoter28633	0.140678	0.120686	0.85789	-0.221135	11
3	DNasePeakNoPromoter57679	0.188308	0.171027	0.908231	-0.138869	54
3	DNasePeakNoPromoter38881	0.134192	0.115792	0.862887	-0.212756	16
3	DNasePeakNoPromoter12759_Reversed:	0.23057	0.138848	0.602192	-0.731705	55
3	DNasePeakNoPromoter44058	0.141945	0.06171	0.434746	-1.20176	17
3	DNasePeakNoPromoter59491	0.111211	0.263635	2.37057	1.24523	15
3	DNasePeakNoPromoter10702	0.149159	0.207122	1.3886	0.473627	25
3	DNasePeakNoPromoter25382_Reversed:	0.240093	0.203301	0.846759	-0.239977	60
3	DNasePeakNoPromoter40951	0.150563	0.135684	0.901176	-0.15012	19
3	DNasePeakNoPromoter24725	0.165284	0.104525	0.632399	-0.661093	52
3	DNasePeakNoPromoter63744	0.155126	0.0658835	0.424711	-1.23545	34
3	DNasePeakNoPromoter35140	0.136876	0.0582507	0.425574	-1.23252	6
3	DNasePeakNoPromoter9711_Reversed:	0.206905	0.127526	0.616348	-0.698183	42
3	DNasePeakNoPromoter62946	0.0456252	0.0210908	0.462261	-1.11322	3
3	ENSG00000189308	0.0365002	0.0253089	0.693392	-0.528258	4
3	DNasePeakNoPromoter46065_Reversed:	0.136876	0.0862378	0.630045	-0.666474	14
3	DNasePeakNoPromoter1813_Reversed:	0.163145	0.137623	0.843561	-0.245435	32
3	DNasePeakNoPromoter64750_Reversed:	0.182501	0.428142	2.34598	1.23019	19
3	DNasePeakNoPromoter48967_Reversed:	0.162223	0.139824	0.861924	-0.214367	35
3	DNasePeakNoPromoter13979_Reversed:	0.151239	0.107276	0.709317	-0.495498	53
3	DNasePeakNoPromoter28107	0.138903	0.243715	1.75457	0.811116	44
3	DNasePeakNoPromoter30888	0.261585	0.113421	0.433594	-1.20558	29
3	DNasePeakNoPromoter14616_Reversed:	0.180746	0.13736	0.759963	-0.395998	25
3	DNasePeakNoPromoter32321_Reversed:	0.118211	0.0869195	0.735293	-0.44361	21
3	DNasePeakNoPromoter3309	0.106459	0.0960801	0.90251	-0.147985	5
3	DNasePeakNoPromoter19637	0.103417	0.0909246	0.879203	-0.185733	29
3	DNasePeakNoPromoter6619_Reversed:	0.131987	0.0612636	0.464163	-1.1073	27
3	C:SLEA_hg18:chr2:210861483-210861650|28:V_Rxra_UP:GGCCGTGACCCCGTGAT;65:V_AP2GAMMA_01:GCCCGGGGG;94:V_AP2GAMMA_01:GCCCGGGGG;123:V_Rxra_UP:GGCCGTGACCCCGTGAT_Reversed:	0.135862	0.084363	0.620948	-0.687456	44
3	DNasePeakNoPromoter9016_Reversed:	0.0801898	0.0587985	0.733242	-0.447639	65
3	DNasePeakNoPromoter34025	0.0890427	0.146048	1.6402	0.713871	61
3	DNasePeakNoPromoter56_Reversed:	0.143529	0.096666	0.673493	-0.570265	47
3	DNasePeakNoPromoter51806	0.228126	0.393694	1.72577	0.787244	31
3	DNasePeakNoPromoter13907_Reversed:	0.180676	0.292459	1.61869	0.694829	24
3	DNasePeakNoPromoter31827	0.222423	0.191574	0.861307	-0.2154	7
3	DNasePeakNoPromoter23106_Reversed:	0.156179	0.339075	2.17107	1.11841	25
3	DNasePeakNoPromoter50481_Reversed:	0.185352	0.0777722	0.419591	-1.25294	31
3	ENSG00000104825_Reversed:	0.145171	0.247976	1.70816	0.772447	10
3	DNasePeakNoPromoter27141	0.101169	0.0935329	0.924522	-0.11322	22
3	ENSG00000198846	0.0840464	0.055502	0.660373	-0.598647	18
3	DNasePeakNoPromoter50183_Reversed:	0.200751	0.132169	0.658372	-0.603025	19
3	DNasePeakNoPromoter29982_Reversed:	0.212442	0.107211	0.504661	-0.986614	31
3	DNasePeakNoPromoter11633	0.193907	0.108266	0.558339	-0.840787	59
3	DNasePeakNoPromoter10350	0.221608	0.278532	1.25687	0.329832	20
3	DNasePeakNoPromoter33530	0.152979	0.0496253	0.324394	-1.62418	33
3	DNasePeakNoPromoter50161_Reversed:	0.166794	0.0772175	0.462952	-1.11107	60
3	DNasePeakNoPromoter53622_Reversed:	0.203184	0.173225	0.852553	-0.230138	74
3	ENSG00000173302_Reversed:	0.211967	0.0954943	0.450515	-1.15035	47
3	DNasePeakNoPromoter60431	0.115818	0.314739	2.71754	1.4423	12
3	DNasePeakNoPromoter23222_Reversed:	0.0939343	0.0703025	0.748423	-0.418075	16
3	DNasePeakNoPromoter63020	0.263222	0.200452	0.761532	-0.393023	38
3	DNasePeakNoPromoter55749_Reversed:	0.237251	0.0974192	0.410617	-1.28414	69
3	DNasePeakNoPromoter35025_Reversed:	0.125469	0.0783371	0.624353	-0.679567	27
3	DNasePeakNoPromoter28574_Reversed:	0.156647	0.0998296	0.637292	-0.649973	29
3	ENSG00000166450_Reversed:	0.133074	0.510865	3.83897	1.94072	11
3	DNasePeakNoPromoter14647_Reversed:	0.157614	0.0711547	0.451448	-1.14737	32
3	DNasePeakNoPromoter1782_Reversed:	0.168615	0.265621	1.57531	0.655639	45
3	DNasePeakNoPromoter58207	0.132728	0.056242	0.423739	-1.23875	10
3	DNasePeakNoPromoter52930_Reversed:	0.151541	0.256102	1.68999	0.757012	27
3	DNasePeakNoPromoter32343_Reversed:	0.177431	0.105714	0.595803	-0.747092	26
3	DNasePeakNoPromoter16681	0.127198	0.0771198	0.606299	-0.721899	32
3	DNasePeakNoPromoter44218	0.117322	0.317366	2.70508	1.43567	6
3	ENSG00000078725	0.111703	0.115878	1.03737	0.0529371	28
3	DNasePeakNoPromoter3072	0.23573	0.207627	0.880781	-0.183144	29
3	DNasePeakNoPromoter65474_Reversed:	0.10931	0.135039	1.23538	0.30495	47
3	DNasePeakNoPromoter32463	0.183432	0.118797	0.647635	-0.626747	48
3	DNasePeakNoPromoter21233_Reversed:	0.176417	0.150447	0.852792	-0.229734	29
3	DNasePeakNoPromoter53266_Reversed:	0.117146	0.119324	1.0186	0.0265826	73
3	DNasePeakNoPromoter30253_Reversed:	0.0935317	0.132872	1.42061	0.506508	19
3	DNasePeakNoPromoter45922_Reversed:	0.140526	0.0551172	0.392222	-1.35026	24
3	DNasePeakNoPromoter1898	0.111211	0.146757	1.31962	0.40012	15
3	DNasePeakNoPromoter27689	0.192006	0.0931509	0.485145	-1.04351	23
3	DNasePeakNoPromoter23696_Reversed:	0.119612	0.103744	0.867335	-0.205338	36
3	DNasePeakNoPromoter40798	0.197709	0.0729063	0.368755	-1.43926	26
3	ENSG00000242019	0.066917	0.03562	0.532301	-0.909687	14
3	DNasePeakNoPromoter63647_Reversed:	0.252459	0.136856	0.542089	-0.883397	14
3	DNasePeakNoPromoter19916	0.212918	0.0926952	0.435357	-1.19973	53
3	ENSG00000162493_Reversed:	0.201834	0.338167	1.67548	0.74457	58
3	DNasePeakNoPromoter52577	0.186778	0.144779	0.77514	-0.367471	63
3	DNasePeakNoPromoter18705	0.129796	0.139878	1.07768	0.107923	57
3	DNasePeakNoPromoter9949_Reversed:	0.110804	0.0917281	0.82784	-0.272576	20
3	DNasePeakNoPromoter1510	0.0955278	0.159938	1.67426	0.743523	31
3	DNasePeakNoPromoter43575_Reversed:	0.272448	0.204882	0.752004	-0.411188	34
3	DNasePeakNoPromoter24261	0.180427	0.105454	0.584468	-0.774804	21
3	DNasePeakNoPromoter9580	0.125013	0.172663	1.38116	0.46588	49
3	DNasePeakNoPromoter55823_Reversed:	0.234292	0.0862631	0.368187	-1.44149	36
3	DNasePeakNoPromoter44914	0.16103	0.226209	1.40476	0.490324	33
3	DNasePeakNoPromoter16862_Reversed:	0.205313	0.165738	0.807245	-0.308922	79
3	DNasePeakNoPromoter27029_Reversed:	0.115732	0.169755	1.46679	0.552662	40
3	DNasePeakNoPromoter49517	0.196019	0.215074	1.09721	0.133834	26
3	DNasePeakNoPromoter43820	0.254964	0.0893256	0.350345	-1.51315	16
3	DNasePeakNoPromoter49811	0.206005	0.139753	0.678397	-0.559799	32
3	DNasePeakNoPromoter62463_Reversed:	0.16591	0.164891	0.993861	-0.00888339	10
3	ENSG00000116670_Reversed:	0.177431	0.265587	1.49685	0.581925	17
3	DNasePeakNoPromoter20486_Reversed:	0.264392	0.160434	0.606803	-0.7207	38
3	DNasePeakNoPromoter18531	0.102657	0.0585854	0.570693	-0.809214	11
3	DNasePeakNoPromoter58791	0.0798441	0.156423	1.95911	0.970196	7
3	DNasePeakNoPromoter5739	0.152084	0.154666	1.01697	0.0242835	35
3	DNasePeakNoPromoter51042	0.0712894	0.0799691	1.12175	0.165756	15
3	DNasePeakNoPromoter11005	0.210745	0.100097	0.474969	-1.07409	41
3	DNasePeakNoPromoter31141	0.130539	0.119514	0.915546	-0.127295	35
3	DNasePeakNoPromoter56963	0.131508	0.127372	0.968547	-0.0461059	16
3	DNasePeakNoPromoter5180	0.332412	0.126545	0.380686	-1.39333	6
3	DNasePeakNoPromoter34403_Reversed:	0.263295	0.0582925	0.221396	-2.1753	47
3	DNasePeakNoPromoter33829_Reversed:	0.123188	0.0520239	0.422313	-1.24362	9
3	DNasePeakNoPromoter6392	0.145566	0.0662852	0.455362	-1.13492	20
3	ENSG00000135108_Reversed:	0.086181	0.0921744	1.06955	0.0969977	8
3	DNasePeakNoPromoter22874_Reversed:	0.173848	0.173817	0.999823	-0.0002558	57
3	DNasePeakNoPromoter48591_Reversed:	0.182501	0.0698765	0.382883	-1.38502	32
3	DNasePeakNoPromoter6954_Reversed:	0.185185	0.0612046	0.330506	-1.59725	16
3	ENSG00000102265	0.0836462	0.0792075	0.946935	-0.0786628	29
3	DNasePeakNoPromoter2980	0.150339	0.056242	0.374102	-1.4185	60
3	DNasePeakNoPromoter21435	0.139277	0.0962035	0.690735	-0.533796	18
3	DNasePeakNoPromoter1021_Reversed:	0.228913	0.144726	0.632233	-0.661471	57
3	DNasePeakNoPromoter59807	0.23742	0.0878782	0.370138	-1.43387	107
3	DNasePeakNoPromoter24782	0.149911	0.200864	1.33989	0.422112	13
3	DNasePeakNoPromoter39132	0.151134	0.0861206	0.569831	-0.811393	31
3	DNasePeakNoPromoter48536	0.158167	0.170601	1.07861	0.109172	14
3	DNasePeakNoPromoter10643	0.161762	0.101832	0.629518	-0.66768	65
3	DNasePeakNoPromoter55815	0.244421	0.0990931	0.40542	-1.30251	41
3	DNasePeakNoPromoter37437_Reversed:	0.0684378	0.0374947	0.547865	-0.868108	5
3	ENSG00000204920_Reversed:	0.0716968	0.0642766	0.896506	-0.157614	6
3	ENSG00000273777	0.194944	0.121112	0.621266	-0.686717	43
3	DNasePeakNoPromoter5962_Reversed:	0.164647	0.2537	1.54087	0.623746	22
3	DNasePeakNoPromoter37857	0.158696	0.157722	0.993861	-0.00888339	22
3	DNasePeakNoPromoter53784	0.196019	0.705629	3.59979	1.84791	26
3	DNasePeakNoPromoter62931_Reversed:	0.292001	0.223281	0.764657	-0.387115	24
3	DNasePeakNoPromoter25403_Reversed:	0.202779	0.278606	1.37394	0.458322	26
3	DNasePeakNoPromoter26631_Reversed:	0.0912504	0.0445249	0.487942	-1.03522	5
3	ENSG00000196705	0.0506947	0.142167	2.80438	1.48768	8
3	ENSG00000116117	0.376408	0.0456966	0.121402	-3.04214	3
3	ENSG00000100596	0.225182	0.119741	0.531751	-0.911176	30
3	DNasePeakNoPromoter37526	0.16254	0.117757	0.724479	-0.464983	31
3	DNasePeakNoPromoter16189_Reversed:	0.180676	0.194035	1.07394	0.102913	24
3	DNasePeakNoPromoter4340	0.206226	0.125982	0.610894	-0.711007	24
3	DNasePeakNoPromoter27593_Reversed:	0.219389	0.111886	0.509987	-0.971467	46
3	ENSG00000163683	0.164033	0.179104	1.09188	0.126808	41
3	DNasePeakNoPromoter946	0.1801	0.204987	1.13819	0.186741	18
3	DNasePeakNoPromoter17946	0.244482	0.266354	1.08946	0.123614	52
3	DNasePeakNoPromoter42838	0.140526	0.0770516	0.54831	-0.866937	24
3	ENSG00000203784_Reversed:	0.25716	0.124414	0.4838	-1.04752	32
3	DNasePeakNoPromoter10494_Reversed:	0.21424	0.108816	0.507917	-0.977337	22
3	DNasePeakNoPromoter2101_Reversed:	0.226893	0.248909	1.09703	0.133607	36
3	DNasePeakNoPromoter50307	0.111021	0.0857691	0.772546	-0.372307	29
3	DNasePeakNoPromoter13830_Reversed:	0.104443	0.150261	1.43869	0.524752	82
3	DNasePeakNoPromoter45041_Reversed:	0.125262	0.10098	0.806151	-0.310878	54
3	DNasePeakNoPromoter38317	0.121006	0.0696912	0.575932	-0.79603	45
3	ENSG00000189299	0.249418	0.0956115	0.383338	-1.38331	14
3	DNasePeakNoPromoter598_Reversed:	0.124202	0.10936	0.880497	-0.183609	17
3	ENSG00000243130_Reversed:	0.215959	0.0590541	0.27345	-1.87065	14
3	DNasePeakNoPromoter55779_Reversed:	0.164251	0.415488	2.5296	1.33891	39
3	DNasePeakNoPromoter44530_Reversed:	0.19287	0.108969	0.564986	-0.823713	43
3	ENSG00000170627	0.094226	0.138771	1.47275	0.55851	45
3	DNasePeakNoPromoter23585	0.0939343	0.0736109	0.783643	-0.351732	16
3	DNasePeakNoPromoter41755_Reversed:	0.226654	0.316588	1.39679	0.482114	30
3	DNasePeakNoPromoter708_Reversed:	0.147015	0.197889	1.34605	0.42873	26
3	DNasePeakNoPromoter27376	0.260172	0.250913	0.964411	-0.0522797	83
3	DNasePeakNoPromoter46129_Reversed:	0.148608	0.125741	0.846127	-0.241054	34
3	DNasePeakNoPromoter56195_Reversed:	0.182501	0.154666	0.847479	-0.238751	76
3	ENSG00000049768	0.127751	0.0865502	0.677494	-0.56172	44
3	DNasePeakNoPromoter21611	0.0988546	0.0803458	0.812767	-0.299087	41
3	DNasePeakNoPromoter37968_Reversed:	0.176586	0.168205	0.952538	-0.0701513	53
3	DNasePeakNoPromoter13688	0.246376	0.0937367	0.380462	-1.39418	14
3	DNasePeakNoPromoter56412_Reversed:	0.179459	0.134981	0.752154	-0.410901	14
3	DNasePeakNoPromoter41437	0.172582	0.158945	0.92098	-0.118758	22
3	DNasePeakNoPromoter35727_Reversed:	0.122078	0.0984236	0.806233	-0.310731	73
3	DNasePeakNoPromoter61105	0.157787	0.204463	1.29582	0.373861	23
3	DNasePeakNoPromoter1216	0.157439	0.168924	1.07295	0.101581	70
3	DNasePeakNoPromoter54271	0.0705117	0.061781	0.876181	-0.190699	32
3	DNasePeakNoPromoter32233_Reversed:	0.136174	0.11919	0.875278	-0.192187	64
3	DNasePeakNoPromoter23530	0.189345	0.319174	1.68568	0.753327	19
3	DNasePeakNoPromoter7671_Reversed:	0.170727	0.159201	0.932492	-0.100836	30
3	DNasePeakNoPromoter29587	0.0831989	0.119101	1.43152	0.517546	16
3	DNasePeakNoPromoter46490_Reversed:	0.22196	0.345812	1.55799	0.639687	36
3	ENSG00000265241	0.124709	0.224031	1.79643	0.845132	14
3	DNasePeakNoPromoter12279_Reversed:	0.114063	0.119514	1.04779	0.0673522	7
3	DNasePeakNoPromoter7262	0.147015	0.395256	2.68855	1.42683	8
3	DNasePeakNoPromoter36630_Reversed:	0.239532	0.140103	0.584902	-0.773734	27
3	ENSG00000204161	0.180328	0.115832	0.642339	-0.638594	20
3	DNasePeakNoPromoter655	0.148953	0.0822953	0.552492	-0.855974	33
3	ENSG00000105146_Reversed:	0.110037	0.252676	2.29627	1.19929	33
3	DNasePeakNoPromoter21997	0.094102	0.123029	1.30741	0.386706	15
3	DNasePeakNoPromoter20708_Reversed:	0.110804	0.071809	0.648072	-0.625774	27
3	DNasePeakNoPromoter49909	0.122837	0.0789552	0.642763	-0.637641	25
3	ENSG00000171469	0.121667	0.210908	1.73348	0.793671	2
3	DNasePeakNoPromoter21561_Reversed:	0.185543	0.0927993	0.500151	-0.999563	29
3	DNasePeakNoPromoter339_Reversed:	0.218621	0.123615	0.565432	-0.822573	23
3	DNasePeakNoPromoter42825	0.179557	0.16986	0.945993	-0.080098	61
3	DNasePeakNoPromoter35027_Reversed:	0.153985	0.170484	1.10714	0.146843	23
3	DNasePeakNoPromoter39997_Reversed:	0.175541	0.112007	0.63807	-0.648214	58
3	DNasePeakNoPromoter9070_Reversed:	0.0726624	0.0489514	0.673683	-0.569858	26
3	DNasePeakNoPromoter64298	0.167292	0.25637	1.53247	0.615855	29
3	DNasePeakNoPromoter26953_Reversed:	0.202779	0.289412	1.42723	0.513219	35
3	ENSG00000206106_Reversed:	0.221608	0.056242	0.25379	-1.97829	13
3	DNasePeakNoPromoter15930_Reversed:	0.130488	0.070865	0.543076	-0.880774	49
3	DNasePeakNoPromoter22250	0.0883988	0.0724995	0.820141	-0.286057	31
3	DNasePeakNoPromoter3699	0.141023	0.345548	2.45029	1.29295	32
3	DNasePeakNoPromoter37817_Reversed:	0.156647	0.0848317	0.541549	-0.884837	29
3	DNasePeakNoPromoter45892_Reversed:	0.150914	0.135738	0.899438	-0.152904	51
3	DNasePeakNoPromoter35132_Reversed:	0.131943	0.0862631	0.65379	-0.613101	36
3	DNasePeakNoPromoter44942_Reversed:	0.162613	0.138802	0.853576	-0.228409	38
3	DNasePeakNoPromoter50347	0.230864	0.119233	0.516466	-0.953256	49
3	DNasePeakNoPromoter55493_Reversed:	0.201089	0.111182	0.552901	-0.854908	53
3	DNasePeakNoPromoter5591	0.139157	0.165211	1.18723	0.247597	19
3	DNasePeakNoPromoter13382_Reversed:	0.166206	0.240368	1.4462	0.53227	41
3	DNasePeakNoPromoter53146_Reversed:	0.208238	0.19901	0.955686	-0.0653915	77
3	DNasePeakNoPromoter31172_Reversed:	0.111211	0.0536057	0.482016	-1.05285	15
3	DNasePeakNoPromoter58285_Reversed:	0.0912504	0.0650092	0.712426	-0.489188	84
3	DNasePeakNoPromoter1634_Reversed:	0.105431	0.175566	1.66522	0.735714	73
3	DNasePeakNoPromoter49995_Reversed:	0.157407	0.0674904	0.428764	-1.22174	19
3	ENSG00000171396_Reversed:	0.208165	0.206514	0.992067	-0.0114902	31
3	DNasePeakNoPromoter27920	0.287873	0.112484	0.390741	-1.35571	41
3	DNasePeakNoPromoter50466_Reversed:	0.124432	0.104815	0.842342	-0.247521	21
3	DNasePeakNoPromoter11984	0.115818	0.215234	1.85838	0.894048	12
3	ENSG00000108771	0.18022	0.212665	1.18003	0.238828	39
3	DNasePeakNoPromoter20313	0.136876	0.154666	1.12997	0.176287	5
3	DNasePeakNoPromoter17991_Reversed:	0.115692	0.198354	1.71449	0.777779	27
3	DNasePeakNoPromoter23227_Reversed:	0.136876	0.17056	1.2461	0.317414	22
3	DNasePeakNoPromoter13605_Reversed:	0.184902	0.113224	0.612346	-0.707581	18
3	DNasePeakNoPromoter9422	0.192743	0.174465	0.905168	-0.143742	48
3	DNasePeakNoPromoter39443	0.19931	0.375934	1.88617	0.915463	18
3	ENSG00000018510	0.146001	0.492118	3.37065	1.75303	4
3	DNasePeakNoPromoter36313	0.167623	0.12685	0.756759	-0.402094	45
3	DNasePeakNoPromoter10941	0.138903	0.0746769	0.537618	-0.895348	44
3	DNasePeakNoPromoter32637	0.0990719	0.0646783	0.652842	-0.615193	34
3	DNasePeakNoPromoter64314_Reversed:	0.136876	0.13045	0.953057	-0.0693658	17
3	DNasePeakNoPromoter59621_Reversed:	0.157154	0.167164	1.0637	0.0890881	26
3	DNasePeakNoPromoter21858_Reversed:	0.158488	0.121364	0.765766	-0.385025	37
3	DNasePeakNoPromoter46294_Reversed:	0.118626	0.0815509	0.687465	-0.540641	9
3	DNasePeakNoPromoter1720	0.0752816	0.0801449	1.0646	0.0903133	19
3	DNasePeakNoPromoter15147_Reversed:	0.187976	0.172382	0.917042	-0.12494	49
3	DNasePeakNoPromoter39924	0.162341	0.106271	0.654618	-0.611274	42
3	DNasePeakNoPromoter17852_Reversed:	0.178699	0.106626	0.596677	-0.744977	11
3	DNasePeakNoPromoter50628_Reversed:	0.183614	0.181415	0.988025	-0.0173809	40
3	DNasePeakNoPromoter57614_Reversed:	0.117039	0.100258	0.856619	-0.223274	22
3	DNasePeakNoPromoter2419_Reversed:	0.136876	0.381642	2.78824	1.47936	34
3	DNasePeakNoPromoter39854_Reversed:	0.180811	0.200492	1.10885	0.149065	26
3	DNasePeakNoPromoter11221	0.186151	0.249152	1.33844	0.420555	24
3	DNasePeakNoPromoter56021_Reversed:	0.224427	0.0801829	0.357279	-1.48488	36
3	DNasePeakNoPromoter23518	0.129271	0.19216	1.48649	0.571907	23
3	DNasePeakNoPromoter64060	0.136876	0.165435	1.20865	0.273402	46
3	DNasePeakNoPromoter15544	0.165195	0.0991508	0.600206	-0.736471	57
3	DNasePeakNoPromoter38319	0.118089	0.0554149	0.469265	-1.09152	16
3	DNasePeakNoPromoter1207_Reversed:	0.109104	0.058076	0.532301	-0.909687	45
3	DNasePeakNoPromoter9703_Reversed:	0.222758	0.102145	0.458548	-1.12485	33
3	DNasePeakNoPromoter45753_Reversed:	0.141945	0.152322	1.07311	0.101793	17
3	DNasePeakNoPromoter46400	0.16103	0.0872579	0.541873	-0.883974	33
3	ENSG00000024422_Reversed:	0.153467	0.161057	1.04946	0.069644	10
3	DNasePeakNoPromoter10960_Reversed:	0.310251	0.542736	1.74934	0.806812	9
3	DNasePeakNoPromoter41728	0.204913	0.125065	0.610329	-0.712341	56
3	ENSG00000079785_Reversed:	0.112819	0.126033	1.11713	0.159798	54
3	DNasePeakNoPromoter30425	0.132489	0.114918	0.867377	-0.205268	51
3	DNasePeakNoPromoter2130_Reversed:	0.208572	0.142796	0.684637	-0.546589	76
3	DNasePeakNoPromoter51263_Reversed:	0.120867	0.129751	1.07351	0.102332	56
3	DNasePeakNoPromoter46011	0.179121	0.0505137	0.282008	-1.82619	26
3	DNasePeakNoPromoter24373	0.119327	0.0865262	0.725115	-0.463717	12
3	ENSG00000100532_Reversed:	0.165692	0.28787	1.73739	0.796919	18
3	DNasePeakNoPromoter54430	0.213718	0.0969435	0.453605	-1.14049	18
3	ENSG00000239900_Reversed:	0.0993019	0.216697	2.18221	1.12579	33
3	DNasePeakNoPromoter47498_Reversed:	0.217597	0.277965	1.27743	0.353246	51
3	DNasePeakNoPromoter51351	0.136876	0.0712399	0.520472	-0.942108	14
3	DNasePeakNoPromoter31403_Reversed:	0.196539	0.128708	0.65487	-0.61072	38
3	ENSG00000090975_Reversed:	0.160533	0.148937	0.927766	-0.108167	26
3	DNasePeakNoPromoter4073_Reversed:	0.0912504	0.246059	2.69652	1.4311	11
3	DNasePeakNoPromoter52419	0.188643	0.088419	0.468711	-1.09323	51
3	DNasePeakNoPromoter40253	0.109501	0.084363	0.770435	-0.376254	4
3	DNasePeakNoPromoter2281_Reversed:	0.206983	0.131346	0.634574	-0.656141	40
3	DNasePeakNoPromoter53767_Reversed:	0.119022	0.0727478	0.611212	-0.710255	22
3	DNasePeakNoPromoter65216	0.134848	0.151853	1.12611	0.171348	44
3	ENSG00000010361_Reversed:	0.133834	0.12092	0.90351	-0.146387	29
3	DNasePeakNoPromoter1371_Reversed:	0.20877	0.157222	0.753088	-0.40911	32
3	DNasePeakNoPromoter44223_Reversed:	0.18136	0.217586	1.19975	0.26273	39
3	DNasePeakNoPromoter15911_Reversed:	0.124432	0.120153	0.965612	-0.0504843	10
3	DNasePeakNoPromoter6887_Reversed:	0.10541	0.100848	0.95672	-0.063832	57
3	ENSG00000063127_Reversed:	0.153098	0.128888	0.841866	-0.248337	89
3	DNasePeakNoPromoter3076_Reversed:	0.207163	0.144785	0.698895	-0.516853	36
3	DNasePeakNoPromoter3567_Reversed:	0.170534	0.082058	0.481184	-1.05534	60
3	DNasePeakNoPromoter52766	0.175604	0.393531	2.24101	1.16415	85
3	DNasePeakNoPromoter37438	0.228126	0.121364	0.532006	-0.910486	18
3	DNasePeakNoPromoter16449	0.182501	0.110726	0.606718	-0.720903	7
3	ENSG00000204548	0.11834	0.0536057	0.452979	-1.14248	31
3	ENSG00000136108	0.0937852	0.371822	3.96462	1.98718	17
3	DNasePeakNoPromoter13370	0.224867	0.274431	1.22041	0.287371	55
3	DNasePeakNoPromoter4121	0.220142	0.287186	1.30455	0.383553	39
3	DNasePeakNoPromoter51887_Reversed:	0.166631	0.0904763	0.542973	-0.881047	22
3	DNasePeakNoPromoter1209	0.162372	0.083536	0.514472	-0.958834	33
3	DNasePeakNoPromoter16009_Reversed:	0.130539	0.0835819	0.640284	-0.643216	35
3	ENSG00000169136_Reversed:	0.0847325	0.16973	2.00313	1.00226	13
3	DNasePeakNoPromoter6900	0.0950525	0.330422	3.4762	1.79751	35
3	DNasePeakNoPromoter65566_Reversed:	0.229163	0.0869195	0.379291	-1.39862	43
3	DNasePeakNoPromoter35439_Reversed:	0.174897	0.166383	0.95132	-0.0719974	11
3	DNasePeakNoPromoter35773_Reversed:	0.0547503	0.12092	2.20858	1.14312	4
3	DNasePeakNoPromoter26610	0.107841	0.256924	2.38242	1.25243	10
3	DNasePeakNoPromoter19486_Reversed:	0.146001	0.102258	0.700396	-0.513758	54
3	DNasePeakNoPromoter41425	0.252459	0.270899	1.07304	0.101704	14
3	DNasePeakNoPromoter20801	0.204227	0.263132	1.28843	0.365614	62
3	DNasePeakNoPromoter36295_Reversed:	0.216224	0.124099	0.573939	-0.801031	22
3	DNasePeakNoPromoter40429	0.160956	0.131622	0.817753	-0.290262	35
3	DNasePeakNoPromoter20420	0.147611	0.114965	0.77884	-0.360601	16
3	DNasePeakNoPromoter37269	0.180517	0.11065	0.612962	-0.706131	22
3	DNasePeakNoPromoter25438_Reversed:	0.285158	0.186302	0.653329	-0.614118	31
3	DNasePeakNoPromoter54907	0.197472	0.239688	1.21378	0.279511	63
3	DNasePeakNoPromoter34803_Reversed:	0.164251	0.134981	0.821798	-0.283145	9
3	ENSG00000184226	0.211017	0.161696	0.766271	-0.384074	7
3	DNasePeakNoPromoter11276_Reversed:	0.241814	0.465403	1.92463	0.944584	9
3	ENSG00000113739	0.136876	0.12775	0.933327	-0.0995451	34
3	DNasePeakNoPromoter44338	0.189178	0.2404	1.27076	0.345697	40
3	ENSG00000005156_Reversed:	0.164758	0.235904	1.43182	0.517854	17
3	DNasePeakNoPromoter62517	0.24192	0.254397	1.05158	0.0725538	42
3	ENSG00000175274_Reversed:	0.153685	0.116924	0.760805	-0.394402	37
3	ENSG00000196187_Reversed:	0.0912504	0.140605	1.54087	0.623746	27
3	DNasePeakNoPromoter17719	0.167292	0.330052	1.9729	0.980321	56
3	DNasePeakNoPromoter33614	0.162947	0.0682939	0.419117	-1.25458	6
3	DNasePeakNoPromoter62264	0.244504	0.131592	0.538199	-0.893789	38
3	C:pos1_mm9:chr7:29161576-29161746__mm9:chr19:35531983-35532154_	0.2061	0.0853327	0.414035	-1.27217	28
3	DNasePeakNoPromoter11763	0.0988546	0.0679591	0.687465	-0.540641	17
3	DNasePeakNoPromoter10507	0.181029	0.349698	1.93173	0.94989	30
3	DNasePeakNoPromoter39914_Reversed:	0.193364	0.188143	0.972999	-0.0394897	20
3	DNasePeakNoPromoter9302	0.0651789	0.0582507	0.893705	-0.16213	6
3	DNasePeakNoPromoter45418_Reversed:	0.158488	0.0773328	0.487942	-1.03522	37
3	DNasePeakNoPromoter19083_Reversed:	0.177431	0.121077	0.682385	-0.551341	17
3	DNasePeakNoPromoter38649_Reversed:	0.0780698	0.0668655	0.856484	-0.223502	44
3	DNasePeakNoPromoter22326	0.153985	0.0896357	0.582107	-0.780645	7
3	ENSG00000203926	0.0942921	0.0871751	0.924522	-0.11322	14
3	ENSG00000107560	0.12858	0.0658287	0.511967	-0.965878	21
3	DNasePeakNoPromoter1900	0.169082	0.258052	1.5262	0.60994	33
3	DNasePeakNoPromoter49023	0.176798	0.248988	1.40832	0.493978	23
3	DNasePeakNoPromoter42291	0.11468	0.0642223	0.560015	-0.836462	36
3	DNasePeakNoPromoter34541	0.126957	0.136326	1.07379	0.102717	22
3	DNasePeakNoPromoter65384_Reversed:	0.144208	0.104198	0.722555	-0.468821	55
3	DNasePeakNoPromoter50407_Reversed:	0.139727	0.11556	0.827039	-0.273973	31
3	DNasePeakNoPromoter61618	0.196909	0.161326	0.819292	-0.28755	18
3	DNasePeakNoPromoter2839	0.150563	0.230592	1.53153	0.614975	9
3	DNasePeakNoPromoter63451	0.293305	0.309331	1.05464	0.0767509	20
3	DNasePeakNoPromoter65431	0.249738	0.130985	0.524489	-0.931017	18
3	DNasePeakNoPromoter27747	0.0705117	0.0492118	0.697924	-0.518859	21
3	DNasePeakNoPromoter29761	0.174897	0.0895186	0.511837	-0.966244	29
3	DNasePeakNoPromoter55983_Reversed:	0.166046	0.323853	1.95038	0.963756	60
3	DNasePeakNoPromoter59447	0.131172	0.0657329	0.501118	-0.996778	39
3	DNasePeakNoPromoter49346_Reversed:	0.19303	0.115188	0.596737	-0.744833	25
3	DNasePeakNoPromoter22817	0.193111	0.08469	0.438555	-1.18917	42
3	DNasePeakNoPromoter2194	0.0844066	0.114593	1.35763	0.441092	19
3	DNasePeakNoPromoter22284	0.121667	0.0937367	0.770435	-0.376254	5
3	DNasePeakNoPromoter25366	0.143394	0.128553	0.896506	-0.157614	34
3	DNasePeakNoPromoter50351_Reversed:	0.129271	0.0804573	0.622391	-0.684107	17
3	ENSG00000196369	0.12727	0.241249	1.89556	0.922625	18
3	DNasePeakNoPromoter7497_Reversed:	0.156429	0.278197	1.77842	0.830597	13
3	DNasePeakNoPromoter23374	0.169021	0.117597	0.695755	-0.523349	43
3	DNasePeakNoPromoter3693	0.173376	0.21372	1.2327	0.301817	4
3	DNasePeakNoPromoter15512_Reversed:	0.269189	0.159587	0.592843	-0.754277	19
3	DNasePeakNoPromoter1762	0.168243	0.102817	0.611125	-0.710461	47
3	DNasePeakNoPromoter59329	0.136876	0.125463	0.91662	-0.125604	64
3	DNasePeakNoPromoter18797	0.152608	0.104727	0.686243	-0.543208	28
3	DNasePeakNoPromoter32393	0.159072	0.55938	3.51653	1.81415	36
3	DNasePeakNoPromoter2982	0.224616	0.140064	0.623571	-0.681374	25
3	ENSG00000134440_Reversed:	0.0670959	0.239029	3.56249	1.83289	16
3	ENSG00000143420_Reversed:	0.135051	0.538799	3.98961	1.99625	24
3	DNasePeakNoPromoter40419	0.148004	0.158438	1.0705	0.0982841	40
3	DNasePeakNoPromoter51969_Reversed:	0.182501	0.0656157	0.359536	-1.47579	23
3	DNasePeakNoPromoter19310_Reversed:	0.110037	0.106694	0.969621	-0.0445073	16
3	DNasePeakNoPromoter44504	0.175983	0.094741	0.538353	-0.893374	41
3	ENSG00000139218_Reversed:	0.25379	0.118636	0.467455	-1.0971	31
3	DNasePeakNoPromoter52627	0.105289	0.105274	0.999854	-0.000211087	38
3	DNasePeakNoPromoter25068	0.104938	0.0534299	0.509157	-0.973817	19
3	DNasePeakNoPromoter19577	0.197709	0.160915	0.813896	-0.297084	8
3	DNasePeakNoPromoter43798	0.126573	1.1135	8.7973	3.13706	30
3	DNasePeakNoPromoter12308	0.14543	0.210908	1.45023	0.536283	15
3	DNasePeakNoPromoter23792_Reversed:	0.118288	0.234342	1.98112	0.986316	26
3	ENSG00000025434_Reversed:	0.134536	0.16476	1.22466	0.292378	38
3	UWpeak86132_Reversed:_0	0.246376	0.137793	0.559279	-0.83836	34
3	DNasePeakNoPromoter50240_Reversed:	0.104286	0.0756589	0.725493	-0.462966	20
3	DNasePeakNoPromoter41147_Reversed:	0.154257	0.11851	0.768265	-0.380324	20
3	DNasePeakNoPromoter49047_Reversed:	0.0950525	0.135332	1.42376	0.50971	23
3	DNasePeakNoPromoter61003	0.254198	0.142279	0.559718	-0.837228	41
3	DNasePeakNoPromoter31903	0.126737	0.22653	1.78741	0.83787	26
3	DNasePeakNoPromoter11169	0.244886	0.115641	0.472221	-1.08247	48
3	ENSG00000116815	0.189705	0.239769	1.2639	0.337887	18
3	DNasePeakNoPromoter17150_Reversed:	0.220522	0.1781	0.807629	-0.308236	17
3	ENSG00000117505	0.161644	0.320178	1.98076	0.986057	34
3	ENSG00000197170	0.131172	0.363816	2.77357	1.47174	7
3	DNasePeakNoPromoter29375	0.171765	0.110416	0.642832	-0.637487	33
3	ENSG00000161558	0.0617841	0.0820196	1.32752	0.408733	47
3	DNasePeakNoPromoter9549_Reversed:	0.103837	0.229817	2.21325	1.14617	28
3	DNasePeakNoPromoter41364	0.14448	0.0976424	0.67582	-0.565288	17
3	DNasePeakNoPromoter16166	0.169082	0.11083	0.655481	-0.609373	33
3	DNasePeakNoPromoter41591_Reversed:	0.191626	0.226374	1.18133	0.240417	19
3	DNasePeakNoPromoter62520_Reversed:	0.148095	0.080675	0.544752	-0.876328	60
3	DNasePeakNoPromoter30203	0.20324	0.131018	0.64465	-0.633412	43
3	DNasePeakNoPromoter59103	0.207297	0.137548	0.663533	-0.59176	45
3	DNasePeakNoPromoter47157	0.169465	0.135416	0.79908	-0.323589	83
3	DNasePeakNoPromoter54456	0.107953	0.119514	1.1071	0.146787	111
3	DNasePeakNoPromoter61047	0.1801	0.307851	1.70934	0.773438	18
3	DNasePeakNoPromoter58132	0.12221	0.121523	0.994375	-0.008138	27
3	DNasePeakNoPromoter27583_Reversed:	0.18155	0.176928	0.97454	-0.0372066	47
3	DNasePeakNoPromoter27353	0.129271	0.126545	0.978906	-0.0307579	35
3	DNasePeakNoPromoter28612_Reversed:	0.10836	0.0799691	0.737996	-0.438315	15
3	DNasePeakNoPromoter39970	0.166858	0.165914	0.994343	-0.00818458	34
3	DNasePeakNoPromoter64090	0.217987	0.403068	1.84904	0.88678	26
3	DNasePeakNoPromoter288	0.074141	0.0474542	0.640054	-0.643735	15
3	DNasePeakNoPromoter17922	0.179242	0.132905	0.741486	-0.43151	41
3	ENSG00000173253	0.11834	0.208711	1.76365	0.818562	31
3	DNasePeakNoPromoter11902_Reversed:	0.163145	0.117597	0.720814	-0.472301	32
3	DNasePeakNoPromoter32445	0.126012	0.0314688	0.249727	-2.00157	20
3	DNasePeakNoPromoter37378_Reversed:	0.0860361	0.0478057	0.555647	-0.847759	34
3	DNasePeakNoPromoter8069	0.184074	0.0984236	0.534695	-0.903211	28
3	DNasePeakNoPromoter18950	0.158167	0.0449936	0.284468	-1.81366	14
3	DNasePeakNoPromoter56643	0.465377	3.4392	7.39014	2.8856	4
3	DNasePeakNoPromoter46149_Reversed:	0.146001	0.112484	0.770435	-0.376254	49
3	DNasePeakNoPromoter1289_Reversed:	0.134341	0.126545	0.941966	-0.086253	17
3	ENSG00000233041_Reversed:	0.19833	0.103302	0.520858	-0.941039	48
3	DNasePeakNoPromoter32520	0.158059	0.0708047	0.447964	-1.15854	55
3	DNasePeakNoPromoter6584_Reversed:	0.153568	0.170098	1.10764	0.147489	40
3	DNasePeakNoPromoter52816_Reversed:	0.164839	0.121102	0.734665	-0.444842	30
3	DNasePeakNoPromoter49316	0.139641	0.441841	3.16412	1.66181	32
3	DNasePeakNoPromoter46000_Reversed:	0.127751	0.0824883	0.645698	-0.631068	14
3	DNasePeakNoPromoter26467	0.0750608	0.0430887	0.57405	-0.800752	30
3	DNasePeakNoPromoter16875	0.155126	0.0899872	0.580092	-0.785645	19
3	DNasePeakNoPromoter9338	0.252206	0.148026	0.586925	-0.768753	35
3	DNasePeakNoPromoter50445_Reversed:	0.261923	0.114567	0.437408	-1.19295	26
3	DNasePeakNoPromoter12539_Reversed:	0.152745	0.089865	0.588332	-0.765297	22
3	DNasePeakNoPromoter19240	0.105768	0.067107	0.634476	-0.656362	21
3	DNasePeakNoPromoter42448	0.154619	0.0703025	0.454683	-1.13707	17
3	ENSG00000135951_Reversed:	0.119327	0.341778	2.86421	1.51814	38
3	ENSG00000169031_Reversed:	0.200751	0.0875769	0.436246	-1.19678	69
3	DNasePeakNoPromoter63727	0.136876	0.0781139	0.570693	-0.809214	17
3	DNasePeakNoPromoter9037_Reversed:	0.129271	0.110726	0.856543	-0.223403	23
3	DNasePeakNoPromoter30761	0.102657	0.0474542	0.462261	-1.11322	7
3	ENSG00000187166_Reversed:	0.179684	0.0909593	0.506217	-0.982172	80
3	DNasePeakNoPromoter38509	0.188666	0.128065	0.678789	-0.558966	36
3	DNasePeakNoPromoter32583_Reversed:	0.140022	0.117333	0.837956	-0.255053	28
3	DNasePeakNoPromoter52467_Reversed:	0.191626	0.104048	0.542973	-0.881047	19
3	DNasePeakNoPromoter18303	0.18413	0.13006	0.706346	-0.501553	27
3	DNasePeakNoPromoter42448_Reversed:	0.173376	0.111078	0.640678	-0.642329	39
3	DNasePeakNoPromoter21906	0.0977683	0.0547355	0.55985	-0.836889	27
3	DNasePeakNoPromoter5358_Reversed:	0.0980457	0.0634219	0.64686	-0.628474	46
3	DNasePeakNoPromoter11435_Reversed:	0.203793	0.0773328	0.379468	-1.39795	29
3	DNasePeakNoPromoter5470_Reversed:	0.0789667	0.132493	1.67784	0.746602	25
3	ENSG00000161547_Reversed:	0.0722399	0.295271	4.08736	2.03117	11
3	DNasePeakNoPromoter21150	0.179966	0.0825404	0.458644	-1.12455	53
3	DNasePeakNoPromoter20410_Reversed:	0.210234	0.071681	0.340959	-1.55233	50
3	DNasePeakNoPromoter37376_Reversed:	0.179162	0.0908789	0.507243	-0.979251	40
3	DNasePeakNoPromoter49303_Reversed:	0.129271	0.056242	0.435069	-1.20068	5
3	DNasePeakNoPromoter52226	0.199092	0.138049	0.693392	-0.528258	21
3	DNasePeakNoPromoter32357_Reversed:	0.203301	0.123236	0.606177	-0.722188	67
3	DNasePeakNoPromoter61911	0.154139	0.0703025	0.456098	-1.13259	36
3	ENSG00000080802	0.159688	0.263635	1.65093	0.723281	3
3	ENSG00000164048	0.113478	0.167284	1.47415	0.559886	38
3	ENSG00000213015	0.121667	0.140605	1.15565	0.208708	2
3	DNasePeakNoPromoter44031_Reversed:	0.144235	0.0920736	0.638361	-0.647556	30
3	DNasePeakNoPromoter7729_Reversed:	0.168741	1.37414	8.14347	3.02564	62
3	DNasePeakNoPromoter7906	0.159036	0.0988253	0.6214	-0.686405	34
3	DNasePeakNoPromoter26062_Reversed:	0.145706	0.159201	1.09262	0.127788	30
3	DNasePeakNoPromoter43728	0.226467	0.145718	0.64344	-0.636122	54
3	ENSG00000113492	0.197018	0.190136	0.965071	-0.0512923	43
3	DNasePeakNoPromoter42912_Reversed:	0.156429	0.122527	0.783276	-0.352408	6
3	DNasePeakNoPromoter4024	0.212918	0.119514	0.561317	-0.833112	5
3	DNasePeakNoPromoter13841_Reversed:	0.195276	0.0944866	0.483862	-1.04733	24
3	DNasePeakNoPromoter35950	0.264626	0.247465	0.935149	-0.0967319	4
3	ENSG00000105409_Reversed:	0.263612	0.460872	1.7483	0.805949	8
3	ENSG00000215356	0.312859	0.0803458	0.256812	-1.96122	6
3	DNasePeakNoPromoter38091	0.0855473	0.0333937	0.390354	-1.35715	7
3	ENSG00000011485_Reversed:	0.0785768	0.247621	3.15133	1.65596	17
3	DNasePeakNoPromoter57245_Reversed:	0.126573	0.134709	1.06428	0.0898718	30
3	DNasePeakNoPromoter30020	0.143394	0.130227	0.90818	-0.13895	41
3	DNasePeakNoPromoter27315	0.202422	0.169914	0.839408	-0.252557	70
3	ENSG00000139160_Reversed:	0.204783	0.19325	0.943683	-0.0836253	42
3	DNasePeakNoPromoter5380_Reversed:	0.179736	0.0967192	0.538119	-0.894002	32
3	DNasePeakNoPromoter41126_Reversed:	0.17131	0.102403	0.597765	-0.74235	52
3	DNasePeakNoPromoter16919_Reversed:	0.186303	0.1781	0.955969	-0.0649649	59
3	DNasePeakNoPromoter52110	0.0789193	0.0687825	0.871555	-0.198337	36
3	DNasePeakNoPromoter62585_Reversed:	0.0912504	0.0869668	0.953057	-0.0693658	26
3	DNasePeakNoPromoter33967_Reversed:	0.189345	0.272774	1.44062	0.526691	19
3	DNasePeakNoPromoter26436_Reversed:	0.209591	0.263635	1.25785	0.330964	63
3	DNasePeakNoPromoter20175	0.146425	0.180498	1.2327	0.301817	42
3	DNasePeakNoPromoter55667_Reversed:	0.24768	0.512204	2.06801	1.04824	13
3	DNasePeakNoPromoter54592_Reversed:	0.20237	0.147182	0.727291	-0.459396	61
3	DNasePeakNoPromoter31586	0.200751	0.165914	0.826467	-0.274971	19
3	DNasePeakNoPromoter55954	0.195808	0.270665	1.3823	0.467066	23
3	DNasePeakNoPromoter6661	0.126737	0.084363	0.665656	-0.587151	17
3	DNasePeakNoPromoter16609_Reversed:	0.147015	0.142167	0.967029	-0.0483689	8
3	DNasePeakNoPromoter922	0.201765	0.180287	0.89355	-0.16238	44
3	DNasePeakNoPromoter3430	0.156713	0.141216	0.901117	-0.150214	22
3	DNasePeakNoPromoter45631	0.218208	0.250644	1.14865	0.199938	22
3	ENSG00000205710_Reversed:	0.0912504	0.0951788	1.04305	0.0608094	12
3	ENSG00000131634	0.123758	0.0977205	0.789607	-0.340793	79
3	DNasePeakNoPromoter30129	0.282678	0.163224	0.577421	-0.792305	45
3	DNasePeakNoPromoter61438_Reversed:	0.200049	0.138442	0.69204	-0.531073	12
3	ENSG00000134371	0.235992	0.612359	2.59483	1.37564	57
3	ENSG00000182035_Reversed:	0.246376	0.104048	0.422313	-1.24362	14
3	DNasePeakNoPromoter82_Reversed:	0.152084	0.255646	1.68095	0.749276	32
3	ENSG00000149292	0.181029	0.402766	2.22487	1.15372	30
3	DNasePeakNoPromoter32438_Reversed:	0.0891765	0.181828	2.03897	1.02784	43
3	DNasePeakNoPromoter31559	0.199882	0.0629375	0.314874	-1.66716	20
3	DNasePeakNoPromoter63162_Reversed:	0.16034	0.467612	2.91638	1.54418	34
3	DNasePeakNoPromoter5625	0.076042	0.122795	1.61483	0.691384	14
3	DNasePeakNoPromoter21895_Reversed:	0.25379	0.0922721	0.363576	-1.45967	15
3	ENSG00000009709	0.228126	0.15115	0.662574	-0.593846	7
3	DNasePeakNoPromoter11601_Reversed:	0.310251	0.241841	0.779499	-0.359381	4
3	DNasePeakNoPromoter39974_Reversed:	0.251931	0.177285	0.703705	-0.506958	22
3	DNasePeakNoPromoter24953_Reversed:	0.1813	0.0680825	0.375523	-1.41303	37
3	DNasePeakNoPromoter56362_Reversed:	0.12858	0.093055	0.723712	-0.466512	54
3	DNasePeakNoPromoter22268	0.120581	0.0713069	0.591361	-0.757889	13
3	DNasePeakNoPromoter63578	0.169228	0.182787	1.08012	0.111192	54
3	ENSG00000162664_Reversed:	0.179817	0.444974	2.47459	1.30719	16
3	DNasePeakNoPromoter2208	0.129271	0.0820196	0.634476	-0.656362	11
3	DNasePeakNoPromoter46383	0.258543	0.351513	1.35959	0.443173	2
3	DNasePeakNoPromoter24353	0.182501	0.820622	4.49654	2.16882	10
3	DNasePeakNoPromoter15465_Reversed:	0.148282	0.145292	0.979836	-0.0293885	11
3	DNasePeakNoPromoter7761_Reversed:	0.119214	0.0449029	0.376657	-1.40868	30
3	DNasePeakNoPromoter51688_Reversed:	0.0912504	0.077909	0.853794	-0.22804	60
3	DNasePeakNoPromoter35431	0.177265	0.080214	0.452509	-1.14398	60
3	DNasePeakNoPromoter2671_Reversed:	0.0897786	0.0576027	0.641608	-0.640235	30
3	DNasePeakNoPromoter3539	0.235255	0.166969	0.709734	-0.494649	31
3	ENSG00000175467	0.0985505	0.260401	2.64231	1.4018	24
3	DNasePeakNoPromoter62554	0.184326	0.17435	0.945881	-0.0802696	24
3	DNasePeakNoPromoter135	0.106459	0.126545	1.18867	0.24935	8
3	DNasePeakNoPromoter63484_Reversed:	0.0966181	0.114138	1.18133	0.240417	16
3	DNasePeakNoPromoter63008	0.117401	0.0797334	0.679151	-0.558195	81
3	DNasePeakNoPromoter12632_Reversed:	0.147826	0.114171	0.772338	-0.372697	24
3	ENSG00000149968_Reversed:	0.136876	0.0544845	0.398058	-1.32895	15
3	ENSG00000104907_Reversed:	0.191275	0.377471	1.97345	0.980716	25
3	DNasePeakNoPromoter10933	0.190796	0.134853	0.706791	-0.500645	21
3	DNasePeakNoPromoter12475_Reversed:	0.211317	0.163546	0.773937	-0.369712	18
3	DNasePeakNoPromoter13239	0.269696	0.357762	1.32654	0.407667	44
3	ENSG00000081665	0.21554	0.396361	1.83892	0.87886	57
3	DNasePeakNoPromoter57690_Reversed:	0.193907	0.175756	0.906394	-0.141789	3
3	DNasePeakNoPromoter15078_Reversed:	0.197709	0.217938	1.10231	0.140537	17
3	DNasePeakNoPromoter3583_Reversed:	0.220075	0.273973	1.24491	0.316042	67
3	DNasePeakNoPromoter57139_Reversed:	0.238265	0.0921744	0.386857	-1.37013	8
3	DNasePeakNoPromoter60536	0.157154	0.289022	1.8391	0.879003	8
3	DNasePeakNoPromoter6416_Reversed:	0.343944	0.332044	0.965402	-0.0507975	12
3	DNasePeakNoPromoter59407_Reversed:	0.136876	0.0351513	0.256812	-1.96122	7
3	DNasePeakNoPromoter10787_Reversed:	0.114063	0.147635	1.29433	0.372207	5
3	DNasePeakNoPromoter41070_Reversed:	0.276793	0.202471	0.73149	-0.45109	14
3	DNasePeakNoPromoter35849_Reversed:	0.106166	0.147365	1.38806	0.473067	51
3	DNasePeakNoPromoter12230	0.173376	0.138887	0.801072	-0.319995	89
3	ENSG00000254827_Reversed:	0.0811115	0.139043	1.71422	0.777551	8
3	DNasePeakNoPromoter27923	0.19847	0.272071	1.37084	0.455064	19
3	ENSG00000138615	0.114908	0.0721252	0.627678	-0.671903	53
3	DNasePeakNoPromoter58500	0.162372	0.275421	1.69623	0.762333	33
3	DNasePeakNoPromoter33336_Reversed:	0.0896209	0.0848652	0.946935	-0.0786628	55
3	DNasePeakNoPromoter56487	0.0684378	0.0826055	1.20702	0.271444	23
3	DNasePeakNoPromoter42026	0.182501	0.159352	0.87316	-0.195682	26
3	ENSG00000243135	0.17367	0.0898058	0.517106	-0.951469	30
3	DNasePeakNoPromoter50594_Reversed:	0.114908	0.0708233	0.616348	-0.698183	26
3	DNasePeakNoPromoter42382_Reversed:	0.171765	0.124063	0.722283	-0.469364	33
3	DNasePeakNoPromoter50415	0.086181	0.0515552	0.59822	-0.741251	8
3	DNasePeakNoPromoter38329_Reversed:	0.150022	0.111054	0.740253	-0.433909	58
3	DNasePeakNoPromoter15259	0.187976	0.125701	0.668708	-0.580552	49
3	DNasePeakNoPromoter20846_Reversed:	0.187063	0.260588	1.39305	0.478244	29
3	DNasePeakNoPromoter4683_Reversed:	0.134474	0.108291	0.805288	-0.312423	56
3	DNasePeakNoPromoter2152_Reversed:	0.158696	0.224357	1.41375	0.499526	45
3	DNasePeakNoPromoter57348	0.239532	0.59845	2.49841	1.32101	15
3	DNasePeakNoPromoter16109_Reversed:	0.16103	0.0694754	0.431444	-1.21276	16
3	DNasePeakNoPromoter41806	0.206625	0.39531	1.91318	0.935974	86
3	DNasePeakNoPromoter64916_Reversed:	0.139236	0.0933327	0.670322	-0.577073	57
3	DNasePeakNoPromoter56161_Reversed:	0.135051	0.0984236	0.72879	-0.456425	24
3	DNasePeakNoPromoter54695	0.182501	0.15115	0.828218	-0.271918	7
3	DNasePeakNoPromoter63882	0.195537	0.107462	0.549577	-0.863606	41
3	ENSG00000182612	0.0912504	0.0632723	0.693392	-0.528258	11
3	ENSG00000156970_Reversed:	0.156837	0.182787	1.16546	0.220897	15
3	DNasePeakNoPromoter46024	0.118626	0.118108	0.995639	-0.00630484	4
3	DNasePeakNoPromoter50646	0.0798441	0.0435876	0.545908	-0.873269	19
3	DNasePeakNoPromoter19833_Reversed:	0.18757	0.149198	0.795422	-0.330207	17
3	DNasePeakNoPromoter21731_Reversed:	0.129271	0.165602	1.28104	0.357313	17
3	DNasePeakNoPromoter3538	0.190796	0.109075	0.571685	-0.806707	32
3	DNasePeakNoPromoter48517	0.219001	0.140605	0.642029	-0.639289	29
3	DNasePeakNoPromoter47924	0.207673	0.127514	0.614014	-0.703658	28
3	DNasePeakNoPromoter29198	0.0798441	0.0650298	0.81446	-0.296084	7
3	DNasePeakNoPromoter63543	0.303082	0.178769	0.589839	-0.761608	27
3	DNasePeakNoPromoter14385	0.194275	0.0820952	0.422572	-1.24273	30
3	DNasePeakNoPromoter62437	0.246661	0.173999	0.705416	-0.503454	63
3	DNasePeakNoPromoter50945	0.0779431	0.060343	0.774193	-0.369234	23
3	DNasePeakNoPromoter32387_Reversed:	0.115818	0.0865262	0.747089	-0.420649	25
3	DNasePeakNoPromoter10820	0.200751	0.0922369	0.45946	-1.12199	24
3	DNasePeakNoPromoter65338_Reversed:	0.16512	0.0783371	0.474426	-1.07575	20
3	DNasePeakNoPromoter56423	0.184841	0.113926	0.616348	-0.698183	38
3	DNasePeakNoPromoter55688_Reversed:	0.106459	0.189104	1.77631	0.828882	68
3	DNasePeakNoPromoter9311	0.0655862	0.0676662	1.03171	0.045042	15
3	DNasePeakNoPromoter46737_Reversed:	0.254541	0.258269	1.01465	0.0209802	18
3	DNasePeakNoPromoter29166_Reversed:	0.195121	0.230652	1.1821	0.241353	46
3	DNasePeakNoPromoter9775_Reversed:	0.100375	0.091862	0.915184	-0.127867	14
3	DNasePeakNoPromoter23190	0.254198	0.260722	1.02567	0.0365618	34
3	DNasePeakNoPromoter41869	0.224924	0.221268	0.983744	-0.0236447	56
3	DNasePeakNoPromoter2706	0.170334	0.0998296	0.586081	-0.770828	29
3	DNasePeakNoPromoter40725	0.0684378	0.0478057	0.698528	-0.51761	9
3	ENSG00000197471	0.182501	0.403494	2.21092	1.14464	32
3	C:SLEA_hg18:chr2:210861483-210861650|36:V_HNF6_Q6:CAAAATCAATAA;48:V_HNF6_Q6:CAAAATCAATAA;60:V_HNF6_Q6:CAAAATCAATAA;72:V_HNF6_Q6:CAAAATCAATAA;84:V_HNF6_Q6:CAAAATCAATAA;96:V_HNF6_Q6:CAAAATCAATAA;108:V_HNF6_Q6:CAAAATCAATAA;120:V_HNF6_Q6:CAAAATCAATAA	0.201511	0.0679591	0.337247	-1.56812	11
3	DNasePeakNoPromoter51561	0.169768	0.229219	1.35019	0.43316	42
3	DNasePeakNoPromoter31031_Reversed:	0.265088	0.203254	0.766742	-0.383186	78
3	DNasePeakNoPromoter44895	0.138076	0.0884332	0.640466	-0.642806	37
3	DNasePeakNoPromoter39293_Reversed:	0.257457	0.189817	0.737277	-0.439721	13
3	DNasePeakNoPromoter18398	0.168937	0.139845	0.827796	-0.272653	36
3	DNasePeakNoPromoter21724	0.182501	0.551875	3.02396	1.59644	35
3	DNasePeakNoPromoter18936	0.192574	0.128371	0.666604	-0.585098	76
3	DNasePeakNoPromoter36906_Reversed:	0.177431	0.0683497	0.385218	-1.37625	35
3	DNasePeakNoPromoter59313	0.0890778	0.173078	1.943	0.958286	41
3	DNasePeakNoPromoter57943_Reversed:	0.257275	0.140996	0.548034	-0.867663	35
3	ENSG00000014257	0.226225	0.156716	0.692744	-0.529605	47
3	DNasePeakNoPromoter29439_Reversed:	0.223057	0.165602	0.742419	-0.429694	17
3	DNasePeakNoPromoter51944	0.118253	0.0797719	0.674586	-0.567926	48
3	ENSG00000173805_Reversed:	0.104286	0.110475	1.05935	0.0831772	20
3	DNasePeakNoPromoter27657_Reversed:	0.169768	0.113138	0.666426	-0.585482	42
3	DNasePeakNoPromoter46086_Reversed:	0.127751	0.0742395	0.581128	-0.783071	24
3	DNasePeakNoPromoter30740	0.266992	0.318705	1.19369	0.255425	26
3	DNasePeakNoPromoter8043	0.178475	0.519412	2.91028	1.54116	33
3	ENSG00000221937	0.115405	0.0682348	0.591264	-0.758125	33
3	DNasePeakNoPromoter25488_Reversed:	0.25609	0.167819	0.655313	-0.609745	30
3	DNasePeakNoPromoter42439	0.28896	0.19216	0.665007	-0.588558	2
3	DNasePeakNoPromoter64120	0.230527	0.203507	0.88279	-0.179857	18
3	DNasePeakNoPromoter21170_Reversed:	0.211397	0.255901	1.21053	0.275634	29
3	DNasePeakNoPromoter47994_Reversed:	0.115584	0.0478057	0.413602	-1.27368	14
3	DNasePeakNoPromoter48940	0.0857754	0.0568045	0.662246	-0.59456	24
3	DNasePeakNoPromoter7088_Reversed:	0.180928	0.157575	0.870927	-0.199377	28
3	DNasePeakNoPromoter47237	0.211831	0.18128	0.855776	-0.224695	27
3	DNasePeakNoPromoter38491	0.109501	0.0449936	0.410899	-1.28315	4
3	ENSG00000079385_Reversed:	0.134948	0.174073	1.28993	0.367291	70
3	DNasePeakNoPromoter14824	0.155793	0.122429	0.785844	-0.347685	40
3	DNasePeakNoPromoter30175	0.206005	0.23349	1.13342	0.180681	32
3	DNasePeakNoPromoter64696	0.240569	0.0677461	0.281607	-1.82824	10
3	DNasePeakNoPromoter49764	0.147826	0.111922	0.757119	-0.401408	24
3	DNasePeakNoPromoter42713_Reversed:	0.148574	0.121137	0.815327	-0.29455	38
3	DNasePeakNoPromoter54190_Reversed:	0.109501	0.0848317	0.774715	-0.368262	29
3	DNasePeakNoPromoter21020	0.136876	0.0965488	0.705376	-0.503535	14
3	DNasePeakNoPromoter13081	0.191626	0.084363	0.440249	-1.18361	4
3	ENSG00000275774	0.0293305	0.0662852	2.25994	1.17629	13
3	DNasePeakNoPromoter61755	0.0649282	0.0519157	0.799587	-0.322673	25
3	DNasePeakNoPromoter44298_Reversed:	0.236758	0.108304	0.457446	-1.12833	36
3	DNasePeakNoPromoter61160_Reversed:	0.291299	0.142768	0.490108	-1.02883	12
3	DNasePeakNoPromoter44284_Reversed:	0.171095	0.0820196	0.479382	-1.06075	11
3	DNasePeakNoPromoter25340_Reversed:	0.139727	0.125666	0.899365	-0.153021	15
3	DNasePeakNoPromoter45935_Reversed:	0.130358	0.105655	0.810498	-0.30312	34
3	C:SLEA_hg18:chr2:210861483-210861650|5:V_AHRARNT_02:GGGGATCGCGTGCCAGCCC;26:V_HNF1_C:AGTTAATGATTAACCAA;45:V_HNF1_C:AGTTAATGATTAACCAA;64:V_AHRARNT_02:GGGGATCGCGTGCCAGCCC;85:V_HNF1_C:AGTTAATGATTAACCAA;104:V_AHRARNT_02:GGGGATCGCGTGCCAGCCC;125:V_HNF1_C:AGTTAATGATTAACCAA;144:V_AHRARNT_02:GGGGATCGCGTGCCAGCCC_Reversed:	0.186649	1.06263	5.69323	2.50925	32
3	DNasePeakNoPromoter53227_Reversed:	0.148282	0.148221	0.99959	-0.000591194	23
3	DNasePeakNoPromoter41981_Reversed:	0.224124	0.169466	0.756127	-0.403299	56
3	DNasePeakNoPromoter45003_Reversed:	0.0833156	0.0586873	0.704398	-0.505537	22
3	DNasePeakNoPromoter21537	0.186065	0.199044	1.06975	0.0972787	63
3	ENSG00000166105_Reversed:	0.0746594	0.0741372	0.993005	-0.0101266	32
3	DNasePeakNoPromoter472_Reversed:	0.178991	0.0529973	0.296089	-1.7559	12
3	DNasePeakNoPromoter31420_Reversed:	0.108799	0.207663	1.90869	0.932584	12
3	DNasePeakNoPromoter47329	0.252894	0.130964	0.51786	-0.949367	34
3	DNasePeakNoPromoter61932_Reversed:	0.133074	0.154666	1.16226	0.216929	23
3	DNasePeakNoPromoter32266_Reversed:	0.129672	0.185747	1.43244	0.518474	18
3	DNasePeakNoPromoter5210_Reversed:	0.0811115	0.196847	2.42687	1.2791	8
3	ENSG00000108474_Reversed:	0.146652	0.152657	1.04094	0.0578919	13
3	ENSG00000155052_Reversed:	0.125469	0.154666	1.2327	0.301817	3
3	DNasePeakNoPromoter46096_Reversed:	0.266992	0.120816	0.452509	-1.14398	53
3	DNasePeakNoPromoter8812_Reversed:	0.115405	0.167899	1.45487	0.540889	16
3	DNasePeakNoPromoter56847	0.170802	0.102029	0.597351	-0.743349	38
3	ENSG00000163221	0.116271	0.0703025	0.604645	-0.725839	30
3	DNasePeakNoPromoter53505	0.0663639	0.106093	1.59865	0.676857	10
3	DNasePeakNoPromoter62494	0.138738	0.0651375	0.4695	-1.0908	48
3	DNasePeakNoPromoter54617_Reversed:	0.130358	0.122527	0.939931	-0.0893733	6
3	DNasePeakNoPromoter42663_Reversed:	0.214088	0.371251	1.73411	0.794196	51
3	ENSG00000139053	0.212918	0.0816849	0.383645	-1.38216	41
3	ENSG00000145388	0.175983	0.318169	1.80795	0.854358	34
3	DNasePeakNoPromoter2590_Reversed:	0.127326	0.0644167	0.505919	-0.983021	42
3	DNasePeakNoPromoter38650_Reversed:	0.115489	0.0478936	0.414703	-1.26985	31
3	DNasePeakNoPromoter30309	0.107545	0.0766632	0.712847	-0.488335	41
3	DNasePeakNoPromoter36607	0.204173	0.145878	0.714482	-0.485031	39
3	DNasePeakNoPromoter40502_Reversed:	0.157452	0.0829846	0.527048	-0.923994	50
3	ENSG00000124479	0.10836	0.0773328	0.713666	-0.486678	15
3	DNasePeakNoPromoter49760_Reversed:	0.259592	0.147878	0.569655	-0.811839	28
3	DNasePeakNoPromoter48853_Reversed:	0.111528	0.147245	1.32025	0.400807	35
3	ENSG00000134588	0.0697797	0.0570691	0.817847	-0.290098	16
3	DNasePeakNoPromoter47467_Reversed:	0.138076	0.198327	1.43636	0.522417	37
3	ENSG00000182898_Reversed:	0.113071	0.058076	0.513623	-0.961217	22
3	ENSG00000211937	0.146794	0.0739705	0.503906	-0.988773	22
3	ENSG00000186141	0.129271	0.0717938	0.555373	-0.848472	65
3	DNasePeakNoPromoter21981	0.236422	0.26945	1.1397	0.188658	54
3	DNasePeakNoPromoter13705_Reversed:	0.163913	0.224968	1.37249	0.456792	26
3	ENSG00000164161	0.124202	0.128497	1.03458	0.0490514	35
3	DNasePeakNoPromoter9880_Reversed:	0.160475	0.113939	0.710009	-0.494091	28
3	DNasePeakNoPromoter954	0.130358	0.0763285	0.585531	-0.772183	6
3	DNasePeakNoPromoter14664	0.182501	0.156072	0.855183	-0.225695	9
3	DNasePeakNoPromoter51193	0.13941	0.0825404	0.592068	-0.756166	53
3	DNasePeakNoPromoter4112_Reversed:	0.21672	0.084363	0.389273	-1.36115	15
3	DNasePeakNoPromoter34470_Reversed:	0.194944	0.116958	0.599956	-0.737072	65
3	DNasePeakNoPromoter34591_Reversed:	0.199851	0.105553	0.528157	-0.920962	70
3	DNasePeakNoPromoter35582	0.074141	0.0899287	1.21294	0.27851	47
3	DNasePeakNoPromoter64666	0.130358	0.118845	0.911682	-0.133398	41
3	DNasePeakNoPromoter53605_Reversed:	0.174052	0.0682195	0.39195	-1.35126	26
3	ENSG00000188976	0.190796	0.880699	4.61591	2.20662	10
3	DNasePeakNoPromoter26186	0.129672	0.0762228	0.587814	-0.76657	18
3	DNasePeakNoPromoter44438	0.138777	0.115999	0.835869	-0.25865	47
3	DNasePeakNoPromoter33315_Reversed:	0.110514	0.136543	1.23552	0.305123	44
3	ENSG00000089847_Reversed:	0.199737	0.121233	0.606962	-0.720322	44
3	DNasePeakNoPromoter31993	0.220522	0.109555	0.496798	-1.00927	23
3	DNasePeakNoPromoter10631	0.155886	0.104282	0.668963	-0.580001	11
3	DNasePeakNoPromoter45490	0.106459	0.107797	1.01257	0.0180245	11
3	DNasePeakNoPromoter50045	0.179649	0.232438	1.29384	0.371661	31
3	DNasePeakNoPromoter38840_Reversed:	0.122359	0.13677	1.11778	0.160641	21
3	DNasePeakNoPromoter7690	0.16068	0.100869	0.627762	-0.67171	22
3	DNasePeakNoPromoter55600_Reversed:	0.142959	0.0979549	0.685196	-0.545412	29
3	DNasePeakNoPromoter27463	0.173869	0.364433	2.09602	1.06765	73
3	DNasePeakNoPromoter9627	0.0782146	0.405746	5.1876	2.37507	6
3	DNasePeakNoPromoter59548	0.247337	0.128025	0.517613	-0.950055	18
3	DNasePeakNoPromoter23874_Reversed:	0.193907	0.420058	2.16628	1.11522	63
3	DNasePeakNoPromoter49249_Reversed:	0.165391	0.127298	0.769676	-0.377677	55
3	DNasePeakNoPromoter33943	0.121667	0.149979	1.2327	0.301817	23
3	DNasePeakNoPromoter46648_Reversed:	0.0766504	0.049493	0.645698	-0.631068	24
3	DNasePeakNoPromoter19092	0.112862	0.116924	1.03599	0.0510093	18
3	DNasePeakNoPromoter44273	0.074141	0.0913933	1.2327	0.301817	7
3	DNasePeakNoPromoter64460_Reversed:	0.0988546	0.0574137	0.58079	-0.783912	11
3	DNasePeakNoPromoter19923	0.178257	0.133084	0.746588	-0.421615	42
3	ENSG00000165171	0.131806	0.362449	2.74986	1.45936	8
3	ENSG00000165506_Reversed:	0.168813	0.136387	0.807916	-0.307723	9
3	DNasePeakNoPromoter128_Reversed:	0.174205	0.226885	1.3024	0.381175	21
3	DNasePeakNoPromoter20726	0.197709	0.0937367	0.474114	-1.07669	38
3	DNasePeakNoPromoter3701_Reversed:	0.195537	0.0964149	0.493079	-1.02011	13
3	DNasePeakNoPromoter26582_Reversed:	0.132073	0.168726	1.27752	0.353348	18
3	DNasePeakNoPromoter25421	0.215683	0.10591	0.491047	-1.02607	76
3	ENSG00000109180	0.0852993	0.14733	1.72721	0.788442	22
3	ENSG00000141096_Reversed:	0.292001	0.185599	0.635609	-0.653788	4
3	DNasePeakNoPromoter64139	0.174897	0.0890499	0.509157	-0.973817	11
3	DNasePeakNoPromoter5734_Reversed:	0.134802	0.0745633	0.553133	-0.854302	65
3	DNasePeakNoPromoter28363_Reversed:	0.132965	0.0638749	0.480389	-1.05772	34
3	DNasePeakNoPromoter11587	0.134268	0.0715077	0.532573	-0.90895	34
3	DNasePeakNoPromoter41469_Reversed:	0.188722	0.0933106	0.494433	-1.01615	21
3	DNasePeakNoPromoter14916	0.200425	0.329418	1.6436	0.716855	27
3	DNasePeakNoPromoter18728_Reversed:	0.108557	0.0993932	0.91559	-0.127227	28
3	ENSG00000173889	0.154619	0.403458	2.60938	1.3837	35
3	DNasePeakNoPromoter1184_Reversed:	0.168399	0.185599	1.10214	0.140307	54
3	DNasePeakNoPromoter63098_Reversed:	0.0879915	0.120519	1.36966	0.453821	13
3	DNasePeakNoPromoter46932_Reversed:	0.238861	0.127372	0.533245	-0.907129	50
3	DNasePeakNoPromoter7333	0.170058	0.120793	0.710304	-0.493492	21
3	DNasePeakNoPromoter24497_Reversed:	0.192419	0.224968	1.16916	0.225467	22
3	DNasePeakNoPromoter31709_Reversed:	0.254741	0.421229	1.65356	0.725576	23
3	DNasePeakNoPromoter59481_Reversed:	0.107841	0.118236	1.09639	0.132759	21
3	DNasePeakNoPromoter63178	0.133454	0.0885812	0.66376	-0.591267	39
3	DNasePeakNoPromoter11142_Reversed:	0.170672	0.192681	1.12895	0.174987	53
3	UWpeak93250_0	0.0932341	0.0449325	0.481932	-1.0531	45
3	DNasePeakNoPromoter11705	0.124101	0.0629911	0.507581	-0.97829	24
3	ENSG00000167680	0.114063	0.0975448	0.855183	-0.225695	15
3	ENSG00000187010	0.153301	0.107422	0.700729	-0.513071	24
3	DNasePeakNoPromoter56089	0.168243	0.343604	2.04231	1.0302	15
3	DNasePeakNoPromoter22806_Reversed:	0.265666	0.157869	0.59424	-0.750882	78
3	ENSG00000131951_Reversed:	0.126921	0.266638	2.10082	1.07095	54
3	DNasePeakNoPromoter50408	0.18757	0.102069	0.544163	-0.877889	26
3	DNasePeakNoPromoter19920	0.0988546	0.0679591	0.687465	-0.540641	5
3	DNasePeakNoPromoter49608	0.191223	0.0944949	0.49416	-1.01695	67
3	DNasePeakNoPromoter42890_Reversed:	0.153467	0.0683852	0.445603	-1.16617	43
3	DNasePeakNoPromoter20583	0.103417	0.0628036	0.607284	-0.719556	14
3	ENSG00000180083_Reversed:	0.0701926	0.0519157	0.739618	-0.435148	25
3	DNasePeakNoPromoter17424	0.210152	0.173839	0.827204	-0.273685	32
3	DNasePeakNoPromoter20329_Reversed:	0.166585	0.174939	1.05015	0.0705918	42
3	DNasePeakNoPromoter20434_Reversed:	0.177236	0.190358	1.07403	0.103038	25
3	DNasePeakNoPromoter14379	0.285701	0.226977	0.794456	-0.33196	41
3	DNasePeakNoPromoter23992	0.232929	0.105084	0.451141	-1.14835	18
3	DNasePeakNoPromoter52086_Reversed:	0.193147	0.207627	1.07497	0.104296	59
3	DNasePeakNoPromoter54039_Reversed:	0.222175	0.089865	0.404478	-1.30587	22
3	DNasePeakNoPromoter1712_Reversed:	0.124973	0.0855857	0.684831	-0.546179	22
3	DNasePeakNoPromoter25832_Reversed:	0.173061	0.140605	0.812459	-0.299633	28
3	DNasePeakNoPromoter15914_Reversed:	0.160956	0.119514	0.74253	-0.429479	35
3	ENSG00000270033	0.0855473	0.0632723	0.739618	-0.435148	15
3	DNasePeakNoPromoter45064_Reversed:	0.16081	0.496036	3.08461	1.62509	60
3	ENSG00000186487	0.0912504	0.181662	1.9908	0.993352	24
3	DNasePeakNoPromoter42476_Reversed:	0.130961	0.0736875	0.562666	-0.829649	53
3	DNasePeakNoPromoter39460	0.191894	0.136056	0.709016	-0.49611	33
3	DNasePeakNoPromoter5077	0.208915	0.212388	1.01662	0.0237809	18
3	DNasePeakNoPromoter17647	0.170494	0.0902833	0.529539	-0.917192	18
3	DNasePeakNoPromoter28524_Reversed:	0.0988546	0.060343	0.610422	-0.712122	47
3	DNasePeakNoPromoter55683_Reversed:	0.171488	0.126302	0.736508	-0.441227	57
3	DNasePeakNoPromoter10368_Reversed:	0.184673	0.0957454	0.518458	-0.947702	20
3	DNasePeakNoPromoter16026_Reversed:	0.136876	0.0878782	0.642029	-0.639289	15
3	DNasePeakNoPromoter2166_Reversed:	0.165391	0.0946155	0.57207	-0.805736	47
3	DNasePeakNoPromoter25256_Reversed:	0.240093	0.171262	0.713313	-0.487394	60
3	ENSG00000165023	0.0821254	0.0794419	0.967324	-0.0479286	39
3	DNasePeakNoPromoter32212_Reversed:	0.177781	0.0853327	0.479988	-1.05893	28
3	DNasePeakNoPromoter18188	0.167292	0.351044	2.09839	1.06928	29
3	DNasePeakNoPromoter744	0.153985	0.117757	0.764728	-0.386981	15
3	DNasePeakNoPromoter41034_Reversed:	0.201511	0.10311	0.511685	-0.966671	11
3	DNasePeakNoPromoter41444_Reversed:	0.0755176	0.353452	4.68039	2.22663	28
3	DNasePeakNoPromoter62121_Reversed:	0.134802	0.0619941	0.459891	-1.12064	21
3	DNasePeakNoPromoter47060_Reversed:	0.135862	0.286834	2.11122	1.07808	44
3	DNasePeakNoPromoter20822_Reversed:	0.186412	0.123732	0.66376	-0.591267	34
3	DNasePeakNoPromoter42082	0.136163	0.15137	1.11169	0.152749	63
3	DNasePeakNoPromoter12685	0.260332	0.0794005	0.304997	-1.71313	33
3	DNasePeakNoPromoter19972_Reversed:	0.209461	0.427567	2.04127	1.02947	21
3	DNasePeakNoPromoter58685_Reversed:	0.0768425	0.105824	1.37715	0.461689	18
3	ENSG00000031823_Reversed:	0.161896	0.486221	3.0033	1.58655	30
3	ENSG00000103089_Reversed:	0.142579	0.261877	1.83672	0.87713	15
3	DNasePeakNoPromoter51364_Reversed:	0.17381	0.151987	0.874444	-0.193562	41
3	DNasePeakNoPromoter43267	0.13941	0.110141	0.790046	-0.339991	17
3	DNasePeakNoPromoter2804_Reversed:	0.125143	0.0658835	0.526464	-0.925593	34
3	DNasePeakNoPromoter10107	0.177568	0.0961435	0.541445	-0.885114	36
3	DNasePeakNoPromoter30730_Reversed:	0.165772	0.125139	0.754885	-0.405671	29
3	DNasePeakNoPromoter51420_Reversed:	0.157407	0.0993609	0.631236	-0.663749	59
3	DNasePeakNoPromoter36742	0.171765	0.118274	0.688576	-0.538311	16
3	DNasePeakNoPromoter44929	0.217824	0.224515	1.03072	0.0436488	30
3	ENSG00000133226	0.111347	0.205551	1.84604	0.884432	83
3	DNasePeakNoPromoter51720	0.18413	0.832583	4.5217	2.17687	27
3	DNasePeakNoPromoter7426_Reversed:	0.149911	0.100934	0.673293	-0.570693	27
3	DNasePeakNoPromoter12875	0.0977683	0.0567442	0.580395	-0.784894	27
3	DNasePeakNoPromoter64984_Reversed:	0.192419	0.0770271	0.400309	-1.32082	22
3	DNasePeakNoPromoter51609_Reversed:	0.195414	0.154931	0.792836	-0.334906	52
3	DNasePeakNoPromoter36179	0.117322	0.165378	1.40961	0.495297	41
3	DNasePeakNoPromoter60845	0.181714	0.132363	0.728411	-0.457174	57
3	DNasePeakNoPromoter13538	0.171095	0.382368	2.23483	1.16017	35
3	DNasePeakNoPromoter60090	0.161969	0.0896357	0.553411	-0.853576	39
3	DNasePeakNoPromoter34429	0.250939	0.186302	0.742419	-0.429694	15
3	DNasePeakNoPromoter10851	0.1862	0.234848	1.26127	0.334876	36
3	DNasePeakNoPromoter50654_Reversed:	0.146891	0.102196	0.695726	-0.523408	40
3	DNasePeakNoPromoter3967_Reversed:	0.10712	0.061744	0.5764	-0.794859	22
3	ENSG00000211665	0.115489	0.0641511	0.555474	-0.848208	31
3	DNasePeakNoPromoter13353_Reversed:	0.119659	0.0912607	0.762675	-0.390859	52
3	DNasePeakNoPromoter5976	0.144176	0.119796	0.8309	-0.267254	24
3	DNasePeakNoPromoter17100_Reversed:	0.169117	0.0995484	0.588635	-0.764556	74
3	ENSG00000175206	0.190105	0.0585854	0.308174	-1.69818	5
3	DNasePeakNoPromoter42859	0.159688	0.083536	0.523119	-0.934789	33
3	ENSG00000067334_Reversed:	0.132403	0.229379	1.73244	0.792804	50
3	DNasePeakNoPromoter21229_Reversed:	0.214088	0.347186	1.6217	0.69751	12
3	DNasePeakNoPromoter32179_Reversed:	0.0855473	0.0492118	0.575258	-0.797718	7
3	DNasePeakNoPromoter1110_Reversed:	0.0982697	0.0951788	0.968547	-0.0461059	12
3	DNasePeakNoPromoter62776_Reversed:	0.169021	0.0990627	0.586098	-0.770786	43
3	DNasePeakNoPromoter43259	0.128185	0.072646	0.566727	-0.819274	41
3	DNasePeakNoPromoter1156	0.241433	0.704783	2.91916	1.54555	23
3	DNasePeakNoPromoter14511_Reversed:	0.108197	0.0919959	0.850263	-0.234018	34
3	DNasePeakNoPromoter7535_Reversed:	0.161443	0.17262	1.06923	0.0965723	64
3	DNasePeakNoPromoter30850	0.110037	0.286586	2.60445	1.38098	33
3	DNasePeakNoPromoter17900	0.115519	0.103509	0.896036	-0.158372	46
3	DNasePeakNoPromoter61555	0.189414	0.119301	0.629845	-0.666932	32
3	DNasePeakNoPromoter14461	0.141438	0.124904	0.883101	-0.17935	59
3	ENSG00000167925_Reversed:	0.135572	0.185197	1.36604	0.450001	34
3	DNasePeakNoPromoter53496_Reversed:	0.268682	0.12342	0.459354	-1.12232	8
3	DNasePeakNoPromoter13287	0.209876	0.433415	2.0651	1.04621	39
3	ENSG00000275896	0.092554	0.0574472	0.620689	-0.688058	34
3	C:SLEA_hg18:chr9:82902419-82902586|35:V_XBP1_01:GTGATGACGTGTCCCAT;55:V_HNF1_C:AGTTAATGATTAACCAA;75:V_HNF4_Q6:AAGGTCCAG;87:V_COUPTF_Q6:CCCCCTGACCTTTGCCCCCTGCC;113:V_PPARA_02:CCGGGTCATTGGGGTCAGG	0.148282	0.145718	0.982709	-0.0251639	43
3	DNasePeakNoPromoter43156	0.198796	0.113488	0.57088	-0.808741	13
3	DNasePeakNoPromoter25147_Reversed:	0.282047	0.175756	0.623146	-0.682358	21
3	ENSG00000177098_Reversed:	0.456252	0.263635	0.577826	-0.791292	3
3	DNasePeakNoPromoter29217	0.121484	0.183634	1.51159	0.596064	82
3	DNasePeakNoPromoter29082	0.13545	0.193332	1.42733	0.513322	31
3	DNasePeakNoPromoter57281	0.142579	0.0931509	0.653329	-0.614118	15
3	DNasePeakNoPromoter12788_Reversed:	0.118626	0.116421	0.981416	-0.0270634	49
3	DNasePeakNoPromoter10956	0.119495	0.0846978	0.7088	-0.496549	41
3	DNasePeakNoPromoter19165	0.193194	0.39655	2.0526	1.03745	63
3	DNasePeakNoPromoter12186	0.0963199	0.100767	1.04617	0.0651172	17
3	DNasePeakNoPromoter9294_Reversed:	0.112977	0.13257	1.17343	0.230734	62
3	DNasePeakNoPromoter28473_Reversed:	0.189019	0.418802	2.21567	1.14774	13
3	ENSG00000083799_Reversed:	0.263974	0.454958	1.72349	0.785335	13
3	ENSG00000178568_Reversed:	0.129856	0.0605683	0.466426	-1.10028	12
3	ENSG00000170790_Reversed:	0.101027	0.0582507	0.576584	-0.794398	27
3	DNasePeakNoPromoter39510	0.127751	0.0881125	0.689723	-0.535911	44
3	DNasePeakNoPromoter56373_Reversed:	0.21672	0.0891963	0.411575	-1.28077	31
3	ENSG00000107821	0.169827	0.0984236	0.579551	-0.786992	35
3	DNasePeakNoPromoter49628_Reversed:	0.17859	0.0972184	0.544366	-0.877351	34
3	DNasePeakNoPromoter51030	0.196985	0.213139	1.08201	0.113712	62
3	DNasePeakNoPromoter60496	0.127751	0.104048	0.81446	-0.296084	44
3	DNasePeakNoPromoter43928_Reversed:	0.185036	0.0902216	0.487591	-1.03626	35
3	DNasePeakNoPromoter23599	0.134474	0.222008	1.65093	0.723281	18
3	DNasePeakNoPromoter48827	0.114063	0.0463997	0.40679	-1.29764	9
3	DNasePeakNoPromoter22301	0.0858827	0.0645129	0.751174	-0.41278	16
3	DNasePeakNoPromoter38495_Reversed:	0.166145	0.293148	1.76442	0.819191	52
3	DNasePeakNoPromoter48423	0.189019	0.0816849	0.432152	-1.21039	20
3	DNasePeakNoPromoter31285_Reversed:	0.117322	0.13257	1.12997	0.176287	13
3	ENSG00000187553	0.128941	0.0657176	0.509673	-0.972358	45
3	ENSG00000115211_Reversed:	0.0937852	0.0890499	0.949509	-0.0747459	17
