## Supplementary Table 4 for "Massively parallel characterization of transcriptional regulatory elements in three diverse human cell types" (part 26 of 109)

### Sheet: HepG2_replicate_level (continued)
replicate	name	normalized_dna_count	normalized_rna_count	rna/dna ratio	log2(rna/dna)	num_observed_barcodes
3	DNasePeakNoPromoter4462_Reversed:	0.146001	0.0892842	0.611533	-0.709498	19
3	DNasePeakNoPromoter25663	0.110804	0.0575811	0.519666	-0.944343	20
3	DNasePeakNoPromoter42498	0.243996	0.270206	1.10742	0.147206	22
3	DNasePeakNoPromoter50598_Reversed:	0.216049	0.394935	1.82799	0.870257	67
3	DNasePeakNoPromoter45492_Reversed:	0.0836462	0.0632723	0.756427	-0.402727	5
3	DNasePeakNoPromoter6076	0.0949004	0.0703025	0.740803	-0.432838	24
3	DNasePeakNoPromoter681_Reversed:	0.180779	0.169522	0.93773	-0.0927559	52
3	DNasePeakNoPromoter58208_Reversed:	0.193907	0.252796	1.3037	0.382609	47
3	ENSG00000151276	0.130116	0.111963	0.860486	-0.216776	26
3	DNasePeakNoPromoter3603	0.0930052	0.056242	0.604719	-0.725663	51
3	DNasePeakNoPromoter64473_Reversed:	0.164839	0.134709	0.817212	-0.291218	61
3	DNasePeakNoPromoter25936_Reversed:	0.206005	0.553473	2.6867	1.42583	32
3	DNasePeakNoPromoter40773	0.211936	0.0961557	0.453701	-1.14019	30
3	ENSG00000188375	0.0936517	0.0503218	0.537329	-0.896122	37
3	DNasePeakNoPromoter54012	0.0365002	0.0337452	0.924522	-0.11322	4
3	DNasePeakNoPromoter53529	0.119612	0.115524	0.965824	-0.0501679	36
3	DNasePeakNoPromoter62878_Reversed:	0.114063	0.298786	2.61948	1.38928	7
3	DNasePeakNoPromoter58296_Reversed:	0.110641	0.0913933	0.826034	-0.275728	39
3	DNasePeakNoPromoter29101	0.118089	0.0839495	0.710902	-0.492278	33
3	DNasePeakNoPromoter49907_Reversed:	0.219001	0.178568	0.815377	-0.29446	9
3	DNasePeakNoPromoter44875	0.118046	0.0493234	0.417831	-1.25901	62
3	ENSG00000010165_Reversed:	0.207521	0.51026	2.45884	1.29798	30
3	DNasePeakNoPromoter43354_Reversed:	0.10162	0.133575	1.31446	0.394467	21
3	DNasePeakNoPromoter54754_Reversed:	0.117039	0.0941443	0.804387	-0.314039	22
3	ENSG00000118432	0.0988546	0.145878	1.47568	0.56138	23
3	DNasePeakNoPromoter54334_Reversed:	0.163802	0.127697	0.779582	-0.359227	60
3	DNasePeakNoPromoter14478_Reversed:	0.159688	0.199044	1.24645	0.31783	31
3	DNasePeakNoPromoter17306	0.134138	0.201065	1.49894	0.583945	49
3	DNasePeakNoPromoter50779	0.13285	0.166865	1.25604	0.328886	67
3	DNasePeakNoPromoter10192_Reversed:	0.197955	0.301847	1.52483	0.60865	61
3	DNasePeakNoPromoter62345_Reversed:	0.179966	0.100767	0.559922	-0.836702	35
3	DNasePeakNoPromoter49331	0.128223	0.302543	2.35952	1.23849	57
3	DNasePeakNoPromoter9759_Reversed:	0.140678	0.141777	1.00781	0.0112273	35
3	DNasePeakNoPromoter28854	0.136876	0.236809	1.7301	0.790856	18
3	DNasePeakNoPromoter30334_Reversed:	0.255741	0.121364	0.474559	-1.07534	37
3	DNasePeakNoPromoter47424_Reversed:	0.205313	0.14412	0.701952	-0.510556	7
3	ENSG00000162367_Reversed:	0.143394	0.100934	0.703898	-0.506562	27
3	ENSG00000185231_Reversed:	0.198531	0.231428	1.1657	0.221199	36
3	DNasePeakNoPromoter24832_Reversed:	0.102056	0.344482	3.37541	1.75506	37
3	ENSG00000175793	0.231168	0.371197	1.60575	0.683247	29
3	DNasePeakNoPromoter54168	0.191626	0.181381	0.946535	-0.0792727	9
3	DNasePeakNoPromoter60489	0.129778	0.249965	1.92609	0.945674	44
3	DNasePeakNoPromoter69_Reversed:	0.135925	0.101646	0.747807	-0.419262	47
3	DNasePeakNoPromoter58802	0.0887157	0.144511	1.62892	0.703916	35
3	DNasePeakNoPromoter61395	0.155126	0.112484	0.725115	-0.463717	14
3	DNasePeakNoPromoter25924_Reversed:	0.141438	0.120217	0.849964	-0.234526	19
3	DNasePeakNoPromoter11193	0.121667	0.0937367	0.770435	-0.376254	5
3	ENSG00000169733	0.127751	0.13252	1.03734	0.0528832	39
3	DNasePeakNoPromoter10048	0.0912504	0.0527269	0.577826	-0.791292	3
3	ENSG00000163697	0.21692	0.228915	1.0553	0.0776494	56
3	DNasePeakNoPromoter4993	0.129747	0.109848	0.846632	-0.240193	31
3	DNasePeakNoPromoter44580_Reversed:	0.192342	0.127096	0.660783	-0.597752	50
3	ENSG00000174827_Reversed:	0.237731	0.136165	0.572768	-0.803977	18
3	ENSG00000163645	0.126347	0.309331	2.44827	1.29176	12
3	DNasePeakNoPromoter58313	0.1204	0.101158	0.84018	-0.25123	35
3	DNasePeakNoPromoter13449_Reversed:	0.151284	0.226448	1.49685	0.581925	18
3	ENSG00000179010	0.0817452	0.269493	3.29675	1.72104	23
3	DNasePeakNoPromoter62137	0.206834	0.414316	2.00313	1.00226	14
3	DNasePeakNoPromoter28960	0.145171	0.178952	1.2327	0.301817	10
3	DNasePeakNoPromoter37937	0.19592	0.17617	0.899193	-0.153297	16
3	DNasePeakNoPromoter51792_Reversed:	0.19303	0.167645	0.868491	-0.203418	12
3	DNasePeakNoPromoter25226_Reversed:	0.220075	0.742726	3.37488	1.75484	16
3	DNasePeakNoPromoter57803	0.268276	0.12542	0.467502	-1.09695	24
3	DNasePeakNoPromoter25710_Reversed:	0.0912504	0.0478057	0.523896	-0.932648	4
3	DNasePeakNoPromoter64793	0.210202	0.266647	1.26853	0.343158	55
3	DNasePeakNoPromoter18469_Reversed:	0.167984	0.258841	1.54087	0.623746	21
3	DNasePeakNoPromoter22773	0.179242	0.104952	0.585531	-0.772183	27
3	DNasePeakNoPromoter36301_Reversed:	0.14448	0.0632723	0.437932	-1.19122	5
3	DNasePeakNoPromoter28661_Reversed:	0.240901	0.119796	0.497281	-1.00787	24
3	DNasePeakNoPromoter27936	0.10926	0.183157	1.67633	0.745308	37
3	DNasePeakNoPromoter58114	0.135763	0.139233	1.02556	0.036416	40
3	DNasePeakNoPromoter27180_Reversed:	0.148282	0.253968	1.71274	0.776303	31
3	DNasePeakNoPromoter31137_Reversed:	0.264626	0.304058	1.14901	0.200393	39
3	DNasePeakNoPromoter45590_Reversed:	0.21672	0.110141	0.508217	-0.976484	11
3	DNasePeakNoPromoter23157_Reversed:	0.265119	0.111344	0.419977	-1.25162	36
3	DNasePeakNoPromoter43207	0.230978	0.10853	0.46987	-1.08967	31
3	DNasePeakNoPromoter36922	0.193514	0.146908	0.759161	-0.397523	28
3	DNasePeakNoPromoter10719_Reversed:	0.217987	0.153103	0.70235	-0.509737	8
3	DNasePeakNoPromoter209	0.186527	0.30747	1.6484	0.721065	67
3	DNasePeakNoPromoter48585	0.116598	0.0900914	0.772668	-0.372079	80
3	DNasePeakNoPromoter34268	0.0912504	0.131412	1.44012	0.52619	25
3	ENSG00000132471_Reversed:	0.101679	0.3021	2.97111	1.571	34
3	DNasePeakNoPromoter6738_Reversed:	0.173727	0.136279	0.784443	-0.350259	25
3	ENSG00000077943_Reversed:	0.139458	0.0649967	0.466066	-1.10139	52
3	DNasePeakNoPromoter24462_Reversed:	0.124709	0.219344	1.75885	0.81463	14
3	DNasePeakNoPromoter16569	0.249038	0.213251	0.856301	-0.223811	23
3	DNasePeakNoPromoter30873_Reversed:	0.223238	0.128553	0.575858	-0.796215	27
3	DNasePeakNoPromoter39945	0.138046	0.11681	0.846173	-0.240976	38
3	DNasePeakNoPromoter64807_Reversed:	0.155126	0.0449936	0.290046	-1.78565	4
3	DNasePeakNoPromoter11027_Reversed:	0.153636	0.153518	0.999231	-0.00110968	48
3	DNasePeakNoPromoter9761_Reversed:	0.0668083	0.0532291	0.796743	-0.327814	27
3	ENSG00000258674_Reversed:	0.106459	0.223796	2.10219	1.07189	23
3	DNasePeakNoPromoter46362	0.153378	0.0855597	0.557834	-0.842092	46
3	DNasePeakNoPromoter38646_Reversed:	0.254198	0.168057	0.661126	-0.597004	20
3	DNasePeakNoPromoter607	0.140385	0.0605683	0.431444	-1.21276	12
3	DNasePeakNoPromoter4595_Reversed:	0.192106	0.166506	0.86674	-0.206329	18
3	DNasePeakNoPromoter36756_Reversed:	0.143895	0.168726	1.17256	0.229668	12
3	ENSG00000162607_Reversed:	0.174897	0.248402	1.42028	0.506176	17
3	DNasePeakNoPromoter2511	0.136876	0.074822	0.546642	-0.871331	27
3	DNasePeakNoPromoter64009_Reversed:	0.183804	0.121724	0.662246	-0.59456	34
3	DNasePeakNoPromoter5421_Reversed:	0.136876	0.13006	0.950203	-0.0736917	43
3	ENSG00000270898_Reversed:	0.127751	0.0534299	0.418236	-1.25761	4
3	DNasePeakNoPromoter9721	0.159688	0.0703025	0.440249	-1.18361	3
3	DNasePeakNoPromoter23513	0.135675	0.135055	0.99543	-0.00660886	37
3	DNasePeakNoPromoter4393_Reversed:	0.204046	0.244497	1.19824	0.260919	35
3	DNasePeakNoPromoter39426	0.267074	0.651584	2.43971	1.28671	40
3	ENSG00000117906_Reversed:	0.0912504	0.224968	2.46539	1.30182	2
3	DNasePeakNoPromoter31219_Reversed:	0.0410627	0.150447	3.66385	1.87336	9
3	ENSG00000227191	0.14865	0.0966093	0.649912	-0.621684	30
3	DNasePeakNoPromoter27399_Reversed:	0.179869	0.115999	0.644911	-0.632829	51
3	DNasePeakNoPromoter15022_Reversed:	0.13246	0.146955	1.10943	0.149814	30
3	DNasePeakNoPromoter46783_Reversed:	0.162947	0.228182	1.40034	0.48578	34
3	DNasePeakNoPromoter26414	0.218349	0.39972	1.83065	0.872353	13
3	DNasePeakNoPromoter65590	0.187389	0.619667	3.30684	1.72545	55
3	DNasePeakNoPromoter44468	0.202999	0.144273	0.710708	-0.492672	68
3	DNasePeakNoPromoter28217	0.128045	0.122462	0.956402	-0.0643104	30
3	DNasePeakNoPromoter17908	0.209116	0.21618	1.03378	0.0479347	23
3	ENSG00000168071_Reversed:	0.32145	0.371325	1.15516	0.208087	21
3	DNasePeakNoPromoter17773_Reversed:	0.236422	0.364295	1.54087	0.623746	10
3	ENSG00000166448	0.0730003	0.0534299	0.731913	-0.450255	14
3	DNasePeakNoPromoter22919_Reversed:	0.107044	0.0614697	0.574248	-0.800254	77
3	ENSG00000174792	0.198796	0.258948	1.30258	0.381375	83
3	DNasePeakNoPromoter3352	0.197379	0.812453	4.11621	2.04132	45
3	DNasePeakNoPromoter14199	0.173376	0.0956115	0.551469	-0.858647	4
3	DNasePeakNoPromoter35052	0.204578	0.218618	1.06863	0.0957657	30
3	ENSG00000151224	0.0570315	0.084363	1.47924	0.564852	3
3	DNasePeakNoPromoter33634	0.277401	0.188411	0.679199	-0.558093	24
3	DNasePeakNoPromoter9947	0.200049	0.0978828	0.489294	-1.03123	25
3	DNasePeakNoPromoter50513	0.186527	0.104627	0.560921	-0.83413	33
3	DNasePeakNoPromoter14960_Reversed:	0.204757	0.329565	1.60954	0.686648	40
3	DNasePeakNoPromoter61332_Reversed:	0.182501	0.145627	0.797951	-0.325628	13
3	ENSG00000151033	0.282047	0.117597	0.416941	-1.26208	32
3	ENSG00000174564	0.106105	0.150415	1.4176	0.503451	42
3	DNasePeakNoPromoter36722_Reversed:	0.104286	0.0974192	0.934153	-0.0982697	13
3	DNasePeakNoPromoter30805_Reversed:	0.148282	0.10801	0.728411	-0.457174	43
3	DNasePeakNoPromoter15947_Reversed:	0.228787	0.149164	0.651975	-0.617111	68
3	DNasePeakNoPromoter17138	0.251931	0.162918	0.64668	-0.628876	45
3	ENSG00000165923_Reversed:	0.188584	0.382758	2.02964	1.02122	44
3	DNasePeakNoPromoter31974	0.116423	0.113939	0.978661	-0.031119	28
3	DNasePeakNoPromoter28335	0.393517	0.247816	0.629747	-0.667156	7
3	DNasePeakNoPromoter4426	0.210465	0.180972	0.85987	-0.217809	30
3	ENSG00000133422	0.182501	0.0857691	0.469965	-1.08937	29
3	DNasePeakNoPromoter36436	0.175344	0.155217	0.885214	-0.175901	50
3	DNasePeakNoPromoter8999_Reversed:	0.127198	0.482744	3.79523	1.92419	32
3	DNasePeakNoPromoter12541_Reversed:	0.086362	0.19986	2.31421	1.21052	27
3	DNasePeakNoPromoter46542	0.106459	0.0749894	0.704398	-0.505537	8
3	ENSG00000083099	0.0602253	0.165914	2.75489	1.46199	24
3	DNasePeakNoPromoter59731	0.221608	0.0482075	0.217535	-2.20068	6
3	DNasePeakNoPromoter28869	0.123456	0.157147	1.27289	0.348111	33
3	ENSG00000169906	0.154954	0.0806489	0.520472	-0.942108	52
3	DNasePeakNoPromoter18267_Reversed:	0.124202	0.172632	1.38993	0.47501	17
3	DNasePeakNoPromoter65295_Reversed:	0.126737	0.0890499	0.702637	-0.509149	8
3	DNasePeakNoPromoter57015_Reversed:	0.195855	0.259605	1.3255	0.406535	81
3	DNasePeakNoPromoter24273	0.217176	0.0854879	0.393634	-1.34507	24
3	DNasePeakNoPromoter18169	0.150843	0.175613	1.16421	0.219355	48
3	DNasePeakNoPromoter39217	0.074141	0.0636238	0.858146	-0.220704	39
3	ENSG00000197405_Reversed:	0.178802	0.140605	0.786375	-0.34671	36
3	ENSG00000189266_Reversed:	0.12384	0.235011	1.8977	0.924255	6
3	ENSG00000103522	0.226264	0.924263	4.08489	2.0303	48
3	ENSG00000087365	0.0896209	0.203877	2.27489	1.18579	55
3	DNasePeakNoPromoter25617_Reversed:	0.195537	0.115497	0.590667	-0.759583	13
3	DNasePeakNoPromoter7051	0.143394	0.0743198	0.518293	-0.948161	6
3	DNasePeakNoPromoter51782_Reversed:	0.122468	0.171686	1.40189	0.487373	18
3	ENSG00000109061_Reversed:	0.176208	0.0436361	0.24764	-2.01368	28
3	ENSG00000100568_Reversed:	0.130582	0.119272	0.913383	-0.130707	28
3	DNasePeakNoPromoter49648	0.111636	0.138212	1.23806	0.308076	46
3	DNasePeakNoPromoter8020_Reversed:	0.238989	0.0763285	0.31938	-1.64665	20
3	DNasePeakNoPromoter42204	0.207068	0.211989	1.02376	0.0338842	12
3	DNasePeakNoPromoter9908	0.152084	0.0679591	0.446852	-1.16213	11
3	DNasePeakNoPromoter64168	0.202779	0.0906122	0.446852	-1.16213	35
3	DNasePeakNoPromoter16977_Reversed:	0.252459	0.122795	0.486395	-1.0398	14
3	ENSG00000009844	0.127436	0.317816	2.49393	1.31842	57
3	DNasePeakNoPromoter39545	0.277553	0.714742	2.57515	1.36466	11
3	DNasePeakNoPromoter64826_Reversed:	0.092633	0.185769	2.00543	1.00391	32
3	DNasePeakNoPromoter34848	0.129778	0.0818634	0.630794	-0.66476	44
3	DNasePeakNoPromoter28101	0.143169	0.151029	1.0549	0.0771112	57
3	DNasePeakNoPromoter45874_Reversed:	0.193664	0.16723	0.863505	-0.211723	93
3	DNasePeakNoPromoter56262_Reversed:	0.212918	0.0812385	0.381549	-1.39006	8
3	DNasePeakNoPromoter32935_Reversed:	0.224616	0.0789552	0.351511	-1.50836	25
3	DNasePeakNoPromoter2572_Reversed:	0.217065	0.130379	0.600645	-0.735415	32
3	DNasePeakNoPromoter21559_Reversed:	0.175142	0.368748	2.10542	1.07411	30
3	ENSG00000183484	0.120686	0.0639526	0.529909	-0.916183	30
3	ENSG00000081138	0.173376	0.109672	0.632568	-0.660708	4
3	DNasePeakNoPromoter61573	0.110683	0.132273	1.19506	0.257079	53
3	DNasePeakNoPromoter35114	0.106459	0.0572835	0.538082	-0.894103	26
3	DNasePeakNoPromoter12034	0.130654	0.320835	2.45561	1.29608	21
3	DNasePeakNoPromoter28329_Reversed:	0.149911	0.441902	2.94775	1.55962	13
3	ENSG00000158816	0.14209	0.0490109	0.344929	-1.53563	34
3	DNasePeakNoPromoter29992_Reversed:	0.145171	0.226246	1.55848	0.64014	21
3	DNasePeakNoPromoter47601_Reversed:	0.148004	0.209536	1.41575	0.501564	40
3	DNasePeakNoPromoter48967	0.120066	0.0791829	0.659493	-0.600572	18
3	DNasePeakNoPromoter22222	0.150762	0.088031	0.583909	-0.776185	22
3	DNasePeakNoPromoter25184_Reversed:	0.0983794	0.0940296	0.955786	-0.06524	31
3	ENSG00000173914	0.195276	0.624287	3.19695	1.67669	24
3	DNasePeakNoPromoter31810_Reversed:	0.119766	0.156423	1.30607	0.385233	7
3	DNasePeakNoPromoter60924_Reversed:	0.169632	0.15106	0.890517	-0.167285	38
3	DNasePeakNoPromoter13061	0.160305	0.118184	0.737247	-0.43978	36
3	DNasePeakNoPromoter63096_Reversed:	0.203512	0.525604	2.58266	1.36886	75
3	DNasePeakNoPromoter34795	0.204578	0.114298	0.558704	-0.839844	30
3	DNasePeakNoPromoter56120	0.201288	0.121582	0.604021	-0.727329	33
3	DNasePeakNoPromoter48684	0.145171	0.125692	0.865822	-0.207857	32
3	DNasePeakNoPromoter25325_Reversed:	0.212419	0.75581	3.55811	1.83111	60
3	DNasePeakNoPromoter40199_Reversed:	0.180746	0.125193	0.692644	-0.529815	51
3	DNasePeakNoPromoter49736	0.120717	0.128595	1.06526	0.0912099	47
3	DNasePeakNoPromoter43160	0.191191	0.0729807	0.381716	-1.38943	20
3	ENSG00000133195_Reversed:	0.20324	0.14444	0.710687	-0.492713	10
3	DNasePeakNoPromoter6362	0.197709	0.139043	0.703269	-0.507851	26
3	ENSG00000164366	0.237251	0.626161	2.63923	1.40012	14
3	DNasePeakNoPromoter18911	0.1809	0.27159	1.50133	0.586237	56
3	DNasePeakNoPromoter24682_Reversed:	0.0817452	0.280624	3.43292	1.77943	23
3	C:SLEA_hg18:chr2:210861483-210861650|20:V_AHRARNT_02:GGGGATCGCGTGCCAGCCC;53:V_AHRARNT_02:GGGGATCGCGTGCCAGCCC;75:V_AHRARNT_02:GGGGATCGCGTGCCAGCCC;120:V_AHRARNT_02:GGGGATCGCGTGCCAGCCC	0.235039	0.173413	0.737805	-0.438689	32
3	DNasePeakNoPromoter39431_Reversed:	0.0964647	0.0747216	0.7746	-0.368477	34
3	DNasePeakNoPromoter37065_Reversed:	0.111087	0.212436	1.91233	0.935332	45
3	DNasePeakNoPromoter28319_Reversed:	0.148282	0.092565	0.62425	-0.679804	23
3	DNasePeakNoPromoter45639	0.162072	0.154036	0.950419	-0.0733641	66
3	DNasePeakNoPromoter12606	0.243996	0.0913933	0.374569	-1.4167	45
3	DNasePeakNoPromoter51690_Reversed:	0.191007	0.16253	0.85091	-0.232922	58
3	DNasePeakNoPromoter64801_Reversed:	0.206305	0.116152	0.56301	-0.828767	45
3	ENSG00000168875	0.152844	0.202471	1.32469	0.405653	39
3	DNasePeakNoPromoter47177	0.142579	0.0861206	0.604021	-0.727329	23
3	DNasePeakNoPromoter40184_Reversed:	0.250939	0.481572	1.91908	0.940418	3
3	DNasePeakNoPromoter60875	0.189019	0.0994279	0.526021	-0.926807	13
3	DNasePeakNoPromoter34585	0.152084	0.0883803	0.581128	-0.783071	20
3	DNasePeakNoPromoter60324_Reversed:	0.106459	0.123029	1.15565	0.208708	11
3	DNasePeakNoPromoter33950_Reversed:	0.139342	0.151435	1.08679	0.120074	73
3	DNasePeakNoPromoter40506	0.0993616	0.0834257	0.839617	-0.252196	44
3	DNasePeakNoPromoter7294_Reversed:	0.25379	0.171362	0.675213	-0.566586	31
3	DNasePeakNoPromoter59550_Reversed:	0.158488	0.108784	0.686388	-0.542904	37
3	DNasePeakNoPromoter23987	0.206158	0.160915	0.780539	-0.357457	26
3	DNasePeakNoPromoter4878_Reversed:	0.0986093	0.0630455	0.639346	-0.645331	30
3	ENSG00000112697	0.211831	0.384655	1.81586	0.86065	27
3	UWpeak3886_0	0.149042	0.0703025	0.471695	-1.08407	14
3	DNasePeakNoPromoter52529	0.203464	0.26563	1.30554	0.384644	36
3	DNasePeakNoPromoter7080	0.110553	0.103291	0.934306	-0.0980336	51
3	ENSG00000198182_Reversed:	0.138449	0.150302	1.08561	0.11851	28
3	DNasePeakNoPromoter14577_Reversed:	0.121667	0.0937367	0.770435	-0.376254	8
3	DNasePeakNoPromoter4480_Reversed:	0.174205	0.0677461	0.388886	-1.36258	10
3	DNasePeakNoPromoter14494_Reversed:	0.125469	0.0984236	0.784443	-0.350259	7
3	DNasePeakNoPromoter14602	0.124709	0.109672	0.879424	-0.18537	14
3	DNasePeakNoPromoter48985_Reversed:	0.110261	0.0785045	0.711988	-0.490074	11
3	DNasePeakNoPromoter9666_Reversed:	0.233829	0.131817	0.563733	-0.826916	15
3	DNasePeakNoPromoter21891_Reversed:	0.0834086	0.0848024	1.01671	0.0239098	63
3	DNasePeakNoPromoter13026_Reversed:	0.206943	0.147635	0.713411	-0.487195	83
3	DNasePeakNoPromoter24254_Reversed:	0.074141	0.179271	2.41798	1.2738	15
3	DNasePeakNoPromoter20013_Reversed:	0.186065	0.0648102	0.348319	-1.52152	63
3	DNasePeakNoPromoter40188_Reversed:	0.130358	0.117506	0.901409	-0.149746	13
3	DNasePeakNoPromoter3871	0.152084	0.120686	0.793548	-0.33361	11
3	DNasePeakNoPromoter29637_Reversed:	0.158346	0.124063	0.783493	-0.352007	33
3	DNasePeakNoPromoter49663	0.121006	0.0641893	0.530464	-0.914674	22
3	DNasePeakNoPromoter5791	0.125669	0.0858431	0.683087	-0.54986	56
3	DNasePeakNoPromoter53502	0.120066	0.135425	1.12792	0.173661	18
3	DNasePeakNoPromoter63198_Reversed:	0.0730003	0.0435876	0.597087	-0.743986	9
3	DNasePeakNoPromoter13596_Reversed:	0.228126	0.202999	0.889853	-0.168362	15
3	DNasePeakNoPromoter4003	0.179918	0.212499	1.18109	0.240117	52
3	DNasePeakNoPromoter21995_Reversed:	0.193907	0.196847	1.01516	0.0217095	7
3	DNasePeakNoPromoter53436	0.226004	0.218428	0.96648	-0.0491879	42
3	DNasePeakNoPromoter21514_Reversed:	0.124973	0.087114	0.69706	-0.520644	45
3	DNasePeakNoPromoter33928	0.0886182	0.11627	1.31203	0.391799	51
3	DNasePeakNoPromoter20276_Reversed:	0.214919	0.382964	1.7819	0.833417	37
3	DNasePeakNoPromoter2400_Reversed:	0.124269	0.100829	0.811376	-0.301557	75
3	DNasePeakNoPromoter31942	0.228126	0.385492	1.68982	0.756871	11
3	DNasePeakNoPromoter24398	0.130116	0.176017	1.35276	0.43591	26
3	DNasePeakNoPromoter26316	0.184074	0.0867873	0.47148	-1.08473	28
3	DNasePeakNoPromoter17287	0.112796	0.0839725	0.744465	-0.425723	35
3	DNasePeakNoPromoter31034	0.150914	0.127626	0.845687	-0.241804	12
3	DNasePeakNoPromoter41560	0.118866	0.143935	1.21091	0.276087	37
3	DNasePeakNoPromoter39217_Reversed:	0.118089	0.0777463	0.658372	-0.603025	33
3	DNasePeakNoPromoter44728_Reversed:	0.116598	0.124982	1.07191	0.100184	8
3	DNasePeakNoPromoter868	0.159688	0.152029	0.952038	-0.0709092	15
3	DNasePeakNoPromoter56898_Reversed:	0.208572	0.146631	0.703022	-0.508358	6
3	ENSG00000163159	0.207387	0.40392	1.94766	0.961742	43
3	DNasePeakNoPromoter50784	0.183378	0.165481	0.902404	-0.148154	51
3	DNasePeakNoPromoter35847	0.111326	0.150729	1.35395	0.437169	24
3	DNasePeakNoPromoter15060_Reversed:	0.136876	0.13677	0.999231	-0.00110968	21
3	DNasePeakNoPromoter62579_Reversed:	0.190485	0.332531	1.7457	0.80381	39
3	DNasePeakNoPromoter34963_Reversed:	0.103694	0.170004	1.63949	0.713244	10
3	DNasePeakNoPromoter20363	0.153467	0.0811675	0.528893	-0.918951	21
3	DNasePeakNoPromoter25266_Reversed:	0.124007	0.114287	0.921615	-0.117764	38
3	DNasePeakNoPromoter65767_Reversed:	0.146481	0.0621622	0.424371	-1.2366	18
3	DNasePeakNoPromoter46377_Reversed:	0.16254	0.117317	0.721776	-0.470377	31
3	DNasePeakNoPromoter32125_Reversed:	0.156764	0.135558	0.864727	-0.209683	38
3	DNasePeakNoPromoter1165	0.220922	0.361873	1.63801	0.711946	37
3	DNasePeakNoPromoter63492_Reversed:	0.0912504	0.0587985	0.644364	-0.634052	21
3	DNasePeakNoPromoter45658	0.191056	0.109848	0.574952	-0.798487	15
3	DNasePeakNoPromoter27990_Reversed:	0.119022	0.0592987	0.498215	-1.00516	22
3	DNasePeakNoPromoter11533_Reversed:	0.163966	0.0705222	0.430104	-1.21724	63
3	DNasePeakNoPromoter24755_Reversed:	0.177069	0.276858	1.56356	0.644833	41
3	DNasePeakNoPromoter35117	0.177431	0.290584	1.63773	0.711693	26
3	ENSG00000204396	0.245236	0.422694	1.72362	0.785446	15
3	DNasePeakNoPromoter3543_Reversed:	0.257457	0.105454	0.409598	-1.28772	13
3	DNasePeakNoPromoter19933	0.0764704	0.0586185	0.766551	-0.383547	70
3	DNasePeakNoPromoter27302	0.192516	0.146092	0.758856	-0.398101	40
3	DNasePeakNoPromoter65485	0.150998	0.685617	4.54058	2.18288	41
3	ENSG00000135407_Reversed:	0.202912	0.0969435	0.477761	-1.06564	75
3	DNasePeakNoPromoter38841_Reversed:	0.285829	0.193125	0.675668	-0.565613	33
3	DNasePeakNoPromoter1611	0.0691737	0.11067	1.59988	0.677966	30
3	DNasePeakNoPromoter7466_Reversed:	0.150563	0.0801449	0.532301	-0.909687	9
3	DNasePeakNoPromoter49539	0.243334	0.538986	2.215	1.14731	23
3	ENSG00000177302	0.136876	0.187066	1.36669	0.450681	22
3	ENSG00000101019_Reversed:	0.142579	0.294392	2.06477	1.04598	15
3	DNasePeakNoPromoter53249	0.220522	0.15779	0.715531	-0.482915	17
3	DNasePeakNoPromoter46870_Reversed:	0.0608336	0.0796762	1.30974	0.38928	5
3	DNasePeakNoPromoter10106	0.16591	0.105454	0.635609	-0.653788	21
3	DNasePeakNoPromoter25160	0.180141	0.125575	0.697092	-0.520578	57
3	DNasePeakNoPromoter61418	0.102657	0.101353	0.987298	-0.0184418	47
3	DNasePeakNoPromoter28321	0.178353	0.227525	1.2757	0.351286	32
3	DNasePeakNoPromoter45509_Reversed:	0.232541	0.192311	0.826999	-0.274043	30
3	ENSG00000179941	0.132073	0.155406	1.17666	0.234703	18
3	DNasePeakNoPromoter24622	0.0912504	0.0554609	0.607788	-0.71836	17
3	DNasePeakNoPromoter64083_Reversed:	0.153985	0.188059	1.22128	0.288397	7
3	DNasePeakNoPromoter47113_Reversed:	0.173376	0.0815509	0.470371	-1.08813	34
3	DNasePeakNoPromoter34810_Reversed:	0.235145	0.477336	2.02996	1.02145	38
3	DNasePeakNoPromoter33598_Reversed:	0.212918	0.0968613	0.454924	-1.1363	8
3	DNasePeakNoPromoter8075_Reversed:	0.0959703	0.0601208	0.626452	-0.674724	28
3	ENSG00000104969_Reversed:	0.0798441	0.133575	1.67295	0.74239	7
3	DNasePeakNoPromoter39093_Reversed:	0.21672	0.337452	1.55709	0.638852	43
3	DNasePeakNoPromoter46514	0.238179	0.0829332	0.348197	-1.52203	58
3	DNasePeakNoPromoter33469_Reversed:	0.134024	0.076454	0.57045	-0.809828	15
3	DNasePeakNoPromoter22087	0.0509929	0.0686484	1.34623	0.428929	16
3	DNasePeakNoPromoter28171	0.161443	0.412081	2.55249	1.3519	12
3	DNasePeakNoPromoter24940	0.358484	0.453954	1.26632	0.340637	6
3	DNasePeakNoPromoter16397_Reversed:	0.109501	0.210908	1.92609	0.945674	14
3	ENSG00000152457	0.125469	0.154226	1.22919	0.297713	31
3	DNasePeakNoPromoter38474_Reversed:	0.13157	0.0931917	0.708303	-0.497561	42
3	DNasePeakNoPromoter54826_Reversed:	0.126347	0.181164	1.43387	0.51991	25
3	DNasePeakNoPromoter51103	0.230592	0.167586	0.726763	-0.460442	36
3	DNasePeakNoPromoter11248	0.0782146	0.0597572	0.764015	-0.388327	27
3	DNasePeakNoPromoter17849_Reversed:	0.213461	0.209903	0.983334	-0.0242464	27
3	DNasePeakNoPromoter40538_Reversed:	0.168893	0.116678	0.690836	-0.533585	56
3	DNasePeakNoPromoter43470_Reversed:	0.108631	0.0662852	0.610185	-0.712682	41
3	DNasePeakNoPromoter6920_Reversed:	0.167292	0.42533	2.54244	1.34621	23
3	DNasePeakNoPromoter1633	0.278097	0.220951	0.794511	-0.33186	20
3	DNasePeakNoPromoter46407_Reversed:	0.191191	0.107797	0.563818	-0.826697	41
3	DNasePeakNoPromoter59822_Reversed:	0.264312	0.243392	0.920854	-0.118956	28
3	DNasePeakNoPromoter29244_Reversed:	0.18757	0.0812385	0.43311	-1.2072	26
3	DNasePeakNoPromoter6134	0.13246	0.195033	1.47239	0.558157	30
3	DNasePeakNoPromoter16276_Reversed:	0.286787	0.180778	0.630356	-0.665761	6
3	DNasePeakNoPromoter7584	0.16774	0.133575	0.796322	-0.328576	33
3	ENSG00000128944	0.111703	0.202665	1.81432	0.859429	28
3	DNasePeakNoPromoter6658_Reversed:	0.196909	0.210908	1.07109	0.0990836	18
3	DNasePeakNoPromoter1092	0.184967	0.0733426	0.396517	-1.33454	36
3	DNasePeakNoPromoter13378_Reversed:	0.104286	0.0482075	0.462261	-1.11322	6
3	DNasePeakNoPromoter52105	0.174205	0.109928	0.631023	-0.664235	10
3	DNasePeakNoPromoter43851_Reversed:	0.136876	0.252262	1.843	0.882058	16
3	ENSG00000007392_Reversed:	0.181487	0.370885	2.04359	1.03111	44
3	DNasePeakNoPromoter21976	0.184402	0.207685	1.12627	0.171546	47
3	DNasePeakNoPromoter15385_Reversed:	0.0969536	0.105454	1.08767	0.121245	31
3	DNasePeakNoPromoter19010	0.0877408	0.0897709	1.02314	0.0330007	25
3	ENSG00000092200_Reversed:	0.182501	0.0817267	0.447815	-1.15902	15
3	DNasePeakNoPromoter9527	0.076042	0.0551392	0.725115	-0.463717	50
3	DNasePeakNoPromoter65774	0.253473	0.763564	3.0124	1.59091	35
3	DNasePeakNoPromoter30607_Reversed:	0.301995	0.398381	1.31916	0.399622	20
3	DNasePeakNoPromoter50193	0.215683	0.105454	0.48893	-1.0323	21
3	DNasePeakNoPromoter39859	0.138258	0.23349	1.68879	0.755993	32
3	ENSG00000121966_Reversed:	0.220522	0.386664	1.7534	0.810159	5
3	DNasePeakNoPromoter18084	0.263612	0.15779	0.598569	-0.740411	17
3	DNasePeakNoPromoter34119_Reversed:	0.0570315	0.0316361	0.554713	-0.850186	3
3	DNasePeakNoPromoter61807_Reversed:	0.255501	0.257307	1.00707	0.0101624	9
3	DNasePeakNoPromoter19293	0.139048	0.0870412	0.625979	-0.675815	20
3	DNasePeakNoPromoter50066_Reversed:	0.146001	0.0660844	0.452631	-1.14359	9
3	DNasePeakNoPromoter24308	0.134802	0.0703025	0.521525	-0.939191	21
3	DNasePeakNoPromoter22921	0.350842	0.393209	1.12076	0.164476	28
3	DNasePeakNoPromoter55555_Reversed:	0.198262	0.183298	0.924522	-0.11322	54
3	DNasePeakNoPromoter64716	0.12727	0.0484717	0.380857	-1.39268	37
3	DNasePeakNoPromoter3799	0.282047	0.181508	0.64354	-0.635898	10
3	DNasePeakNoPromoter32461_Reversed:	0.0391073	0.0602593	1.54087	0.623746	6
3	DNasePeakNoPromoter52167	0.136876	0.0828566	0.605342	-0.724178	55
3	DNasePeakNoPromoter23032	0.250939	0.145878	0.581328	-0.782575	7
3	DNasePeakNoPromoter48354_Reversed:	0.0684378	0.0703025	1.02725	0.038783	13
3	ENSG00000151014	0.170396	0.181065	1.06261	0.0876138	48
3	DNasePeakNoPromoter58774	0.18576	1.18209	6.36352	2.66983	13
3	ENSG00000213240_Reversed:	0.245869	0.131231	0.533745	-0.905778	17
3	DNasePeakNoPromoter27336	0.18986	0.150584	0.79313	-0.33437	30
3	ENSG00000173660_Reversed:	0.154936	0.231413	1.4936	0.578798	47
3	DNasePeakNoPromoter1317_Reversed:	0.187063	0.126076	0.673974	-0.569235	29
3	DNasePeakNoPromoter38761	0.0775629	0.136387	1.75841	0.814267	9
3	ENSG00000177807	0.0684378	0.0291253	0.425574	-1.23252	13
3	DNasePeakNoPromoter27097_Reversed:	0.148475	0.158479	1.06737	0.0940655	58
3	DNasePeakNoPromoter22408	0.155126	0.123498	0.796116	-0.328949	59
3	DNasePeakNoPromoter20951_Reversed:	0.124709	0.0628036	0.503602	-0.989645	14
3	DNasePeakNoPromoter55957_Reversed:	0.156796	0.257644	1.64317	0.716485	70
3	DNasePeakNoPromoter57434	0.171095	0.096666	0.564986	-0.823713	7
3	DNasePeakNoPromoter59126_Reversed:	0.226605	0.209502	0.924522	-0.11322	29
3	DNasePeakNoPromoter60301	0.182501	0.358543	1.96461	0.974243	21
3	DNasePeakNoPromoter13159	0.136876	0.0695214	0.507917	-0.977337	35
3	DNasePeakNoPromoter64053_Reversed:	0.243735	0.141715	0.581432	-0.782318	37
3	DNasePeakNoPromoter40099_Reversed:	0.164251	0.131888	0.802965	-0.316592	49
3	ENSG00000186767	0.106459	0.0639418	0.600625	-0.735464	41
3	DNasePeakNoPromoter9645_Reversed:	0.165284	0.103199	0.624374	-0.679519	52
3	DNasePeakNoPromoter20342_Reversed:	0.125863	0.115878	0.92067	-0.119244	28
3	DNasePeakNoPromoter16164	0.12221	0.24405	1.99697	0.997811	27
3	DNasePeakNoPromoter61071_Reversed:	0.190552	0.554977	2.91246	1.54224	16
3	DNasePeakNoPromoter917_Reversed:	0.193907	0.182787	0.94265	-0.0852057	15
3	DNasePeakNoPromoter21617_Reversed:	0.166858	0.0626697	0.375587	-1.41278	34
3	DNasePeakNoPromoter11408_Reversed:	0.164251	0.0834257	0.507917	-0.977337	44
3	DNasePeakNoPromoter7782	0.223057	0.358543	1.60741	0.684736	17
3	ENSG00000182389	0.180517	0.231693	1.28349	0.360077	22
3	DNasePeakNoPromoter33583_Reversed:	0.12384	0.143953	1.16241	0.21712	41
3	ENSG00000125651	0.164251	0.284335	1.7311	0.79169	44
3	ENSG00000100362	0.198844	0.079956	0.402104	-1.31436	66
3	DNasePeakNoPromoter3544_Reversed:	0.0871027	0.0613549	0.704398	-0.505537	10
3	DNasePeakNoPromoter23492_Reversed:	0.114063	0.0589202	0.516558	-0.952996	41
3	DNasePeakNoPromoter56469_Reversed:	0.13465	0.0589855	0.438066	-1.19078	40
3	DNasePeakNoPromoter11801	0.171095	0.205049	1.19845	0.261175	11
3	DNasePeakNoPromoter8094_Reversed:	0.182501	0.0640202	0.350794	-1.5113	46
3	DNasePeakNoPromoter59790	0.19866	0.708298	3.56538	1.83406	47
3	DNasePeakNoPromoter64902	0.179242	0.272171	1.51846	0.602607	13
3	DNasePeakNoPromoter28074_Reversed:	0.226371	0.0659762	0.291451	-1.77867	25
3	DNasePeakNoPromoter58297	0.191056	0.175756	0.919923	-0.120416	15
3	DNasePeakNoPromoter1554_Reversed:	0.192278	0.222457	1.15696	0.210337	27
3	DNasePeakNoPromoter54873_Reversed:	0.111528	0.091862	0.823665	-0.27987	44
3	DNasePeakNoPromoter55270_Reversed:	0.194944	0.157222	0.806498	-0.310257	32
3	DNasePeakNoPromoter25353_Reversed:	0.245236	0.553632	2.25755	1.17476	15
3	DNasePeakNoPromoter7010	0.141221	0.0900542	0.637683	-0.649088	41
3	DNasePeakNoPromoter57840	0.103837	0.0707874	0.681718	-0.552752	28
3	ENSG00000188976_Reversed:	0.150563	0.241841	1.60624	0.683688	9
3	DNasePeakNoPromoter48675	0.219001	0.098986	0.451989	-1.14564	49
3	ENSG00000181192_Reversed:	0.104815	0.136805	1.30521	0.38428	36
3	DNasePeakNoPromoter54112	0.172823	0.0988496	0.571971	-0.805986	32
3	DNasePeakNoPromoter31315	0.202576	0.111922	0.552492	-0.855974	49
3	DNasePeakNoPromoter25826_Reversed:	0.178776	0.210621	1.17812	0.236491	48
3	DNasePeakNoPromoter5412_Reversed:	0.206605	0.18146	0.878296	-0.187221	52
3	DNasePeakNoPromoter56982_Reversed:	0.115732	0.0799048	0.690428	-0.534436	40
3	DNasePeakNoPromoter44401	0.154537	0.127452	0.824733	-0.278002	30
3	DNasePeakNoPromoter47257	0.217065	0.0933106	0.429873	-1.21802	32
3	DNasePeakNoPromoter18346_Reversed:	0.119071	0.0829913	0.696992	-0.520786	40
3	DNasePeakNoPromoter56024_Reversed:	0.195136	0.116161	0.595286	-0.748345	64
3	DNasePeakNoPromoter15689_Reversed:	0.061594	0.126193	2.04879	1.03477	39
3	DNasePeakNoPromoter57734_Reversed:	0.121282	0.132062	1.08888	0.122847	78
3	ENSG00000065911	0.167109	0.259865	1.55506	0.636973	82
3	DNasePeakNoPromoter11046	0.208993	0.116566	0.557752	-0.842305	30
3	DNasePeakNoPromoter61198	0.236957	0.223154	0.941749	-0.0865849	30
3	DNasePeakNoPromoter15126	0.291132	0.325066	1.11656	0.159056	41
3	DNasePeakNoPromoter38275	0.178353	0.109928	0.616348	-0.698183	10
3	DNasePeakNoPromoter63993_Reversed:	0.114063	0.211735	1.8563	0.892427	33
3	DNasePeakNoPromoter55104	0.170494	0.425515	2.49578	1.31949	18
3	DNasePeakNoPromoter27720	0.12384	0.180778	1.45977	0.545743	34
3	DNasePeakNoPromoter38494_Reversed:	0.206514	0.225338	1.09115	0.125851	37
3	DNasePeakNoPromoter64374	0.171095	0.235514	1.37651	0.461016	23
3	DNasePeakNoPromoter34042_Reversed:	0.182501	0.0656157	0.359536	-1.47579	11
3	ENSG00000161929	0.15136	0.074543	0.492489	-1.02184	62
3	DNasePeakNoPromoter51443_Reversed:	0.161513	0.251964	1.56002	0.641567	49
3	DNasePeakNoPromoter52134_Reversed:	0.236491	0.118108	0.49942	-1.00167	59
3	DNasePeakNoPromoter61723_Reversed:	0.158059	0.142112	0.899106	-0.153437	27
3	ENSG00000122873_Reversed:	0.136876	0.178769	1.30607	0.385233	20
3	ENSG00000077152_Reversed:	0.0792438	0.122844	1.55021	0.632463	18
3	DNasePeakNoPromoter19263	0.136876	0.0689308	0.503602	-0.989645	40
3	DNasePeakNoPromoter30995	0.212918	0.253089	1.18867	0.24935	14
3	ENSG00000056097	0.086362	0.1858	2.1514	1.10528	27
3	DNasePeakNoPromoter40655	0.179649	0.136211	0.758206	-0.399338	31
3	DNasePeakNoPromoter41479_Reversed:	0.0842312	0.0697617	0.828218	-0.271918	25
3	DNasePeakNoPromoter18922	0.0737608	0.0656157	0.889575	-0.168812	59
3	DNasePeakNoPromoter26272	0.308363	0.145454	0.471695	-1.08407	28
3	DNasePeakNoPromoter53993	0.115149	0.0609289	0.529129	-0.918308	20
3	ENSG00000085231	0.193236	0.426778	2.20858	1.14312	16
3	DNasePeakNoPromoter56828_Reversed:	0.136876	0.248402	1.8148	0.859813	11
3	DNasePeakNoPromoter52312	0.104286	0.289245	2.77357	1.47174	6
3	DNasePeakNoPromoter65266	0.143719	0.168023	1.1691	0.225404	19
3	DNasePeakNoPromoter13043_Reversed:	0.208424	0.109608	0.525889	-0.927169	43
3	ENSG00000138399	0.146001	0.163453	1.11954	0.162904	39
3	ENSG00000170100_Reversed:	0.134192	0.253916	1.89219	0.920056	33
3	DNasePeakNoPromoter19596_Reversed:	0.211831	0.0482075	0.227575	-2.13559	13
3	ENSG00000134371_Reversed:	0.100609	0.10311	1.02486	0.035424	38
3	DNasePeakNoPromoter3178_Reversed:	0.25716	0.249254	0.969257	-0.0450485	43
3	DNasePeakNoPromoter30118_Reversed:	0.175201	0.143417	0.818587	-0.288792	24
3	DNasePeakNoPromoter3740_Reversed:	0.202055	0.280005	1.38579	0.470708	34
3	DNasePeakNoPromoter17656_Reversed:	0.0950525	0.0648346	0.682092	-0.551962	35
3	DNasePeakNoPromoter28850_Reversed:	0.128824	0.112071	0.86995	-0.200996	33
3	DNasePeakNoPromoter54184_Reversed:	0.184351	0.0798029	0.432887	-1.20794	73
3	DNasePeakNoPromoter39580_Reversed:	0.195537	0.164709	0.842342	-0.247521	6
3	DNasePeakNoPromoter58814	0.156208	0.106288	0.680424	-0.555494	58
3	ENSG00000198844	0.201511	0.0796762	0.395393	-1.33864	35
3	DNasePeakNoPromoter47034_Reversed:	0.132313	0.101236	0.765122	-0.386239	39
3	ENSG00000211727	0.152979	0.18003	1.17683	0.234904	50
3	DNasePeakNoPromoter14692_Reversed:	0.151284	0.113964	0.753314	-0.408676	18
3	ENSG00000174243	0.177431	0.411921	2.32158	1.21511	26
3	DNasePeakNoPromoter61364	0.151284	0.234588	1.55065	0.632877	37
3	DNasePeakNoPromoter59838_Reversed:	0.100644	0.12489	1.24091	0.311403	67
3	DNasePeakNoPromoter65447	0.334585	1.04204	3.11443	1.63897	8
3	DNasePeakNoPromoter15170_Reversed:	0.153301	0.0905497	0.590667	-0.759583	24
3	DNasePeakNoPromoter20406	0.0938576	0.0534299	0.569266	-0.812825	34
3	DNasePeakNoPromoter42013	0.177133	0.104627	0.590667	-0.759583	33
3	ENSG00000221864	0.141438	0.0717086	0.506996	-0.979954	9
3	DNasePeakNoPromoter41454_Reversed:	0.223057	0.128107	0.574324	-0.800062	17
3	DNasePeakNoPromoter5879_Reversed:	0.0714134	0.0886423	1.24126	0.311802	22
3	DNasePeakNoPromoter43237_Reversed:	0.150914	0.105995	0.70235	-0.509737	12
3	DNasePeakNoPromoter29203	0.197967	0.418717	2.11509	1.08072	58
3	DNasePeakNoPromoter27426_Reversed:	0.146001	0.136387	0.934153	-0.0982697	9
3	DNasePeakNoPromoter3559	0.148778	0.226802	1.52443	0.608274	22
3	ENSG00000167553_Reversed:	0.107726	0.182005	1.68952	0.756613	35
3	DNasePeakNoPromoter33001	0.172362	0.160394	0.930565	-0.103821	26
3	DNasePeakNoPromoter42468	0.216074	0.0976277	0.451825	-1.14616	52
3	DNasePeakNoPromoter2756	0.241399	0.115296	0.477617	-1.06607	54
3	ENSG00000122417	0.0572552	0.0854658	1.49272	0.577942	50
3	DNasePeakNoPromoter38885_Reversed:	0.104558	0.0940296	0.899308	-0.153113	47
3	DNasePeakNoPromoter49707	0.146001	0.101236	0.693392	-0.528258	14
3	DNasePeakNoPromoter41269_Reversed:	0.254198	0.940548	3.70006	1.88755	27
3	DNasePeakNoPromoter48133_Reversed:	0.207068	0.13736	0.663358	-0.592141	12
3	DNasePeakNoPromoter56343_Reversed:	0.127751	0.118108	0.924522	-0.11322	4
3	DNasePeakNoPromoter22667_Reversed:	0.117322	0.0759267	0.647166	-0.627793	34
3	DNasePeakNoPromoter48999	0.241814	0.138496	0.572739	-0.804051	19
3	DNasePeakNoPromoter53782	0.16591	0.112484	0.677983	-0.560679	10
3	DNasePeakNoPromoter33911_Reversed:	0.0995459	0.0945889	0.950203	-0.0736917	32
3	DNasePeakNoPromoter64208_Reversed:	0.184575	0.170643	0.924522	-0.11322	21
3	ENSG00000164303	0.142959	0.124201	0.868789	-0.202923	29
3	DNasePeakNoPromoter40796	0.191191	0.147635	0.772186	-0.372979	41
3	ENSG00000136155	0.209116	0.123029	0.588332	-0.765297	11
3	DNasePeakNoPromoter14883	0.143973	0.0668655	0.464431	-1.10646	44
3	DNasePeakNoPromoter64784_Reversed:	0.244482	0.127871	0.523028	-0.93504	52
3	DNasePeakNoPromoter40272_Reversed:	0.183064	0.15293	0.835389	-0.25948	80
3	DNasePeakNoPromoter45622_Reversed:	0.147206	0.24911	1.69225	0.758946	52
3	DNasePeakNoPromoter20813	0.237251	0.130294	0.549182	-0.864644	44
3	DNasePeakNoPromoter42191_Reversed:	0.243334	0.242309	0.995788	-0.00609017	29
3	DNasePeakNoPromoter51608	0.245236	0.186302	0.759685	-0.396527	23
3	DNasePeakNoPromoter45558	0.11468	0.0938634	0.818484	-0.288974	36
3	ENSG00000253485	0.0456252	0.0246059	0.539305	-0.890828	3
3	ENSG00000073849	0.162306	0.183939	1.13329	0.180511	60
3	ENSG00000079616	0.153605	0.2634	1.71479	0.778032	29
3	DNasePeakNoPromoter22906_Reversed:	0.116598	0.095299	0.817331	-0.291007	17
3	DNasePeakNoPromoter60027	0.210234	0.202637	0.963864	-0.0530991	50
3	DNasePeakNoPromoter21347_Reversed:	0.129856	0.110321	0.849561	-0.235211	12
3	DNasePeakNoPromoter23710	0.22347	0.157248	0.703664	-0.507041	48
3	DNasePeakNoPromoter40574_Reversed:	0.133932	0.317042	2.36718	1.24317	30
3	DNasePeakNoPromoter55396_Reversed:	0.152084	0.0718648	0.472534	-1.08151	8
3	DNasePeakNoPromoter21581_Reversed:	0.109501	0.136668	1.24811	0.319739	24
3	DNasePeakNoPromoter62593	0.199399	0.177058	0.887959	-0.171435	26
3	ENSG00000160691	0.219772	0.144368	0.656897	-0.60626	70
3	DNasePeakNoPromoter51475	0.152084	0.205283	1.3498	0.432748	14
3	DNasePeakNoPromoter23834_Reversed:	0.147739	0.084363	0.571028	-0.808365	41
3	DNasePeakNoPromoter20301	0.184442	0.372454	2.01935	1.01389	46
3	ENSG00000101187_Reversed:	0.228126	0.314018	1.37651	0.461016	2
3	ENSG00000184999	0.121667	0.0890499	0.731913	-0.450255	2
3	DNasePeakNoPromoter37626	0.244717	0.507456	2.07365	1.05217	21
3	DNasePeakNoPromoter20027_Reversed:	0.196623	0.419807	2.13508	1.09429	41
3	DNasePeakNoPromoter40910	0.207068	0.0746288	0.360407	-1.4723	25
3	DNasePeakNoPromoter13271_Reversed:	0.0805151	0.0959423	1.19161	0.252908	16
3	DNasePeakNoPromoter43340	0.086181	0.0921744	1.06955	0.0969977	8
3	DNasePeakNoPromoter57224_Reversed:	0.169726	0.1766	1.0405	0.0572794	24
3	DNasePeakNoPromoter46101	0.106459	0.0632723	0.594336	-0.75065	11
3	DNasePeakNoPromoter9096	0.184326	0.413379	2.24265	1.16521	24
3	DNasePeakNoPromoter60647_Reversed:	0.194785	0.224427	1.15218	0.204369	25
3	DNasePeakNoPromoter10016_Reversed:	0.129634	0.139936	1.07947	0.110323	62
3	ENSG00000144230	0.134474	0.0725226	0.539305	-0.890828	18
3	DNasePeakNoPromoter49690	0.171551	0.145104	0.84584	-0.241544	24
3	DNasePeakNoPromoter2569	0.21672	0.10975	0.506415	-0.981609	35
3	DNasePeakNoPromoter63094	0.159132	0.136147	0.85556	-0.225059	40
3	ENSG00000128595	0.0547503	0.47712	8.71448	3.12341	14
3	DNasePeakNoPromoter16715_Reversed:	0.167292	0.0800367	0.478424	-1.06364	38
3	DNasePeakNoPromoter3756	0.196442	0.170288	0.866864	-0.206123	35
3	DNasePeakNoPromoter10185	0.173107	0.0901527	0.52079	-0.941225	33
3	DNasePeakNoPromoter18272	0.09796	0.109176	1.11449	0.156387	33
3	DNasePeakNoPromoter11936	0.117039	0.0855857	0.731261	-0.451543	22
3	DNasePeakNoPromoter44554	0.129576	0.138918	1.0721	0.100438	24
3	DNasePeakNoPromoter37880_Reversed:	0.136876	0.0656157	0.479382	-1.06075	29
3	DNasePeakNoPromoter24486	0.133617	0.0925985	0.693016	-0.52904	69
3	DNasePeakNoPromoter28593	0.165391	0.0790904	0.478201	-1.06431	31
3	DNasePeakNoPromoter17839_Reversed:	0.199362	0.390638	1.95944	0.970438	45
3	DNasePeakNoPromoter47258	0.154424	0.146554	0.949036	-0.0754651	25
3	DNasePeakNoPromoter38143	0.208115	0.194874	0.936375	-0.0948415	56
3	ENSG00000114383	0.086181	0.0929556	1.07861	0.109172	17
3	DNasePeakNoPromoter45864	0.197996	0.166073	0.838769	-0.253654	52
3	DNasePeakNoPromoter13084_Reversed:	0.0646357	0.176928	2.73731	1.45276	11
3	DNasePeakNoPromoter14765_Reversed:	0.167292	0.0881977	0.527207	-0.923559	32
3	DNasePeakNoPromoter11204	0.208572	0.112484	0.539305	-0.890828	27
3	DNasePeakNoPromoter2581_Reversed:	0.230978	0.129181	0.559279	-0.83836	15
3	DNasePeakNoPromoter341_Reversed:	0.139048	0.0803458	0.577826	-0.791292	62
3	DNasePeakNoPromoter24083	0.162947	0.0682939	0.419117	-1.25458	13
3	DNasePeakNoPromoter27636_Reversed:	0.147611	0.0752651	0.509888	-0.971748	16
3	DNasePeakNoPromoter35907	0.212631	0.0838325	0.394263	-1.34277	52
3	DNasePeakNoPromoter14711	0.2302	0.0990627	0.430333	-1.21647	21
3	DNasePeakNoPromoter12506	0.154321	0.126545	0.820011	-0.286285	33
3	DNasePeakNoPromoter16812_Reversed:	0.0709725	0.148416	2.09118	1.06432	8
3	DNasePeakNoPromoter9572	0.200751	0.206689	1.02958	0.0420582	9
3	DNasePeakNoPromoter48955_Reversed:	0.233196	0.656157	2.81376	1.4925	8
3	DNasePeakNoPromoter62172	0.148282	0.0863717	0.582483	-0.779712	27
3	DNasePeakNoPromoter61602	0.194275	0.124277	0.639695	-0.644545	30
3	DNasePeakNoPromoter24592	0.220305	0.6275	2.84833	1.51012	34
3	DNasePeakNoPromoter39592_Reversed:	0.123311	0.146305	1.18647	0.246676	36
3	DNasePeakNoPromoter43559_Reversed:	0.136876	0.451694	3.30003	1.72248	7
3	ENSG00000175018_Reversed:	0.155126	0.0812697	0.523896	-0.932648	49
3	DNasePeakNoPromoter49964_Reversed:	0.191626	0.308206	1.60838	0.685604	49
3	DNasePeakNoPromoter39562	0.168956	0.141044	0.834801	-0.260496	63
3	DNasePeakNoPromoter64775	0.113071	0.101786	0.900193	-0.151694	45
3	DNasePeakNoPromoter17247	0.198604	0.0975965	0.491413	-1.02499	16
3	ENSG00000249884_Reversed:	0.114063	0.0374947	0.328719	-1.60507	11
3	DNasePeakNoPromoter1309_Reversed:	0.108799	0.0508341	0.467232	-1.09779	25
3	DNasePeakNoPromoter3882_Reversed:	0.146425	0.103001	0.703441	-0.507499	42
3	DNasePeakNoPromoter64569	0.164696	0.110083	0.668405	-0.581206	40
3	DNasePeakNoPromoter29067_Reversed:	0.163145	0.181082	1.10995	0.150493	32
3	DNasePeakNoPromoter29498_Reversed:	0.197709	0.158311	0.800726	-0.32062	26
3	DNasePeakNoPromoter14011	0.192224	0.105569	0.549197	-0.864603	60
3	DNasePeakNoPromoter41456_Reversed:	0.149911	0.112484	0.750337	-0.41439	13
3	DNasePeakNoPromoter28971_Reversed:	0.145171	0.157861	1.08741	0.120902	21
3	ENSG00000153832_Reversed:	0.186303	0.386664	2.07546	1.05343	11
3	DNasePeakNoPromoter58497	0.148282	0.101353	0.683514	-0.548957	23
3	DNasePeakNoPromoter47778_Reversed:	0.286425	0.259338	0.905432	-0.143322	17
3	DNasePeakNoPromoter37618	0.156951	0.36951	2.35431	1.2353	24
3	DNasePeakNoPromoter49239_Reversed:	0.203793	0.117171	0.574952	-0.798487	44
3	DNasePeakNoPromoter9547_Reversed:	0.250939	0.196208	0.781896	-0.354951	21
3	DNasePeakNoPromoter34807_Reversed:	0.209876	0.357137	1.70166	0.76694	39
3	DNasePeakNoPromoter23579_Reversed:	0.107841	0.106732	0.989713	-0.014918	21
3	DNasePeakNoPromoter44727_Reversed:	0.129747	0.0795297	0.612962	-0.706131	31
3	DNasePeakNoPromoter60329	0.186778	0.306695	1.64203	0.715478	31
3	DNasePeakNoPromoter58463	0.160475	0.0758783	0.472836	-1.08059	57
3	DNasePeakNoPromoter47742_Reversed:	0.176239	0.0567934	0.322253	-1.63373	50
3	ENSG00000213218_Reversed:	0.194403	0.0923103	0.47484	-1.07449	22
3	DNasePeakNoPromoter32369	0.189019	0.301297	1.594	0.672655	6
3	DNasePeakNoPromoter56588_Reversed:	0.188065	0.173184	0.920875	-0.118922	40
3	ENSG00000134571	0.205313	0.10311	0.50221	-0.993638	35
3	DNasePeakNoPromoter13933_Reversed:	0.205313	0.259416	1.26351	0.337441	39
3	DNasePeakNoPromoter10105	0.178445	0.102485	0.574324	-0.800062	44
3	ENSG00000169393	0.143719	0.0876438	0.609826	-0.713531	59
3	DNasePeakNoPromoter20921_Reversed:	0.123357	0.126024	1.02162	0.0308561	26
3	DNasePeakNoPromoter11623	0.18415	0.108588	0.58967	-0.762019	82
3	DNasePeakNoPromoter33148_Reversed:	0.141729	0.19236	1.35723	0.440668	46
3	DNasePeakNoPromoter44161_Reversed:	0.249902	0.113123	0.452671	-1.14347	43
3	ENSG00000148541	0.223272	0.164538	0.736938	-0.440385	46
3	DNasePeakNoPromoter25593	0.105658	0.110264	1.04359	0.0615544	18
3	DNasePeakNoPromoter7683_Reversed:	0.123188	0.0904559	0.734291	-0.445576	29
3	DNasePeakNoPromoter11894_Reversed:	0.207387	0.536856	2.58866	1.37221	10
3	DNasePeakNoPromoter18300_Reversed:	0.132965	0.146631	1.10278	0.141145	34
3	DNasePeakNoPromoter35746_Reversed:	0.188722	0.106732	0.56555	-0.822273	21
3	ENSG00000165091	0.0912504	0.0384321	0.421171	-1.24752	14
3	ENSG00000184374	0.191626	0.0815509	0.425574	-1.23252	9
3	DNasePeakNoPromoter17065_Reversed:	0.225845	0.115999	0.513623	-0.961217	19
3	DNasePeakNoPromoter5835	0.190367	0.127514	0.669833	-0.578127	57
3	DNasePeakNoPromoter39850_Reversed:	0.142579	0.0814338	0.571149	-0.80806	23
3	DNasePeakNoPromoter58105	0.175706	0.158255	0.900686	-0.150905	46
3	DNasePeakNoPromoter56771	0.228126	0.140605	0.616348	-0.698183	28
3	DNasePeakNoPromoter50817_Reversed:	0.256306	0.309745	1.20849	0.273211	33
3	DNasePeakNoPromoter48222_Reversed:	0.207595	0.8134	3.91821	1.9702	19
3	DNasePeakNoPromoter15606_Reversed:	0.220378	0.162094	0.735525	-0.443154	52
3	ENSG00000279968	0.118288	0.261942	2.21445	1.14695	26
3	DNasePeakNoPromoter17082	0.261819	0.113998	0.435409	-1.19956	64
3	DNasePeakNoPromoter1139_Reversed:	0.0696385	0.0769628	1.10518	0.144276	18
3	DNasePeakNoPromoter7603_Reversed:	0.187869	0.144741	0.770435	-0.376254	16
3	ENSG00000120158	0.167292	0.159352	0.952538	-0.0701513	2
3	DNasePeakNoPromoter40414_Reversed:	0.120421	0.0781395	0.648888	-0.623958	60
3	DNasePeakNoPromoter34949	0.193907	0.125763	0.648576	-0.624654	35
3	DNasePeakNoPromoter60929_Reversed:	0.181159	0.131507	0.725921	-0.462115	33
3	DNasePeakNoPromoter22238	0.210745	0.122193	0.579812	-0.786343	41
3	DNasePeakNoPromoter37555_Reversed:	0.159688	0.0646783	0.405029	-1.3039	9
3	DNasePeakNoPromoter43444	0.194507	0.109524	0.563084	-0.828579	18
3	DNasePeakNoPromoter194	0.156906	0.140605	0.896109	-0.158254	40
3	DNasePeakNoPromoter28104_Reversed:	0.102657	0.118108	1.15052	0.202282	19
3	DNasePeakNoPromoter65996	0.133074	0.136699	1.02725	0.038783	35
3	DNasePeakNoPromoter63264	0.232577	0.0689308	0.296378	-1.75449	40
3	DNasePeakNoPromoter56289	0.110461	0.0754827	0.683343	-0.549319	37
3	DNasePeakNoPromoter59923	0.217391	0.347377	1.59794	0.676213	16
3	DNasePeakNoPromoter27497_Reversed:	0.115818	0.050023	0.431911	-1.2112	51
3	DNasePeakNoPromoter43866	0.162223	0.25361	1.56334	0.644633	26
3	DNasePeakNoPromoter28882	0.172896	0.293791	1.69924	0.764888	18
3	DNasePeakNoPromoter28906_Reversed:	0.166076	0.100954	0.607882	-0.718137	49
3	DNasePeakNoPromoter33339	0.117322	0.081099	0.691252	-0.532717	55
3	ENSG00000160185	0.233829	0.0949084	0.405888	-1.30085	7
3	DNasePeakNoPromoter48211	0.245052	0.131307	0.535834	-0.900141	61
3	DNasePeakNoPromoter32399	0.134192	0.144741	1.07861	0.109172	33
3	DNasePeakNoPromoter62911_Reversed:	0.196909	0.176866	0.898215	-0.154868	37
3	DNasePeakNoPromoter3222	0.126737	0.0593666	0.468425	-1.09411	8
3	DNasePeakNoPromoter10441_Reversed:	0.214004	0.157009	0.733673	-0.44679	41
3	DNasePeakNoPromoter40363	0.223978	0.141244	0.630615	-0.665167	21
3	DNasePeakNoPromoter61653	0.159688	0.133575	0.836473	-0.25761	17
3	ENSG00000105404_Reversed:	0.117808	0.117311	0.995776	-0.0061063	66
3	DNasePeakNoPromoter16187	0.200049	0.408836	2.04368	1.03117	12
3	DNasePeakNoPromoter44825_Reversed:	0.103694	0.0792501	0.764272	-0.387842	10
3	DNasePeakNoPromoter53012	0.119327	0.126545	1.06048	0.0847193	12
3	DNasePeakNoPromoter33118	0.076042	0.205551	2.70313	1.43463	20
3	DNasePeakNoPromoter59123_Reversed:	0.131508	0.0727838	0.553455	-0.853461	16
3	ENSG00000154611_Reversed:	0.10467	0.108349	1.03515	0.0498382	33
3	DNasePeakNoPromoter27191_Reversed:	0.280595	0.19755	0.70404	-0.506271	19
3	DNasePeakNoPromoter11672_Reversed:	0.186527	0.169553	0.909003	-0.137644	33
3	DNasePeakNoPromoter39646_Reversed:	0.147015	0.0804573	0.547275	-0.869663	17
3	DNasePeakNoPromoter36333_Reversed:	0.221107	0.257415	1.16421	0.219355	77
3	DNasePeakNoPromoter9220	0.245817	0.375616	1.52803	0.611673	48
3	DNasePeakNoPromoter22412_Reversed:	0.232846	0.15709	0.674651	-0.567786	28
3	DNasePeakNoPromoter9952_Reversed:	0.190105	0.0831913	0.437607	-1.19229	35
3	DNasePeakNoPromoter59996_Reversed:	0.140214	0.126202	0.900064	-0.151901	40
3	DNasePeakNoPromoter15313	0.148282	0.0421815	0.284468	-1.81366	7
3	DNasePeakNoPromoter29652_Reversed:	0.124329	0.198605	1.59742	0.67574	39
3	DNasePeakNoPromoter48320	0.187303	0.197587	1.0549	0.0771112	18
3	DNasePeakNoPromoter25807_Reversed:	0.038021	0.0960801	2.52703	1.33744	5
3	ENSG00000131126_Reversed:	0.204227	0.0689634	0.33768	-1.56627	20
3	DNasePeakNoPromoter11249	0.157933	0.0989643	0.626621	-0.674336	25
3	DNasePeakNoPromoter43627	0.180954	0.279304	1.5435	0.62621	58
3	DNasePeakNoPromoter25835_Reversed:	0.100928	0.0766937	0.759881	-0.396154	32
3	DNasePeakNoPromoter16815	0.205313	0.260998	1.27122	0.346212	31
3	DNasePeakNoPromoter64240	0.213492	0.122565	0.574098	-0.80063	52
3	DNasePeakNoPromoter1471_Reversed:	0.0998051	0.380512	3.81255	1.93076	15
3	DNasePeakNoPromoter46274_Reversed:	0.112862	0.315991	2.79979	1.48532	18
3	ENSG00000112208	0.204578	0.252182	1.2327	0.301817	30
3	DNasePeakNoPromoter4820_Reversed:	0.144342	0.161824	1.12112	0.164936	54
3	DNasePeakNoPromoter31366	0.182501	0.131592	0.721048	-0.471832	38
3	DNasePeakNoPromoter5755	0.171765	0.331249	1.9285	0.947476	33
3	DNasePeakNoPromoter9880	0.141945	0.114046	0.803454	-0.315713	35
3	DNasePeakNoPromoter316_Reversed:	0.231168	0.10311	0.446041	-1.16475	14
3	DNasePeakNoPromoter58713	0.201166	0.240946	1.19775	0.260325	21
3	ENSG00000109084	0.101231	0.614708	6.07233	2.60225	31
3	DNasePeakNoPromoter40408_Reversed:	0.121894	0.127384	1.04504	0.0635544	66
3	DNasePeakNoPromoter43424_Reversed:	0.200751	0.0951428	0.473934	-1.07724	29
3	DNasePeakNoPromoter33143	0.226436	0.339014	1.49717	0.582242	26
3	DNasePeakNoPromoter33177_Reversed:	0.114063	0.13873	1.21626	0.282452	29
3	DNasePeakNoPromoter490	0.234644	0.709453	3.02353	1.59623	34
3	DNasePeakNoPromoter6760_Reversed:	0.0798441	0.028121	0.352199	-1.50554	3
3	ENSG00000174276_Reversed:	0.115964	0.282968	2.44013	1.28696	23
3	DNasePeakNoPromoter2459	0.248865	0.0818066	0.328719	-1.60507	21
3	DNasePeakNoPromoter48279	0.172951	0.12916	0.746802	-0.421202	42
3	DNasePeakNoPromoter15939	0.118902	0.198977	1.67346	0.742831	32
3	DNasePeakNoPromoter59894	0.116137	0.324031	2.79008	1.4803	21
3	ENSG00000145113	0.148704	0.0942575	0.633858	-0.657768	26
3	ENSG00000150456	0.20593	0.473497	2.29931	1.2012	36
3	DNasePeakNoPromoter21420	0.109501	0.346357	3.16306	1.66132	29
3	DNasePeakNoPromoter65765_Reversed:	0.182501	0.410236	2.24786	1.16855	16
3	DNasePeakNoPromoter31482_Reversed:	0.169881	0.11039	0.649807	-0.621917	46
3	DNasePeakNoPromoter40452	0.215452	0.263244	1.22182	0.289031	35
3	DNasePeakNoPromoter46469_Reversed:	0.140678	0.106626	0.757942	-0.399841	11
3	DNasePeakNoPromoter41708_Reversed:	0.118626	0.0670887	0.56555	-0.822273	34
3	DNasePeakNoPromoter25674_Reversed:	0.121667	0.101236	0.83207	-0.265223	14
3	DNasePeakNoPromoter16618_Reversed:	0.213228	0.121093	0.567902	-0.816287	48
3	ENSG00000108256	0.0782146	0.0662852	0.847479	-0.238751	6
3	DNasePeakNoPromoter48064	0.0969536	0.0544845	0.561965	-0.831449	7
3	DNasePeakNoPromoter66010	0.129747	0.401603	3.09529	1.63007	31
3	DNasePeakNoPromoter60478_Reversed:	0.12384	0.105454	0.851534	-0.231865	13
3	DNasePeakNoPromoter4076_Reversed:	0.167292	0.135918	0.812459	-0.299633	2
3	DNasePeakNoPromoter28475	0.205313	0.349169	1.70066	0.766098	5
3	DNasePeakNoPromoter47882	0.141023	0.130379	0.924522	-0.11322	21
3	DNasePeakNoPromoter34053_Reversed:	0.129672	0.0695625	0.536451	-0.898481	18
3	DNasePeakNoPromoter26961_Reversed:	0.120066	0.135055	1.12484	0.169714	37
3	ENSG00000155313	0.139048	0.121858	0.87637	-0.190388	20
3	DNasePeakNoPromoter28462	0.136876	0.261918	1.91355	0.936249	42
3	DNasePeakNoPromoter42984	0.161209	0.105454	0.654143	-0.612322	29
3	DNasePeakNoPromoter27398_Reversed:	0.0898678	0.0396251	0.440926	-1.18139	32
3	DNasePeakNoPromoter50203	0.240367	0.15638	0.65059	-0.62018	40
3	DNasePeakNoPromoter59643_Reversed:	0.0847325	0.141609	1.67125	0.740929	27
3	DNasePeakNoPromoter27468	0.122241	0.0519973	0.425367	-1.23322	52
3	DNasePeakNoPromoter64137_Reversed:	0.266838	0.272263	1.02033	0.0290325	32
3	DNasePeakNoPromoter62211_Reversed:	0.10712	0.0806951	0.753314	-0.408676	22
3	ENSG00000211945_Reversed:	0.0788072	0.0409033	0.51903	-0.94611	21
3	DNasePeakNoPromoter64457_Reversed:	0.172131	0.191734	1.11388	0.155597	21
3	DNasePeakNoPromoter29073	0.16254	0.114242	0.702853	-0.508705	15
3	ENSG00000101343	0.0842312	0.14385	1.7078	0.772137	12
3	DNasePeakNoPromoter136_Reversed:	0.18413	0.0989257	0.537259	-0.89631	27
3	DNasePeakNoPromoter5149	0.188204	0.169605	0.901176	-0.15012	31
3	DNasePeakNoPromoter22544_Reversed:	0.128764	0.103735	0.80562	-0.311828	44
3	ENSG00000171984	0.0968658	0.137144	1.41581	0.501632	64
3	DNasePeakNoPromoter55461_Reversed:	0.100375	0.11389	1.13464	0.182236	19
3	DNasePeakNoPromoter61383_Reversed:	0.206305	0.286101	1.38678	0.471742	22
3	DNasePeakNoPromoter38160	0.147405	0.122759	0.832804	-0.263951	25
3	DNasePeakNoPromoter30225_Reversed:	0.122536	0.173949	1.41957	0.505452	34
3	DNasePeakNoPromoter9605_Reversed:	0.144235	0.0598705	0.415092	-1.2685	30
3	DNasePeakNoPromoter5054_Reversed:	0.0836462	0.342139	4.09031	2.03221	5
3	DNasePeakNoPromoter62182_Reversed:	0.206305	0.267761	1.29789	0.376165	22
3	DNasePeakNoPromoter56210_Reversed:	0.152084	0.10936	0.719073	-0.47579	17
3	DNasePeakNoPromoter6947	0.151541	0.143116	0.944404	-0.0825233	27
3	DNasePeakNoPromoter36113_Reversed:	0.199193	0.316533	1.58908	0.668189	40
3	DNasePeakNoPromoter22245_Reversed:	0.208165	0.219695	1.05539	0.0777772	15
3	DNasePeakNoPromoter40606_Reversed:	0.129448	0.085671	0.661816	-0.595497	42
3	DNasePeakNoPromoter56795_Reversed:	0.21672	0.231998	1.0705	0.0982841	3
3	DNasePeakNoPromoter52974	0.0260715	0.0301297	1.15565	0.208708	6
3	DNasePeakNoPromoter57495	0.200162	0.31931	1.59525	0.673786	61
3	ENSG00000149090_Reversed:	0.147015	0.084363	0.573841	-0.801276	8
3	DNasePeakNoPromoter33167	0.109695	0.257277	2.3454	1.22983	46
3	DNasePeakNoPromoter32658_Reversed:	0.164647	0.13113	0.796426	-0.328388	45
3	DNasePeakNoPromoter35981	0.184022	0.112953	0.613801	-0.704156	29
3	DNasePeakNoPromoter5768	0.158262	0.278134	1.75743	0.813463	31
3	DNasePeakNoPromoter16935_Reversed:	0.255827	0.31134	1.21699	0.283321	27
3	ENSG00000279317	0.16349	0.0735247	0.449719	-1.1529	47
3	ENSG00000176294	0.125469	0.0650298	0.518293	-0.948161	7
3	DNasePeakNoPromoter6281_Reversed:	0.182501	0.104939	0.575008	-0.798347	40
3	DNasePeakNoPromoter5599	0.182501	0.442906	2.42687	1.2791	11
3	DNasePeakNoPromoter63838_Reversed:	0.140526	0.0703025	0.500283	-0.999185	24
3	DNasePeakNoPromoter55354_Reversed:	0.16512	0.214925	1.30163	0.380319	20
3	ENSG00000159259	0.0608336	0.173413	2.85061	1.51127	2
3	ENSG00000134265_Reversed:	0.125469	0.264338	2.10679	1.07505	19
3	DNasePeakNoPromoter16686_Reversed:	0.127099	0.0823544	0.647956	-0.626033	13
3	DNasePeakNoPromoter53082	0.167292	0.084363	0.504285	-0.987689	2
3	DNasePeakNoPromoter38502_Reversed:	0.110804	0.105454	0.951714	-0.0713999	13
3	DNasePeakNoPromoter51262_Reversed:	0.155126	0.226655	1.46111	0.547063	24
3	DNasePeakNoPromoter7206	0.0995459	0.0969323	0.973745	-0.0383848	65
3	DNasePeakNoPromoter46381	0.138016	0.189817	1.37532	0.45977	39
3	DNasePeakNoPromoter64628_Reversed:	0.192278	0.454958	2.36615	1.24254	13
3	DNasePeakNoPromoter55430_Reversed:	0.160136	0.0747137	0.466565	-1.09985	50
3	DNasePeakNoPromoter62217	0.230027	0.124201	0.539941	-0.889125	23
3	DNasePeakNoPromoter12925	0.194172	0.0781503	0.402479	-1.31302	42
3	DNasePeakNoPromoter6557	0.0936517	0.083623	0.892915	-0.163406	37
3	DNasePeakNoPromoter43573	0.215579	0.324446	1.505	0.589762	39
3	DNasePeakNoPromoter16582_Reversed:	0.152084	0.208564	1.37137	0.455623	5
3	DNasePeakNoPromoter55914	0.206158	0.114046	0.553198	-0.854133	26
3	DNasePeakNoPromoter55339	0.159158	0.264534	1.66209	0.732995	42
3	DNasePeakNoPromoter60762	0.237053	0.126545	0.533825	-0.905562	45
3	DNasePeakNoPromoter47477_Reversed:	0.155126	0.137537	0.886618	-0.173615	54
3	DNasePeakNoPromoter38314_Reversed:	0.108631	0.239698	2.20653	1.14178	20
3	DNasePeakNoPromoter54524	0.281989	0.180443	0.639894	-0.644095	71
3	DNasePeakNoPromoter26067_Reversed:	0.103113	0.0885812	0.859069	-0.219153	49
3	DNasePeakNoPromoter36888_Reversed:	0.0995459	0.0613549	0.616348	-0.698183	21
3	DNasePeakNoPromoter7155	0.249418	0.102798	0.412152	-1.27875	44
3	ENSG00000167004	0.11957	0.417452	3.49129	1.80376	28
3	DNasePeakNoPromoter22906	0.14448	0.129148	0.893885	-0.161839	53
3	DNasePeakNoPromoter35703_Reversed:	0.175983	0.713069	4.05192	2.01861	6
3	DNasePeakNoPromoter8178_Reversed:	0.162016	0.118223	0.7297	-0.454626	48
3	ENSG00000143006	0.143097	0.078611	0.549354	-0.864193	21
3	DNasePeakNoPromoter55640_Reversed:	0.244602	0.166383	0.680218	-0.55593	35
3	DNasePeakNoPromoter9253_Reversed:	0.114063	0.0667874	0.585531	-0.772183	7
3	DNasePeakNoPromoter21697	0.179736	0.175969	0.979045	-0.0305524	32
3	DNasePeakNoPromoter53327_Reversed:	0.190436	0.298327	1.56655	0.647592	22
3	DNasePeakNoPromoter17472	0.185036	0.260119	1.40578	0.491371	17
3	DNasePeakNoPromoter42886_Reversed:	0.23107	0.468532	2.02767	1.01982	30
3	DNasePeakNoPromoter12271_Reversed:	0.248087	0.0927115	0.373705	-1.42003	31
3	DNasePeakNoPromoter32328_Reversed:	0.180517	0.160983	0.891786	-0.165231	68
3	DNasePeakNoPromoter26293_Reversed:	0.118925	0.106261	0.893511	-0.162443	60
3	DNasePeakNoPromoter62106	0.273751	0.154666	0.564986	-0.823713	4
3	DNasePeakNoPromoter18466_Reversed:	0.121667	0.0609289	0.500783	-0.997743	14
3	DNasePeakNoPromoter36099	0.11468	0.140985	1.22938	0.297934	36
3	DNasePeakNoPromoter34344_Reversed:	0.136876	0.084363	0.616348	-0.698183	12
3	DNasePeakNoPromoter29549	0.200751	0.138918	0.691991	-0.531175	24
3	ENSG00000243466_Reversed:	0.182501	0.157595	0.863529	-0.211683	23
3	DNasePeakNoPromoter37059_Reversed:	0.0608336	0.0328079	0.539305	-0.890828	2
3	DNasePeakNoPromoter14151_Reversed:	0.182501	0.210908	1.15565	0.208708	2
3	DNasePeakNoPromoter30206	0.141945	0.153884	1.08411	0.116514	35
3	DNasePeakNoPromoter60686	0.149159	0.0940972	0.63085	-0.66463	25
3	DNasePeakNoPromoter49609_Reversed:	0.110804	0.1627	1.46836	0.554205	13
3	DNasePeakNoPromoter10498	0.12727	0.0851031	0.66868	-0.580613	18
3	DNasePeakNoPromoter42201_Reversed:	0.199478	0.0644167	0.322927	-1.63072	42
3	ENSG00000243284	0.299823	0.102441	0.341671	-1.54932	6
3	DNasePeakNoPromoter3543	0.233196	0.146854	0.629747	-0.667156	26
3	DNasePeakNoPromoter60928	0.112922	0.177514	1.572	0.6526	39
3	DNasePeakNoPromoter49569_Reversed:	0.121667	0.189637	1.55865	0.640297	38
3	DNasePeakNoPromoter15027_Reversed:	0.229057	0.193978	0.846852	-0.239818	48
3	DNasePeakNoPromoter29381_Reversed:	0.116915	0.0931509	0.796743	-0.327814	15
3	DNasePeakNoPromoter21227	0.162223	0.179662	1.1075	0.147308	26
3	DNasePeakNoPromoter27615	0.141339	0.114471	0.809903	-0.304179	91
3	DNasePeakNoPromoter54781_Reversed:	0.12384	0.10311	0.832611	-0.264286	20
3	DNasePeakNoPromoter233_Reversed:	0.157614	0.394972	2.50594	1.32535	10
3	ENSG00000084110_Reversed:	0.283528	0.105454	0.371934	-1.42688	27
3	DNasePeakNoPromoter8415_Reversed:	0.184402	0.134747	0.730722	-0.452605	23
3	DNasePeakNoPromoter35827_Reversed:	0.169021	0.225607	1.33479	0.416614	43
3	ENSG00000256349_Reversed:	0.157154	0.121858	0.775406	-0.366977	8
3	DNasePeakNoPromoter28898_Reversed:	0.0697797	0.0661671	0.948228	-0.0766942	16
3	DNasePeakNoPromoter57065	0.19264	0.212991	1.10564	0.144884	26
3	ENSG00000164438	0.167292	0.0515552	0.308174	-1.69818	2
3	DNasePeakNoPromoter7289_Reversed:	0.246376	0.15654	0.635371	-0.654328	14
3	DNasePeakNoPromoter3343	0.223978	0.0696634	0.311028	-1.68489	21
3	DNasePeakNoPromoter43124	0.0836462	0.0585854	0.700396	-0.513758	23
3	DNasePeakNoPromoter60819	0.181159	0.0975965	0.538734	-0.892355	33
3	DNasePeakNoPromoter19524_Reversed:	0.215519	0.12895	0.598321	-0.741008	75
3	DNasePeakNoPromoter47384_Reversed:	0.229647	0.344482	1.50005	0.585013	29
3	DNasePeakNoPromoter7767_Reversed:	0.182501	0.707988	3.87937	1.95582	16
3	DNasePeakNoPromoter822	0.16254	0.218289	1.34299	0.425449	79
3	DNasePeakNoPromoter51224_Reversed:	0.115055	0.0978122	0.850135	-0.234235	22
3	DNasePeakNoPromoter41744	0.0730003	0.0894248	1.22499	0.292772	24
3	DNasePeakNoPromoter32881	0.161209	0.12092	0.750084	-0.414876	14
3	DNasePeakNoPromoter24019_Reversed:	0.147974	0.113244	0.765299	-0.385905	36
3	DNasePeakNoPromoter18756_Reversed:	0.155662	0.249119	1.60038	0.678414	84
3	DNasePeakNoPromoter56055	0.150295	0.0810547	0.539305	-0.890828	16
3	DNasePeakNoPromoter14740_Reversed:	0.176164	0.305035	1.73154	0.792055	35
3	DNasePeakNoPromoter30839	0.263105	0.244184	0.928085	-0.107671	29
3	DNasePeakNoPromoter19903	0.0912504	0.0773328	0.847479	-0.238751	5
3	DNasePeakNoPromoter59235	0.168982	0.0942575	0.557795	-0.842193	26
3	DNasePeakNoPromoter61638	0.214088	0.135197	0.631504	-0.663136	25
3	DNasePeakNoPromoter1581_Reversed:	0.187686	0.153068	0.815555	-0.294147	87
3	DNasePeakNoPromoter11069	0.130654	0.0613549	0.469599	-1.0905	21
3	DNasePeakNoPromoter19846	0.193907	0.107462	0.554195	-0.851533	27
3	DNasePeakNoPromoter2182	0.228126	0.136588	0.598738	-0.740003	6
3	DNasePeakNoPromoter42201	0.260064	0.0899872	0.34602	-1.53107	9
3	DNasePeakNoPromoter45373	0.157056	0.104372	0.664554	-0.589541	51
3	DNasePeakNoPromoter38406	0.116716	0.107906	0.924522	-0.11322	42
3	DNasePeakNoPromoter26727	0.307257	0.152469	0.496225	-1.01093	63
3	DNasePeakNoPromoter57192_Reversed:	0.192455	0.103792	0.539305	-0.890828	54
3	DNasePeakNoPromoter50063_Reversed:	0.0869052	0.102106	1.17491	0.232555	41
3	ENSG00000068079	0.116423	0.14109	1.21187	0.277239	28
3	DNasePeakNoPromoter29774	0.161689	0.144305	0.892484	-0.164101	56
3	DNasePeakNoPromoter62392_Reversed:	0.187063	0.542736	2.90135	1.53672	9
3	DNasePeakNoPromoter27400_Reversed:	0.290481	0.124201	0.427571	-1.22576	29
3	ENSG00000111181	0.0977683	0.0669548	0.684831	-0.546179	20
3	ENSG00000137877_Reversed:	0.18601	0.237587	1.27727	0.353069	38
3	DNasePeakNoPromoter65966	0.127152	0.197539	1.55356	0.635578	60
3	DNasePeakNoPromoter35650	0.129271	0.269493	2.08471	1.05984	5
3	DNasePeakNoPromoter13776	0.146652	0.26715	1.82165	0.865247	27
3	DNasePeakNoPromoter20769_Reversed:	0.112434	0.0637744	0.567219	-0.818022	27
3	DNasePeakNoPromoter6430_Reversed:	0.151134	0.140605	0.930337	-0.104175	31
3	DNasePeakNoPromoter58681_Reversed:	0.265197	0.251332	0.947718	-0.07747	15
3	DNasePeakNoPromoter12858	0.13465	0.0884783	0.657098	-0.605819	40
3	DNasePeakNoPromoter8628	0.1899	0.153906	0.810458	-0.303191	36
3	DNasePeakNoPromoter59684_Reversed:	0.171095	0.187181	1.09402	0.129636	31
3	ENSG00000120594	0.251784	0.172632	0.685636	-0.544486	53
3	ENSG00000162961	0.0611378	0.184755	3.02195	1.59548	49
3	DNasePeakNoPromoter40615_Reversed:	0.187303	0.155036	0.827724	-0.272778	37
3	ENSG00000135407	0.213967	0.084363	0.394282	-1.3427	28
3	DNasePeakNoPromoter34983_Reversed:	0.121344	0.0712	0.586763	-0.769149	46
3	DNasePeakNoPromoter59828	0.14448	0.108969	0.754216	-0.406951	11
3	ENSG00000132002	0.182501	0.195675	1.07219	0.100559	11
3	DNasePeakNoPromoter26007_Reversed:	0.139917	0.284022	2.02993	1.02143	29
3	DNasePeakNoPromoter38020	0.114063	0.110978	0.97295	-0.039563	27
3	DNasePeakNoPromoter713_Reversed:	0.0824763	0.111402	1.35072	0.433729	25
3	DNasePeakNoPromoter30725	0.121667	0.115609	0.950203	-0.0736917	17
3	DNasePeakNoPromoter19943_Reversed:	0.139851	0.130518	0.933265	-0.0996416	45
3	DNasePeakNoPromoter14820_Reversed:	0.126737	0.126545	0.998484	-0.00218874	35
3	DNasePeakNoPromoter52523	0.0945094	0.0793414	0.839509	-0.252383	27
3	DNasePeakNoPromoter21179_Reversed:	0.15107	0.15904	1.05276	0.0741708	44
3	DNasePeakNoPromoter30220	0.156009	0.107041	0.686123	-0.54346	30
3	ENSG00000137080	0.165237	0.0691625	0.418565	-1.25648	36
3	DNasePeakNoPromoter64222_Reversed:	0.094102	0.105454	1.12063	0.164314	15
3	DNasePeakNoPromoter9454_Reversed:	0.225084	0.112953	0.501824	-0.994747	29
3	DNasePeakNoPromoter1919_Reversed:	0.0716968	0.0441902	0.616348	-0.698183	6
3	DNasePeakNoPromoter37588_Reversed:	0.139641	0.0967192	0.692629	-0.529846	32
3	DNasePeakNoPromoter50103	0.14481	0.195624	1.3509	0.433921	45
3	DNasePeakNoPromoter16998_Reversed:	0.215959	0.365261	1.69134	0.758167	44
3	DNasePeakNoPromoter11830	0.230934	0.147743	0.639766	-0.644385	64
3	DNasePeakNoPromoter53087	0.122468	0.0680825	0.555922	-0.847046	18
3	DNasePeakNoPromoter21600	0.19642	0.112007	0.570243	-0.81035	58
3	DNasePeakNoPromoter54096	0.148282	0.213251	1.43815	0.52421	11
3	C:SLEA_hg18:chr2:210861483-210861650|64:V_HNF3ALPHA_Q6:TGTTTGCTTTG;95:V_HNF4_Q6:AAGGTCCAG	0.209208	0.0655014	0.313092	-1.67534	40
3	DNasePeakNoPromoter44876	0.10069	0.12509	1.24233	0.313045	28
3	DNasePeakNoPromoter65737_Reversed:	0.141438	0.269962	1.90869	0.932584	19
3	ENSG00000105352	0.0963199	0.114827	1.19215	0.253562	17
3	DNasePeakNoPromoter41996_Reversed:	0.160889	0.131725	0.818731	-0.288538	56
3	DNasePeakNoPromoter12601_Reversed:	0.220075	0.135643	0.616348	-0.698183	33
3	DNasePeakNoPromoter43099	0.29712	0.374833	1.26155	0.335199	40
3	DNasePeakNoPromoter29546	0.076042	0.056242	0.739618	-0.435148	8
3	DNasePeakNoPromoter14769_Reversed:	0.155755	0.0921206	0.591445	-0.757684	57
3	DNasePeakNoPromoter19546_Reversed:	0.161378	0.173413	1.07458	0.103767	53
3	DNasePeakNoPromoter44968_Reversed:	0.196623	0.136923	0.696371	-0.522071	41
3	DNasePeakNoPromoter9163	0.205313	0.260119	1.26694	0.341346	39
3	DNasePeakNoPromoter15306_Reversed:	0.125778	0.082083	0.652604	-0.61572	36
3	DNasePeakNoPromoter51017_Reversed:	0.151541	0.131315	0.866533	-0.206674	55
3	ENSG00000035664_Reversed:	0.12384	0.0930672	0.751512	-0.412131	20
3	DNasePeakNoPromoter62797_Reversed:	0.155126	0.0940045	0.605989	-0.722636	34
3	DNasePeakNoPromoter38629	0.190322	0.0825553	0.433766	-1.20501	69
3	DNasePeakNoPromoter18157	0.199092	0.115893	0.582107	-0.780645	32
3	ENSG00000205937_Reversed:	0.203559	0.242273	1.19019	0.251191	12
3	DNasePeakNoPromoter42983	0.145171	0.117597	0.810058	-0.303904	32
3	DNasePeakNoPromoter64597_Reversed:	0.205676	0.0874876	0.425367	-1.23322	62
3	DNasePeakNoPromoter19063_Reversed:	0.131401	0.095049	0.723353	-0.467228	24
3	ENSG00000116885_Reversed:	0.120773	0.0587233	0.48623	-1.04029	33
3	DNasePeakNoPromoter54678	0.173376	0.256464	1.47924	0.564852	24
3	DNasePeakNoPromoter9583	0.146001	0.129357	0.886	-0.174621	29
3	DNasePeakNoPromoter22767_Reversed:	0.208289	0.0886423	0.425574	-1.23252	22
3	DNasePeakNoPromoter47412_Reversed:	0.139917	0.105922	0.757036	-0.401566	14
3	ENSG00000279508	0.106459	0.028121	0.264149	-1.92057	2
3	DNasePeakNoPromoter22303_Reversed:	0.243334	0.157648	0.647866	-0.626233	32
3	DNasePeakNoPromoter11927	0.169082	0.0682348	0.403561	-1.30914	33
3	DNasePeakNoPromoter35470_Reversed:	0.183671	0.120776	0.657569	-0.604786	38
3	ENSG00000236287_Reversed:	0.122909	0.0875195	0.712069	-0.489911	48
3	DNasePeakNoPromoter65992	0.199991	0.149979	0.749929	-0.415173	59
3	DNasePeakNoPromoter1197	0.215959	0.216532	1.00265	0.00381937	14
3	DNasePeakNoPromoter25704	0.19866	0.0647369	0.325868	-1.61764	47
3	DNasePeakNoPromoter60842_Reversed:	0.249114	0.879625	3.53102	1.82009	49
3	DNasePeakNoPromoter50702	0.308513	0.135918	0.440559	-1.18259	41
3	ENSG00000125691	0.113616	0.493496	4.34356	2.11888	50
3	DNasePeakNoPromoter13362	0.161589	0.0975448	0.603659	-0.728195	47
3	DNasePeakNoPromoter10465	0.177069	0.121858	0.688192	-0.539116	41
3	DNasePeakNoPromoter19170	0.207595	0.266447	1.28349	0.360077	39
3	DNasePeakNoPromoter22267	0.202462	0.101353	0.500602	-0.998264	47
3	ENSG00000078596	0.0697797	0.0521066	0.74673	-0.421342	16
3	DNasePeakNoPromoter53433	0.10836	0.0474542	0.437932	-1.19122	7
3	DNasePeakNoPromoter55447_Reversed:	0.0826957	0.160817	1.94468	0.959536	15
3	DNasePeakNoPromoter57522	0.186468	0.106676	0.572089	-0.805688	45
3	ENSG00000185359	0.178851	0.519676	2.90564	1.53886	24
3	DNasePeakNoPromoter31023_Reversed:	0.273751	0.265041	0.96818	-0.0466524	19
3	ENSG00000131149	0.125469	0.158884	1.26632	0.340637	19
3	DNasePeakNoPromoter18737	0.114063	0.156583	1.37278	0.457096	21
3	DNasePeakNoPromoter29112	0.246376	0.160993	0.653443	-0.613866	19
3	DNasePeakNoPromoter30948_Reversed:	0.259493	0.195968	0.755196	-0.405077	15
3	DNasePeakNoPromoter63671	0.182501	0.108595	0.595038	-0.748946	46
3	ENSG00000132010_Reversed:	0.0954946	0.164475	1.72235	0.784379	42
3	DNasePeakNoPromoter3440	0.131172	0.113363	0.864227	-0.210517	31
3	DNasePeakNoPromoter53125_Reversed:	0.197709	0.135249	0.684079	-0.547766	20
3	DNasePeakNoPromoter30698_Reversed:	0.194668	0.1781	0.914892	-0.128327	14
3	DNasePeakNoPromoter27197	0.106893	0.0638749	0.597557	-0.742852	34
3	DNasePeakNoPromoter54478	0.197709	0.137741	0.696684	-0.521423	53
3	DNasePeakNoPromoter57656	0.228126	0.144667	0.634154	-0.657095	44
3	ENSG00000105467_Reversed:	0.246376	0.168726	0.684831	-0.546179	4
3	DNasePeakNoPromoter25599	0.131806	0.1505	1.14182	0.191341	26
3	DNasePeakNoPromoter26619	0.204951	0.0868181	0.423603	-1.23921	62
3	ENSG00000177889_Reversed:	0.344724	0.901435	2.61495	1.38678	8
3	ENSG00000204922	0.18986	0.284839	1.50026	0.585211	30
3	DNasePeakNoPromoter51555	0.158776	0.122045	0.768664	-0.379575	24
3	DNasePeakNoPromoter42146	0.15044	0.116664	0.775487	-0.366825	73
3	DNasePeakNoPromoter5887_Reversed:	0.216297	0.107797	0.498375	-1.0047	26
3	DNasePeakNoPromoter57791_Reversed:	0.0749557	0.0994279	1.32649	0.407612	13
3	DNasePeakNoPromoter16493_Reversed:	0.101986	0.0703025	0.689337	-0.536719	16
3	DNasePeakNoPromoter35683_Reversed:	0.152084	0.0581168	0.382136	-1.38784	14
3	DNasePeakNoPromoter35199_Reversed:	0.153467	0.0975714	0.635783	-0.653395	32
3	DNasePeakNoPromoter59216	0.239532	0.231998	0.968547	-0.0461059	3
3	DNasePeakNoPromoter1426_Reversed:	0.105289	0.134116	1.27379	0.349123	25
3	ENSG00000157873	0.149911	0.10696	0.71349	-0.487035	27
3	ENSG00000138688	0.177026	0.403255	2.27795	1.18773	49
3	DNasePeakNoPromoter64105	0.114063	0.110726	0.970748	-0.0428307	7
3	DNasePeakNoPromoter36500	0.236273	0.0728133	0.308174	-1.69818	27
3	ENSG00000120656_Reversed:	0.0965557	0.251781	2.60763	1.38274	42
3	DNasePeakNoPromoter19703_Reversed:	0.191626	0.134418	0.701463	-0.511561	24
3	ENSG00000198918	0.0999409	0.261793	2.61948	1.38928	20
3	DNasePeakNoPromoter19437_Reversed:	0.0816451	0.056242	0.68886	-0.537718	18
3	ENSG00000115942_Reversed:	0.151857	0.431679	2.84266	1.50724	66
3	DNasePeakNoPromoter49880_Reversed:	0.243334	0.21235	0.872666	-0.196498	38
3	DNasePeakNoPromoter9577	0.243334	0.256214	1.05293	0.074407	44
3	DNasePeakNoPromoter12075	0.14565	0.15737	1.08047	0.111653	25
3	DNasePeakNoPromoter8684_Reversed:	0.188325	0.114279	0.606817	-0.720667	46
3	DNasePeakNoPromoter34645_Reversed:	0.157407	0.102642	0.652078	-0.616882	19
3	DNasePeakNoPromoter45360_Reversed:	0.133074	0.0863159	0.648633	-0.624526	35
3	DNasePeakNoPromoter5644_Reversed:	0.20174	0.110282	0.546652	-0.871305	82
3	DNasePeakNoPromoter5363_Reversed:	0.209876	0.215594	1.02725	0.038783	14
3	DNasePeakNoPromoter25806_Reversed:	0.136876	0.056242	0.410899	-1.28315	7
3	ENSG00000100206	0.178353	0.142522	0.799103	-0.323547	21
3	DNasePeakNoPromoter21888	0.218657	0.140605	0.64304	-0.637019	52
3	DNasePeakNoPromoter22219	0.187765	0.126004	0.671071	-0.575463	25
3	DNasePeakNoPromoter42731	0.118288	0.0713441	0.603141	-0.729433	53
3	DNasePeakNoPromoter25797	0.155126	0.153059	0.986675	-0.0193531	34
3	DNasePeakNoPromoter22351	0.214945	0.283397	1.31846	0.398856	44
3	DNasePeakNoPromoter32320_Reversed:	0.160889	0.178346	1.10851	0.148618	18
3	DNasePeakNoPromoter10030	0.13941	0.128107	0.918919	-0.12199	17
3	DNasePeakNoPromoter54808	0.161925	0.173413	1.07095	0.0988878	50
3	DNasePeakNoPromoter48890	0.207387	0.162335	0.782762	-0.353354	10
3	DNasePeakNoPromoter54172	0.145171	0.0939498	0.647166	-0.627793	21
3	DNasePeakNoPromoter7598_Reversed:	0.177133	0.106694	0.60234	-0.731349	33
3	ENSG00000114850	0.155886	0.175756	1.12747	0.173084	23
3	DNasePeakNoPromoter58370	0.206834	0.273711	1.32334	0.404179	14
3	DNasePeakNoPromoter110_Reversed:	0.253013	0.3268	1.29164	0.3692	32
3	DNasePeakNoPromoter4935	0.145364	0.125237	0.861538	-0.215014	42
3	ENSG00000087303	0.0887157	0.0437438	0.493079	-1.02011	35
3	DNasePeakNoPromoter4180	0.165391	0.159938	0.967029	-0.0483689	23
3	DNasePeakNoPromoter58782_Reversed:	0.106459	0.193723	1.81969	0.863696	26
3	DNasePeakNoPromoter32331	0.196539	0.097342	0.49528	-1.01368	12
3	DNasePeakNoPromoter17115_Reversed:	0.154914	0.365246	2.35774	1.23741	42
3	DNasePeakNoPromoter36740	0.0912504	0.0528481	0.579155	-0.787979	28
3	DNasePeakNoPromoter41304	0.0877408	0.0400184	0.456098	-1.13259	12
3	DNasePeakNoPromoter17342_Reversed:	0.199718	0.0623438	0.312159	-1.67965	52
3	DNasePeakNoPromoter40141	0.19666	0.17212	0.875214	-0.192292	57
3	DNasePeakNoPromoter54566_Reversed:	0.157933	0.186031	1.17791	0.236229	12
3	DNasePeakNoPromoter44408	0.0798441	0.0298786	0.374211	-1.41807	7
3	ENSG00000103037_Reversed:	0.0456252	0.0984236	2.15722	1.10917	2
3	DNasePeakNoPromoter17045	0.193514	0.112969	0.583777	-0.776511	28
3	DNasePeakNoPromoter20651	0.162947	0.109902	0.674461	-0.568193	48
3	DNasePeakNoPromoter35593_Reversed:	0.173376	0.0787388	0.454151	-1.13876	24
3	DNasePeakNoPromoter7915_Reversed:	0.125177	0.0948183	0.757475	-0.400731	38
3	DNasePeakNoPromoter55562	0.14429	0.109145	0.756427	-0.402727	79
3	DNasePeakNoPromoter31230_Reversed:	0.179459	0.134981	0.752154	-0.410901	74
3	DNasePeakNoPromoter33984	0.189388	0.101872	0.537904	-0.89458	52
3	DNasePeakNoPromoter42753	0.167292	0.0815509	0.487475	-1.0366	14
3	DNasePeakNoPromoter9863	0.120581	0.0361556	0.299845	-1.73771	13
3	DNasePeakNoPromoter31703	0.130358	0.255098	1.95691	0.968574	6
3	DNasePeakNoPromoter2326	0.244285	0.138848	0.568383	-0.815064	47
3	DNasePeakNoPromoter55401	0.122409	0.103911	0.84888	-0.236368	40
3	DNasePeakNoPromoter24513	0.290861	0.163453	0.561965	-0.831449	23
3	DNasePeakNoPromoter53016	0.119766	0.096666	0.807123	-0.30914	23
3	DNasePeakNoPromoter27012	0.123311	0.055102	0.446852	-1.16213	36
3	DNasePeakNoPromoter63897_Reversed:	0.263612	0.321829	1.22084	0.287878	17
3	DNasePeakNoPromoter65109_Reversed:	0.150394	0.130711	0.86912	-0.202372	26
3	DNasePeakNoPromoter1518_Reversed:	0.113151	0.205846	1.81922	0.863321	24
3	DNasePeakNoPromoter10726	0.117105	0.11389	0.972549	-0.0401566	29
3	DNasePeakNoPromoter43735_Reversed:	0.138422	0.0896059	0.647338	-0.627409	58
3	ENSG00000279767_Reversed:	0.25322	0.0984236	0.388688	-1.36332	39
3	ENSG00000137274	0.20324	0.294632	1.44968	0.535731	21
3	DNasePeakNoPromoter19152	0.207269	0.135784	0.655112	-0.610186	34
3	DNasePeakNoPromoter39082_Reversed:	0.191626	0.0660844	0.344861	-1.53591	19
3	DNasePeakNoPromoter64381	0.150122	0.293003	1.95177	0.964782	30
3	DNasePeakNoPromoter38270	0.116018	0.0807475	0.695989	-0.522864	34
3	DNasePeakNoPromoter2815_Reversed:	0.155975	0.216466	1.38783	0.472833	42
3	DNasePeakNoPromoter17811	0.118089	0.0777463	0.658372	-0.603025	16
3	DNasePeakNoPromoter12664_Reversed:	0.19808	0.190674	0.962611	-0.0549749	40
3	DNasePeakNoPromoter11699	0.166858	0.132169	0.792104	-0.336239	34
3	DNasePeakNoPromoter17930	0.228126	0.260362	1.14131	0.190687	28
3	DNasePeakNoPromoter21701_Reversed:	0.20877	0.146144	0.700025	-0.514523	32
3	DNasePeakNoPromoter41827_Reversed:	0.0977683	0.135583	1.38678	0.471742	41
3	DNasePeakNoPromoter594	0.121667	0.0956115	0.785844	-0.347685	29
3	DNasePeakNoPromoter35941	0.203917	0.304166	1.49162	0.576879	48
3	DNasePeakNoPromoter38206	0.058661	0.0468684	0.79897	-0.323787	20
3	DNasePeakNoPromoter26214	0.172362	0.117483	0.681609	-0.552985	44
3	DNasePeakNoPromoter11220	0.14448	0.155447	1.07591	0.105552	17
3	DNasePeakNoPromoter16860	0.106197	0.128484	1.20987	0.27485	57
3	ENSG00000148672	0.187765	0.217938	1.16069	0.214986	25
3	DNasePeakNoPromoter48628_Reversed:	0.222423	0.43462	1.95403	0.96645	55
3	ENSG00000169592	0.0528292	0.0695625	1.31674	0.396975	18
3	DNasePeakNoPromoter4263_Reversed:	0.0945094	0.133575	1.41335	0.499119	13
3	ENSG00000168703	0.159688	0.0866431	0.542577	-0.882101	73
3	DNasePeakNoPromoter51213_Reversed:	0.221904	0.113762	0.512663	-0.963916	21
3	DNasePeakNoPromoter13464	0.213609	0.131657	0.616348	-0.698183	21
3	DNasePeakNoPromoter46975	0.160626	0.123848	0.771035	-0.375132	72
3	DNasePeakNoPromoter37628	0.170217	0.066517	0.390777	-1.35558	25
3	DNasePeakNoPromoter50220	0.202055	0.170735	0.844993	-0.242988	6
3	DNasePeakNoPromoter50374	0.12858	0.0485727	0.377762	-1.40445	10
3	ENSG00000161973	0.212442	0.0896357	0.42193	-1.24493	31
3	ENSG00000108592	0.16068	0.492118	3.06272	1.61481	22
3	ENSG00000085552_Reversed:	0.0821254	0.137793	1.67784	0.746602	19
3	ENSG00000162437	0.21672	0.131817	0.608238	-0.717291	7
3	DNasePeakNoPromoter49218	0.0709725	0.217157	3.05973	1.6134	8
3	DNasePeakNoPromoter43143	0.146001	0.0815509	0.558566	-0.840202	14
3	DNasePeakNoPromoter45561	0.171095	0.0724995	0.423739	-1.23875	31
3	DNasePeakNoPromoter38913	0.0871027	0.0600767	0.689723	-0.535911	10
3	ENSG00000224420	0.183378	0.117892	0.642889	-0.637357	51
3	DNasePeakNoPromoter29654_Reversed:	0.243334	0.352852	1.45007	0.536122	41
3	DNasePeakNoPromoter59903_Reversed:	0.086181	0.126545	1.46836	0.554205	8
3	DNasePeakNoPromoter32763	0.151189	0.258327	1.70863	0.772843	50
3	DNasePeakNoPromoter53584	0.133454	0.140957	1.05622	0.0789112	39
3	DNasePeakNoPromoter56415	0.244551	0.168351	0.688409	-0.538663	74
3	DNasePeakNoPromoter43064	0.157787	0.157009	0.995068	-0.00713279	23
3	DNasePeakNoPromoter58983	0.0977683	0.0555725	0.56841	-0.814996	20
3	DNasePeakNoPromoter21625	0.187303	0.103604	0.553133	-0.854302	18
3	DNasePeakNoPromoter35287_Reversed:	0.100928	0.140605	1.39312	0.478315	32
3	ENSG00000160193_Reversed:	0.0722399	0.219891	3.04389	1.60592	35
3	ENSG00000142227_Reversed:	0.23298	0.179496	0.770435	-0.376254	46
3	DNasePeakNoPromoter1844	0.17381	0.260789	1.50042	0.585369	41
3	DNasePeakNoPromoter53482	0.301932	0.129853	0.430074	-1.21734	33
3	DNasePeakNoPromoter41220_Reversed:	0.211701	0.131044	0.619005	-0.691977	49
3	DNasePeakNoPromoter13755	0.160566	0.19198	1.19565	0.257793	51
3	DNasePeakNoPromoter28280_Reversed:	0.0958129	0.201065	2.09852	1.06937	9
3	DNasePeakNoPromoter479_Reversed:	0.0912504	0.0749894	0.821798	-0.283145	8
3	DNasePeakNoPromoter62089_Reversed:	0.337844	0.153326	0.453838	-1.13975	41
3	ENSG00000060982	0.0896209	0.0833587	0.930125	-0.104503	27
3	DNasePeakNoPromoter48659	0.156713	0.125933	0.803593	-0.315463	22
3	ENSG00000123104	0.168813	0.126076	0.746836	-0.421136	29
3	DNasePeakNoPromoter15320_Reversed:	0.232093	0.203572	0.877111	-0.189169	22
3	DNasePeakNoPromoter16979_Reversed:	0.138998	0.0873059	0.628111	-0.67091	42
3	DNasePeakNoPromoter51078	0.208095	0.14815	0.711932	-0.49019	40
3	DNasePeakNoPromoter46022_Reversed:	0.242165	0.156829	0.647612	-0.626798	51
3	DNasePeakNoPromoter30094_Reversed:	0.198318	0.143042	0.721279	-0.471371	74
3	DNasePeakNoPromoter50828	0.134975	0.326907	2.42199	1.27619	23
3	DNasePeakNoPromoter10726_Reversed:	0.066683	0.0724657	1.08672	0.119979	12
3	DNasePeakNoPromoter63174_Reversed:	0.115584	0.10561	0.913709	-0.130193	44
3	DNasePeakNoPromoter56833_Reversed:	0.223564	0.101939	0.455972	-1.13298	19
3	DNasePeakNoPromoter35883_Reversed:	0.127099	0.208899	1.6436	0.716855	41
3	DNasePeakNoPromoter56604_Reversed:	0.199092	0.117597	0.590667	-0.759583	10
3	DNasePeakNoPromoter62152_Reversed:	0.179242	0.124034	0.691991	-0.531175	27
3	DNasePeakNoPromoter53738	0.182501	0.268712	1.47239	0.558157	26
3	DNasePeakNoPromoter7483	0.0986491	0.129205	1.30974	0.38928	36
3	DNasePeakNoPromoter17183_Reversed:	0.184902	0.119884	0.648366	-0.625119	18
3	DNasePeakNoPromoter41124	0.155705	0.079453	0.510279	-0.970642	62
3	DNasePeakNoPromoter56599_Reversed:	0.205313	0.0703025	0.342416	-1.54618	21
3	DNasePeakNoPromoter29326	0.129054	0.0634731	0.491833	-1.02376	34
3	DNasePeakNoPromoter51318	0.10712	0.169337	1.58082	0.660672	22
3	DNasePeakNoPromoter38376	0.172198	0.0975164	0.566303	-0.820354	30
3	DNasePeakNoPromoter48328	0.211017	0.342725	1.62416	0.699694	15
3	DNasePeakNoPromoter42165	0.246913	0.11083	0.448862	-1.15566	16
3	DNasePeakNoPromoter63726	0.155886	0.0857691	0.550203	-0.861963	59
3	DNasePeakNoPromoter26729	0.139838	0.138962	0.993731	-0.00907296	76
3	DNasePeakNoPromoter3320	0.0969536	0.212665	2.19347	1.13322	7
3	ENSG00000215193_Reversed:	0.16512	0.283219	1.71523	0.778404	41
3	DNasePeakNoPromoter62369	0.164577	0.17425	1.05878	0.0823978	27
3	DNasePeakNoPromoter34438_Reversed:	0.0945094	0.130562	1.38147	0.466204	13
3	DNasePeakNoPromoter25579_Reversed:	0.201089	0.0924348	0.459671	-1.12133	53
3	DNasePeakNoPromoter50150_Reversed:	0.175541	0.135362	0.771114	-0.374984	58
3	ENSG00000251184	0.116598	0.0476495	0.408666	-1.29101	17
3	DNasePeakNoPromoter32105_Reversed:	0.209876	0.118108	0.562753	-0.829427	14
3	DNasePeakNoPromoter52287_Reversed:	0.155793	0.1214	0.77924	-0.35986	40
3	DNasePeakNoPromoter3906_Reversed:	0.152084	0.10311	0.677983	-0.560679	38
3	DNasePeakNoPromoter56377_Reversed:	0.170924	0.206291	1.20691	0.271322	66
3	DNasePeakNoPromoter42480_Reversed:	0.176937	0.102539	0.579522	-0.787064	40
3	DNasePeakNoPromoter49187_Reversed:	0.214088	0.191439	0.89421	-0.161314	12
3	DNasePeakNoPromoter48068	0.151637	0.154666	1.01997	0.0285329	33
3	DNasePeakNoPromoter35978_Reversed:	0.164251	0.159727	0.97246	-0.0402885	24
3	ENSG00000105383	0.19666	0.356846	1.81453	0.859595	28
3	DNasePeakNoPromoter39020	0.126737	0.0828008	0.653329	-0.614118	8
3	ENSG00000085871	0.130792	0.196847	1.50504	0.589798	14
3	DNasePeakNoPromoter36844_Reversed:	0.21672	0.134278	0.619592	-0.690609	39
3	DNasePeakNoPromoter13029	0.146001	0.201065	1.37715	0.461689	9
3	DNasePeakNoPromoter29886	0.211967	0.438512	2.06877	1.04878	47
3	ENSG00000125450	0.102657	0.0667874	0.65059	-0.62018	27
3	DNasePeakNoPromoter37078_Reversed:	0.129747	0.084363	0.650213	-0.621015	31
3	DNasePeakNoPromoter12913_Reversed:	0.0228126	0.056242	2.46539	1.30182	3
3	DNasePeakNoPromoter41528_Reversed:	0.147405	0.218479	1.48217	0.567712	25
3	DNasePeakNoPromoter42980	0.204883	0.114341	0.55808	-0.841456	52
3	DNasePeakNoPromoter34468	0.243334	0.202055	0.830358	-0.268195	26
3	DNasePeakNoPromoter970	0.134703	0.0682939	0.506996	-0.979954	20
3	ENSG00000163492	0.0365002	0.0168726	0.462261	-1.11322	4
3	DNasePeakNoPromoter60948	0.205313	0.105102	0.511911	-0.966034	39
3	DNasePeakNoPromoter17702_Reversed:	0.147015	0.274961	1.8703	0.903268	8
3	DNasePeakNoPromoter7449	0.266622	0.189817	0.711932	-0.49019	31
3	DNasePeakNoPromoter53591_Reversed:	0.15554	0.0581594	0.373918	-1.41921	21
3	DNasePeakNoPromoter29175_Reversed:	0.175482	0.124652	0.710341	-0.493416	51
3	DNasePeakNoPromoter27843	0.0876004	0.0809885	0.924522	-0.11322	49
3	DNasePeakNoPromoter39294_Reversed:	0.147739	0.135249	0.915458	-0.127434	20
3	DNasePeakNoPromoter52415_Reversed:	0.205313	0.206514	1.00585	0.0084094	15
3	DNasePeakNoPromoter45198_Reversed:	0.214707	0.433064	2.017	1.01221	84
3	DNasePeakNoPromoter3949	0.126737	0.0484306	0.382136	-1.38784	8
3	DNasePeakNoPromoter48256_Reversed:	0.259151	0.0944866	0.3646	-1.45561	24
3	DNasePeakNoPromoter19076	0.139157	0.132872	0.954834	-0.0666775	19
3	DNasePeakNoPromoter58166_Reversed:	0.190796	0.215168	1.12774	0.173433	32
3	DNasePeakNoPromoter732	0.16512	0.0984236	0.596074	-0.746438	41
3	DNasePeakNoPromoter59332_Reversed:	0.160775	0.230994	1.43676	0.522817	20
3	DNasePeakNoPromoter10020	0.225214	0.133724	0.593766	-0.752033	46
3	DNasePeakNoPromoter38887_Reversed:	0.122935	0.23317	1.8967	0.923492	35
3	ENSG00000181513_Reversed:	0.18835	0.240471	1.27672	0.352444	38
3	DNasePeakNoPromoter54527_Reversed:	0.118158	0.293829	2.48675	1.31426	38
3	ENSG00000211673	0.111138	0.0515552	0.463883	-1.10817	38
3	DNasePeakNoPromoter33120_Reversed:	0.206226	0.0922369	0.447262	-1.16081	24
3	DNasePeakNoPromoter45071	0.135884	0.185843	1.36766	0.451713	45
3	ENSG00000143315	0.195537	0.113991	0.582963	-0.778525	27
3	DNasePeakNoPromoter49943	0.206005	0.106093	0.515002	-0.957349	32
3	DNasePeakNoPromoter52604_Reversed:	0.0737023	0.0832815	1.12997	0.176287	25
3	DNasePeakNoPromoter56145	0.148882	0.207207	1.39175	0.476904	18
3	DNasePeakNoPromoter57520	0.0608336	0.107797	1.772	0.825379	2
3	DNasePeakNoPromoter49337_Reversed:	0.173946	0.145878	0.838638	-0.25388	15
3	DNasePeakNoPromoter6944_Reversed:	0.0935317	0.0949084	1.01472	0.021081	19
3	DNasePeakNoPromoter7332_Reversed:	0.147522	0.100767	0.683066	-0.549903	29
3	DNasePeakNoPromoter19548	0.12858	0.0607158	0.472202	-1.08252	21
3	DNasePeakNoPromoter46535_Reversed:	0.143973	0.199347	1.38461	0.469483	44
3	DNasePeakNoPromoter8158	0.0593128	0.0182787	0.308174	-1.69818	9
3	DNasePeakNoPromoter20710	0.191626	0.229421	1.19723	0.259703	59
3	DNasePeakNoPromoter1083	0.163368	0.31931	1.95455	0.966833	30
3	ENSG00000126838_Reversed:	0.178699	0.146464	0.819612	-0.286987	11
3	DNasePeakNoPromoter56039_Reversed:	0.210116	0.146155	0.695593	-0.523685	37
3	DNasePeakNoPromoter1444_Reversed:	0.165467	0.0869877	0.525709	-0.927664	74
3	DNasePeakNoPromoter11000_Reversed:	0.148082	0.0806629	0.544719	-0.876417	56
3	DNasePeakNoPromoter59296_Reversed:	0.198926	0.296395	1.48998	0.575292	24
3	ENSG00000205057	0.130358	0.0803458	0.616348	-0.698183	6
3	DNasePeakNoPromoter30916_Reversed:	0.142579	0.0773328	0.542386	-0.882607	7
3	DNasePeakNoPromoter25857_Reversed:	0.0488842	0.0512204	1.04779	0.0673522	13
3	DNasePeakNoPromoter25700	0.165391	0.10809	0.653542	-0.613649	15
3	DNasePeakNoPromoter28797_Reversed:	0.157614	0.0677461	0.429822	-1.21819	21
3	DNasePeakNoPromoter30724_Reversed:	0.116598	0.0757705	0.649845	-0.621832	17
3	DNasePeakNoPromoter5828	0.167292	0.0820196	0.490277	-1.02833	11
3	ENSG00000241489	0.288351	0.149041	0.516874	-0.952115	24
3	DNasePeakNoPromoter57776_Reversed:	0.109915	0.129101	1.17455	0.232108	43
3	DNasePeakNoPromoter19904_Reversed:	0.0984544	0.153556	1.55966	0.641233	37
3	DNasePeakNoPromoter64726_Reversed:	0.200244	0.306988	1.53307	0.616422	35
3	DNasePeakNoPromoter12482	0.094102	0.0993023	1.05526	0.0776023	15
3	ENSG00000087191	0.0821254	0.116702	1.42102	0.506932	9
3	DNasePeakNoPromoter52707_Reversed:	0.183843	0.287827	1.56561	0.646729	33
3	DNasePeakNoPromoter2274	0.160775	0.134244	0.834985	-0.260177	41
3	DNasePeakNoPromoter65752_Reversed:	0.193092	0.111229	0.576038	-0.795763	55
3	DNasePeakNoPromoter19678_Reversed:	0.112721	0.127785	1.13364	0.180963	33
3	DNasePeakNoPromoter27301_Reversed:	0.117573	0.146013	1.2419	0.312544	25
3	ENSG00000278881_Reversed:	0.142579	0.055539	0.389532	-1.36019	39
3	DNasePeakNoPromoter38064_Reversed:	0.166532	0.15115	0.907636	-0.139814	19
3	DNasePeakNoPromoter16169	0.217987	0.134356	0.616348	-0.698183	26
3	DNasePeakNoPromoter59570_Reversed:	0.136876	0.45931	3.35567	1.7466	2
3	DNasePeakNoPromoter1204_Reversed:	0.234644	0.217185	0.925592	-0.111551	55
3	DNasePeakNoPromoter56953_Reversed:	0.0993019	0.0769192	0.7746	-0.368477	16
3	DNasePeakNoPromoter35050_Reversed:	0.165298	0.183939	1.11277	0.15416	60
3	ENSG00000263264	0.223564	0.142538	0.637574	-0.649334	79
3	DNasePeakNoPromoter34749_Reversed:	0.109501	0.0885812	0.808957	-0.305865	9
3	DNasePeakNoPromoter32077	0.117039	0.088031	0.752154	-0.410901	22
3	DNasePeakNoPromoter23124	0.151541	0.090389	0.596466	-0.745488	27
3	DNasePeakNoPromoter48980	0.170599	0.11982	0.70235	-0.509737	22
3	DNasePeakNoPromoter56907_Reversed:	0.11533	0.262072	2.27236	1.18419	35
3	DNasePeakNoPromoter2243_Reversed:	0.142959	0.0698339	0.488489	-1.0336	29
3	DNasePeakNoPromoter34098	0.183804	0.214121	1.16494	0.220258	69
3	DNasePeakNoPromoter55179_Reversed:	0.125723	0.0799887	0.63623	-0.652379	44
3	DNasePeakNoPromoter25664	0.155755	0.133817	0.859152	-0.219015	28
3	DNasePeakNoPromoter52749_Reversed:	0.191056	0.292634	1.53167	0.615107	31
3	DNasePeakNoPromoter55530	0.236422	0.100724	0.426037	-1.23095	54
3	DNasePeakNoPromoter44524_Reversed:	0.228126	0.187181	0.820513	-0.285401	31
3	DNasePeakNoPromoter43409	0.254652	0.167745	0.658722	-0.602258	42
3	DNasePeakNoPromoter38777_Reversed:	0.225084	0.145292	0.6455	-0.631512	29
3	DNasePeakNoPromoter16737_Reversed:	0.136876	0.0615984	0.450032	-1.1519	20
3	DNasePeakNoPromoter45525_Reversed:	0.141945	0.284335	2.00313	1.00226	8
3	ENSG00000171703	0.150762	0.312999	2.07612	1.05389	22
3	ENSG00000117153	0.231681	0.118145	0.509945	-0.971585	76
3	DNasePeakNoPromoter29464	0.201511	0.198019	0.982668	-0.0252236	23
3	DNasePeakNoPromoter38316	0.273751	0.056242	0.205449	-2.28315	2
3	DNasePeakNoPromoter54772_Reversed:	0.110553	0.0757104	0.684831	-0.546179	25
3	DNasePeakNoPromoter56218_Reversed:	0.173376	0.127107	0.73313	-0.447859	49
3	DNasePeakNoPromoter35674_Reversed:	0.166922	0.29047	1.74016	0.799217	40
3	DNasePeakNoPromoter48905	0.22066	0.110439	0.500493	-0.998577	54
3	DNasePeakNoPromoter92	0.141555	0.135918	0.960179	-0.0586251	38
3	ENSG00000180318_Reversed:	0.305689	0.175756	0.574952	-0.798487	9
3	DNasePeakNoPromoter3973	0.184256	0.176838	0.959742	-0.0592812	25
3	DNasePeakNoPromoter1659_Reversed:	0.197379	0.173617	0.879612	-0.18506	45
3	DNasePeakNoPromoter10154_Reversed:	0.0778312	0.0694754	0.892642	-0.163846	33
3	DNasePeakNoPromoter55341_Reversed:	0.123668	0.257899	2.08541	1.06033	37
3	DNasePeakNoPromoter30247	0.202055	0.0937367	0.463918	-1.10806	41
3	DNasePeakNoPromoter9067	0.194944	0.0945889	0.48521	-1.04332	32
3	DNasePeakNoPromoter11932_Reversed:	0.100375	0.103244	1.02858	0.0406555	34
3	DNasePeakNoPromoter64646	0.0988546	0.0738177	0.74673	-0.421342	11
3	DNasePeakNoPromoter59596	0.17381	0.094741	0.545083	-0.875452	41
3	DNasePeakNoPromoter12366_Reversed:	0.109055	0.100481	0.921378	-0.118136	40
3	DNasePeakNoPromoter56285	0.210681	0.332903	1.58013	0.660042	33
3	DNasePeakNoPromoter20823	0.160889	0.226818	1.40978	0.495472	37
3	DNasePeakNoPromoter26726_Reversed:	0.129576	0.070865	0.5469	-0.87065	24
3	DNasePeakNoPromoter31752	0.157154	0.120295	0.765465	-0.385592	8
3	DNasePeakNoPromoter5848_Reversed:	0.168813	0.122326	0.724626	-0.464692	29
3	ENSG00000197763	0.178156	0.328079	1.84153	0.880903	20
3	DNasePeakNoPromoter13083	0.154619	0.173803	1.12408	0.168742	35
3	DNasePeakNoPromoter41240	0.188204	0.46136	2.45138	1.2936	15
3	DNasePeakNoPromoter62777	0.258543	0.148937	0.576064	-0.795699	26
3	DNasePeakNoPromoter58458	0.221904	0.0958671	0.43202	-1.21083	21
3	ENSG00000132359_Reversed:	0.193907	0.18015	0.929054	-0.106165	15
3	DNasePeakNoPromoter51104_Reversed:	0.0981633	0.11078	1.12852	0.174438	32
3	DNasePeakNoPromoter50369_Reversed:	0.153301	0.270524	1.76466	0.819393	49
3	DNasePeakNoPromoter52498_Reversed:	0.250939	0.155056	0.617905	-0.694544	35
3	DNasePeakNoPromoter39960_Reversed:	0.124202	0.146073	1.17609	0.234002	17
3	DNasePeakNoPromoter48571_Reversed:	0.169827	0.067178	0.395567	-1.33801	17
3	DNasePeakNoPromoter61368	0.0821254	0.0506178	0.616348	-0.698183	9
3	DNasePeakNoPromoter59926_Reversed:	0.141729	0.0750891	0.529806	-0.916464	46
3	DNasePeakNoPromoter42155_Reversed:	0.275177	0.123469	0.448689	-1.15621	31
3	DNasePeakNoPromoter15380_Reversed:	0.0994396	0.0930157	0.935399	-0.0963462	38
3	DNasePeakNoPromoter36604	0.209339	0.755132	3.60722	1.85089	16
3	DNasePeakNoPromoter59590_Reversed:	0.233656	0.100554	0.43035	-1.21642	32
3	DNasePeakNoPromoter49257_Reversed:	0.248865	0.200043	0.803821	-0.315054	21
3	DNasePeakNoPromoter57650_Reversed:	0.197996	0.271925	1.37338	0.457736	52
3	DNasePeakNoPromoter46864_Reversed:	0.112162	0.0820196	0.731261	-0.451543	23
3	ENSG00000119801	0.126737	0.192941	1.52238	0.606328	17
3	DNasePeakNoPromoter15051	0.0788072	0.113336	1.43815	0.52421	32
3	DNasePeakNoPromoter29611	0.20133	0.186581	0.926739	-0.109764	62
3	DNasePeakNoPromoter47402	0.0798441	0.0386664	0.484274	-1.04611	11
3	DNasePeakNoPromoter5200_Reversed:	0.234419	0.160969	0.68667	-0.542312	28
3	DNasePeakNoPromoter4551	0.185352	0.115999	0.62583	-0.676156	15
3	DNasePeakNoPromoter32199_Reversed:	0.198554	0.11665	0.587498	-0.767345	53
3	DNasePeakNoPromoter16471_Reversed:	0.136876	0.153584	1.12207	0.166162	12
3	DNasePeakNoPromoter61793_Reversed:	0.148882	0.083623	0.561672	-0.8322	18
3	DNasePeakNoPromoter7031	0.202954	0.211877	1.04397	0.0620797	28
3	DNasePeakNoPromoter32787_Reversed:	0.159036	0.224165	1.40952	0.495201	34
3	DNasePeakNoPromoter4182_Reversed:	0.107841	0.10801	1.00157	0.00225717	21
3	DNasePeakNoPromoter7758	0.199991	0.147167	0.735868	-0.442481	59
3	ENSG00000180974	0.0977683	0.0582507	0.595803	-0.747092	6
3	DNasePeakNoPromoter477	0.254395	0.645079	2.53574	1.3424	32
3	DNasePeakNoPromoter24392_Reversed:	0.18998	0.57602	3.032	1.60027	60
3	DNasePeakNoPromoter61403	0.192501	0.395042	2.05216	1.03714	72
3	DNasePeakNoPromoter10909	0.138347	0.185962	1.34416	0.426709	30
3	DNasePeakNoPromoter28910	0.114063	0.0435876	0.382136	-1.38784	9
3	DNasePeakNoPromoter18668	0.129856	0.0573236	0.441439	-1.17972	25
3	DNasePeakNoPromoter22	0.192767	0.230944	1.19805	0.260688	39
3	DNasePeakNoPromoter2296_Reversed:	0.205313	0.0853674	0.41579	-1.26607	27
3	DNasePeakNoPromoter30749_Reversed:	0.187156	0.108467	0.579551	-0.786992	48
3	DNasePeakNoPromoter36682_Reversed:	0.240367	0.344311	1.43244	0.518474	40
3	DNasePeakNoPromoter15535_Reversed:	0.216352	0.140152	0.647795	-0.626392	30
3	DNasePeakNoPromoter60693	0.14486	0.103345	0.713411	-0.487195	39
3	DNasePeakNoPromoter27280_Reversed:	0.185185	0.112484	0.607416	-0.719244	33
3	DNasePeakNoPromoter31236_Reversed:	0.240569	0.266511	1.10783	0.14774	21
3	DNasePeakNoPromoter37752_Reversed:	0.134192	0.131507	0.979994	-0.0291558	16
3	ENSG00000160602	0.136876	0.0743198	0.542973	-0.881047	13
3	DNasePeakNoPromoter57940	0.159688	0.0878782	0.550311	-0.861681	11
3	DNasePeakNoPromoter7170	0.183614	0.591227	3.21995	1.68704	40
3	DNasePeakNoPromoter58258_Reversed:	0.178156	0.604602	3.39367	1.76285	20
3	DNasePeakNoPromoter45477	0.166817	0.243423	1.45922	0.545195	31
3	DNasePeakNoPromoter45826_Reversed:	0.0988546	0.0913933	0.924522	-0.11322	11
3	ENSG00000127419	0.141438	0.212314	1.50111	0.586026	9
3	DNasePeakNoPromoter2129_Reversed:	0.273751	0.160692	0.586998	-0.768572	13
3	DNasePeakNoPromoter10430_Reversed:	0.146481	0.0606822	0.414267	-1.27137	18
3	DNasePeakNoPromoter37288_Reversed:	0.171728	0.0681544	0.396874	-1.33325	71
3	DNasePeakNoPromoter24010	0.187478	0.230592	1.22997	0.298622	54
3	DNasePeakNoPromoter63553_Reversed:	0.188504	0.455116	2.41436	1.27164	37
3	ENSG00000185294	0.125469	0.100181	0.798451	-0.324724	31
3	DNasePeakNoPromoter58782	0.112542	0.154666	1.37429	0.458686	29
3	ENSG00000140961	0.105991	0.599843	5.65938	2.50064	64
3	DNasePeakNoPromoter49722	0.180328	0.0669548	0.371294	-1.42937	41
3	DNasePeakNoPromoter31926_Reversed:	0.139986	0.121751	0.869736	-0.201351	43
3	DNasePeakNoPromoter6258	0.200751	0.0520239	0.259146	-1.94816	9
3	ENSG00000142197	0.177431	0.286678	1.61571	0.692171	17
3	DNasePeakNoPromoter25536	0.0410627	0.0688965	1.67784	0.746602	9
3	DNasePeakNoPromoter19740	0.220075	0.229931	1.04479	0.0632065	16
3	DNasePeakNoPromoter1617	0.151393	0.109288	0.721887	-0.470155	21
3	DNasePeakNoPromoter44396	0.0847325	0.0642766	0.758582	-0.398622	13
3	DNasePeakNoPromoter13864_Reversed:	0.169827	0.0781139	0.459961	-1.12042	17
3	DNasePeakNoPromoter33328_Reversed:	0.116137	0.089476	0.770435	-0.376254	21
3	DNasePeakNoPromoter25989_Reversed:	0.255284	0.145627	0.57045	-0.809828	41
3	DNasePeakNoPromoter29723_Reversed:	0.221416	0.198501	0.896506	-0.157614	33
3	DNasePeakNoPromoter39927_Reversed:	0.129271	0.0886593	0.685838	-0.544059	35
3	DNasePeakNoPromoter42303_Reversed:	0.265235	0.162727	0.613521	-0.704816	74
3	DNasePeakNoPromoter1534_Reversed:	0.104025	0.129357	1.24351	0.314417	24
3	DNasePeakNoPromoter6857	0.18952	0.122218	0.644883	-0.632891	12
3	ENSG00000198930	0.207068	0.433172	2.09193	1.06483	25
3	DNasePeakNoPromoter29552_Reversed:	0.260444	0.157595	0.605101	-0.724752	23
3	DNasePeakNoPromoter6018	0.136046	0.122199	0.898215	-0.154868	54
3	DNasePeakNoPromoter21627_Reversed:	0.182501	0.284839	1.56075	0.642242	30
3	DNasePeakNoPromoter35685	0.219001	0.0903388	0.412504	-1.27752	39
3	DNasePeakNoPromoter48527_Reversed:	0.0833156	0.0605213	0.72641	-0.461143	22
3	DNasePeakNoPromoter34866	0.146891	0.0946512	0.644364	-0.634052	40
3	DNasePeakNoPromoter46430	0.174566	0.0764158	0.437747	-1.19183	22
3	DNasePeakNoPromoter37200	0.220826	0.241841	1.09516	0.131147	24
3	DNasePeakNoPromoter1339_Reversed:	0.150563	0.132169	0.877829	-0.187988	9
3	DNasePeakNoPromoter57591	0.161538	0.124264	0.769259	-0.378459	73
3	DNasePeakNoPromoter19993_Reversed:	0.149097	0.145878	0.978411	-0.031488	55
3	DNasePeakNoPromoter16796_Reversed:	0.143242	0.0667057	0.465685	-1.10257	42
3	ENSG00000241595_Reversed:	0.223564	0.15326	0.68553	-0.544708	9
3	DNasePeakNoPromoter18266_Reversed:	0.157154	0.0921744	0.586525	-0.769736	8
3	DNasePeakNoPromoter45082_Reversed:	0.0601423	0.0891564	1.48242	0.567958	43
3	ENSG00000117899_Reversed:	0.109501	0.282817	2.58279	1.36893	34
3	DNasePeakNoPromoter20777_Reversed:	0.117665	0.0740027	0.628927	-0.669036	37
3	DNasePeakNoPromoter27303_Reversed:	0.157614	0.116745	0.740699	-0.43304	32
3	DNasePeakNoPromoter49201_Reversed:	0.161443	0.14385	0.891025	-0.166462	12
3	DNasePeakNoPromoter15328	0.349793	0.229655	0.656545	-0.607035	2
3	DNasePeakNoPromoter57991_Reversed:	0.116598	0.114046	0.978118	-0.0319199	17
3	DNasePeakNoPromoter59567	0.166922	0.102196	0.612239	-0.707833	40
3	DNasePeakNoPromoter42422_Reversed:	0.244717	0.212697	0.869155	-0.202314	54
3	DNasePeakNoPromoter50159_Reversed:	0.190322	0.0779354	0.409492	-1.28809	34
3	ENSG00000179546_Reversed:	0.152084	0.0852152	0.560317	-0.835686	32
3	DNasePeakNoPromoter31037_Reversed:	0.214819	0.327493	1.52451	0.608343	23
3	ENSG00000159915	0.164004	0.256889	1.56636	0.647414	36
3	DNasePeakNoPromoter38130	0.159688	0.117986	0.738852	-0.436642	45
3	DNasePeakNoPromoter32878	0.202055	0.0763285	0.377762	-1.40445	13
3	DNasePeakNoPromoter37037_Reversed:	0.255827	0.366578	1.43291	0.518949	27
3	DNasePeakNoPromoter65473_Reversed:	0.130166	0.312226	2.39867	1.26224	33
3	ENSG00000197429	0.109873	0.189099	1.72107	0.783309	48
3	DNasePeakNoPromoter58212_Reversed:	0.174711	0.12723	0.728233	-0.457528	40
3	ENSG00000146809	0.223564	0.0754581	0.337524	-1.56694	29
3	DNasePeakNoPromoter1187_Reversed:	0.163714	0.23572	1.43983	0.525898	16
3	DNasePeakNoPromoter7022	0.0891765	0.0613549	0.688017	-0.539485	21
3	DNasePeakNoPromoter30130_Reversed:	0.234885	0.318444	1.35574	0.439085	53
3	DNasePeakNoPromoter54879_Reversed:	0.10585	0.0804261	0.759809	-0.396292	24
3	DNasePeakNoPromoter22584	0.198417	0.149761	0.754779	-0.405873	42
3	DNasePeakNoPromoter7303_Reversed:	0.134024	0.130938	0.976977	-0.0336029	15
3	DNasePeakNoPromoter65139_Reversed:	0.150914	0.0659762	0.437177	-1.19371	12
3	DNasePeakNoPromoter10046	0.148282	0.241665	1.62977	0.704666	15
3	ENSG00000073734_Reversed:	0.0716968	0.0381642	0.532301	-0.909687	6
3	DNasePeakNoPromoter49863	0.156837	0.144999	0.924522	-0.11322	15
3	DNasePeakNoPromoter26475_Reversed:	0.160601	0.111359	0.693392	-0.528258	24
3	ENSG00000166741_Reversed:	0.162613	0.121497	0.747156	-0.420519	38
3	DNasePeakNoPromoter62706	0.177431	0.105193	0.592868	-0.754217	26
3	DNasePeakNoPromoter50767	0.172362	0.123029	0.713786	-0.486437	71
3	DNasePeakNoPromoter11394	0.182501	0.241938	1.32568	0.406732	28
3	ENSG00000143119_Reversed:	0.164251	0.211845	1.28977	0.367109	14
3	ENSG00000129204	0.174205	0.110354	0.633469	-0.658654	32
3	ENSG00000161281	0.217113	0.137211	0.63198	-0.662049	28
3	ENSG00000174307	0.294029	0.0828008	0.281607	-1.82824	8
3	DNasePeakNoPromoter33580	0.227134	0.23047	1.01469	0.0210344	45
3	DNasePeakNoPromoter36617	0.207214	0.537229	2.59262	1.37441	47
3	DNasePeakNoPromoter23273	0.136195	0.116471	0.855183	-0.225695	66
3	DNasePeakNoPromoter18473_Reversed:	0.148282	0.0995953	0.671661	-0.574194	11
3	DNasePeakNoPromoter754_Reversed:	0.276033	0.233404	0.845569	-0.242006	19
3	DNasePeakNoPromoter46789_Reversed:	0.205313	0.0799691	0.389498	-1.36031	15
3	DNasePeakNoPromoter31765	0.0755176	0.0484845	0.642029	-0.639289	28
3	DNasePeakNoPromoter21049_Reversed:	0.212193	0.205774	0.969749	-0.0443165	62
3	ENSG00000163202_Reversed:	0.200049	0.111943	0.559579	-0.837586	25
3	DNasePeakNoPromoter5006	0.219571	0.0804085	0.366207	-1.44927	31
3	DNasePeakNoPromoter36759	0.159688	0.126545	0.792448	-0.335612	27
3	DNasePeakNoPromoter65272_Reversed:	0.237631	0.149979	0.631141	-0.663967	23
3	DNasePeakNoPromoter26551	0.106459	0.0656157	0.616348	-0.698183	2
3	DNasePeakNoPromoter57331	0.191626	0.0693652	0.361982	-1.46601	14
3	DNasePeakNoPromoter26949	0.167292	0.110609	0.661173	-0.596899	29
3	DNasePeakNoPromoter2000	0.0912504	0.0569451	0.624053	-0.680261	19
3	DNasePeakNoPromoter3973_Reversed:	0.157933	0.189276	1.19845	0.261175	12
3	DNasePeakNoPromoter30815	0.186303	0.116585	0.625782	-0.676268	47
3	DNasePeakNoPromoter52352_Reversed:	0.242384	0.141484	0.583718	-0.776657	15
3	DNasePeakNoPromoter1195_Reversed:	0.222501	0.542774	2.43942	1.28654	72
3	ENSG00000151364	0.0855473	0.13006	1.52033	0.60438	15
3	DNasePeakNoPromoter35798	0.177133	0.162936	0.919853	-0.120525	16
3	DNasePeakNoPromoter3441_Reversed:	0.150183	0.120686	0.803593	-0.315463	23
3	DNasePeakNoPromoter22667	0.166892	0.0851031	0.509928	-0.971634	37
3	ENSG00000175938_Reversed:	0.0577919	0.102173	1.76795	0.822074	14
3	DNasePeakNoPromoter20748_Reversed:	0.243334	0.253089	1.04009	0.056705	5
3	DNasePeakNoPromoter58608_Reversed:	0.201419	0.468798	2.32748	1.21877	40
3	DNasePeakNoPromoter47686	0.157614	0.0856413	0.54336	-0.880021	10
3	DNasePeakNoPromoter35752_Reversed:	0.0872247	0.0533472	0.611607	-0.709323	33
3	DNasePeakNoPromoter47824_Reversed:	0.20241	0.132936	0.656764	-0.606552	54
3	DNasePeakNoPromoter5248	0.149042	0.0543673	0.364777	-1.45491	29
3	DNasePeakNoPromoter62559_Reversed:	0.135404	0.184601	1.36334	0.44714	30
3	ENSG00000185551	0.226956	0.310052	1.36613	0.450097	38
3	DNasePeakNoPromoter56761	0.183883	0.155518	0.845741	-0.241712	32
3	DNasePeakNoPromoter45661	0.136876	0.219344	1.60251	0.680329	9
3	DNasePeakNoPromoter55980_Reversed:	0.228126	0.0585854	0.256812	-1.96122	5
3	DNasePeakNoPromoter56360_Reversed:	0.183451	0.866186	4.72161	2.23928	47
3	DNasePeakNoPromoter60599_Reversed:	0.136876	0.0831404	0.607416	-0.719244	22
3	DNasePeakNoPromoter34023	0.167292	0.293708	1.75566	0.812012	26
3	DNasePeakNoPromoter13309	0.0730003	0.0731146	1.00157	0.00225717	4
3	ENSG00000181513	0.058661	0.152657	2.60236	1.37982	6
3	ENSG00000105849	0.162947	0.349906	2.14736	1.10256	34
3	ENSG00000256771_Reversed:	0.108956	0.195798	1.79704	0.845623	66
3	DNasePeakNoPromoter18350	0.149319	0.0869195	0.582107	-0.780645	10
3	DNasePeakNoPromoter26370	0.148282	0.485708	3.27557	1.71175	67
3	ENSG00000271383_Reversed:	0.177431	0.0867065	0.488676	-1.03305	17
3	DNasePeakNoPromoter49781	0.129634	0.120519	0.929687	-0.105183	62
3	DNasePeakNoPromoter58602_Reversed:	0.141945	0.0492118	0.346696	-1.52826	17
3	DNasePeakNoPromoter9305	0.15173	0.249819	1.64647	0.719375	42
3	DNasePeakNoPromoter53497_Reversed:	0.266147	0.582339	2.18804	1.12964	11
3	DNasePeakNoPromoter8017_Reversed:	0.201804	0.269313	1.33453	0.416329	25
3	DNasePeakNoPromoter46750_Reversed:	0.157328	0.244362	1.5532	0.635241	28
3	DNasePeakNoPromoter7502_Reversed:	0.21672	0.130646	0.602832	-0.730173	23
3	DNasePeakNoPromoter27860	0.13157	0.0902488	0.685936	-0.543854	42
3	DNasePeakNoPromoter43024_Reversed:	0.16512	0.408424	2.4735	1.30656	20
3	DNasePeakNoPromoter39702	0.141363	0.138761	0.981592	-0.0268053	60
3	DNasePeakNoPromoter6361	0.110037	0.046317	0.420921	-1.24838	16
3	DNasePeakNoPromoter51775_Reversed:	0.17144	0.0856413	0.49954	-1.00133	32
3	DNasePeakNoPromoter21035_Reversed:	0.150148	0.127056	0.846202	-0.240926	54
3	DNasePeakNoPromoter60711_Reversed:	0.153098	0.0999858	0.653084	-0.614659	44
3	ENSG00000170537_Reversed:	0.103534	0.0721953	0.697309	-0.52013	51
3	ENSG00000103342	0.194785	0.192521	0.988378	-0.016865	25
3	DNasePeakNoPromoter8155_Reversed:	0.189178	0.117628	0.621787	-0.685509	40
3	DNasePeakNoPromoter47015	0.109747	0.0706826	0.644049	-0.634757	36
3	DNasePeakNoPromoter43790_Reversed:	0.105373	0.0485422	0.460673	-1.11819	41
3	DNasePeakNoPromoter17889_Reversed:	0.185543	0.235748	1.27059	0.345495	29
3	DNasePeakNoPromoter46302_Reversed:	0.19264	0.373905	1.94096	0.956767	26
3	DNasePeakNoPromoter44292_Reversed:	0.255501	0.275234	1.07723	0.107331	39
3	ENSG00000111203_Reversed:	0.175983	0.446722	2.53844	1.34394	34
3	DNasePeakNoPromoter15044_Reversed:	0.211831	0.156674	0.739618	-0.435148	27
3	DNasePeakNoPromoter11735_Reversed:	0.193179	0.12445	0.644223	-0.634367	46
3	ENSG00000227059_Reversed:	0.248579	0.214302	0.862107	-0.214061	28
3	DNasePeakNoPromoter17390	0.12305	0.061781	0.502081	-0.994007	32
3	DNasePeakNoPromoter48289_Reversed:	0.152084	0.112484	0.739618	-0.435148	32
3	DNasePeakNoPromoter11353_Reversed:	0.0722399	0.0585854	0.810984	-0.302254	11
3	DNasePeakNoPromoter29016	0.202055	0.0686956	0.339986	-1.55645	34
3	DNasePeakNoPromoter40082	0.30797	0.540451	1.75488	0.811373	15
3	DNasePeakNoPromoter46677	0.143635	0.0906122	0.63085	-0.66463	26
3	DNasePeakNoPromoter24548_Reversed:	0.0701926	0.056242	0.801253	-0.319671	12
3	DNasePeakNoPromoter19270	0.0879915	0.0361556	0.410899	-1.28315	27
3	DNasePeakNoPromoter26963	0.0996995	0.0979028	0.981978	-0.0262367	26
3	DNasePeakNoPromoter32005_Reversed:	0.150701	0.0847891	0.56263	-0.829742	32
3	DNasePeakNoPromoter60270	0.114715	0.060661	0.528799	-0.919209	34
3	DNasePeakNoPromoter39883_Reversed:	0.18995	0.274036	1.44268	0.528749	48
3	DNasePeakNoPromoter28034_Reversed:	0.134192	0.108624	0.809471	-0.304949	50
3	DNasePeakNoPromoter39381_Reversed:	0.204363	0.158767	0.776885	-0.364226	47
3	DNasePeakNoPromoter4613	0.205313	0.146181	0.711988	-0.490074	57
3	DNasePeakNoPromoter31990_Reversed:	0.294029	0.191379	0.650885	-0.619526	17
3	DNasePeakNoPromoter61664	0.197709	0.300895	1.52191	0.605879	14
3	ENSG00000105609_Reversed:	0.111326	0.0894248	0.803273	-0.316037	24
3	DNasePeakNoPromoter49774_Reversed:	0.159985	0.0945889	0.591238	-0.75819	76
3	DNasePeakNoPromoter17965_Reversed:	0.14448	0.0786347	0.544261	-0.87763	53
3	DNasePeakNoPromoter35860	0.162592	0.06928	0.426098	-1.23074	54
3	DNasePeakNoPromoter48642	0.0937852	0.140605	1.49923	0.584217	17
3	DNasePeakNoPromoter9511	0.0779431	0.0820196	1.0523	0.0735485	23
3	ENSG00000078687	0.0557641	0.0320267	0.574324	-0.800062	17
3	DNasePeakNoPromoter45244_Reversed:	0.0941627	0.137613	1.46144	0.547395	46
3	DNasePeakNoPromoter20137	0.214707	0.856312	3.98829	1.99577	50
3	DNasePeakNoPromoter53220	0.209538	0.323912	1.54584	0.628392	26
3	DNasePeakNoPromoter13517_Reversed:	0.174205	0.340009	1.95177	0.964782	10
3	DNasePeakNoPromoter2420	0.192006	0.140019	0.729244	-0.455527	23
3	DNasePeakNoPromoter38657_Reversed:	0.0479065	0.139199	2.90564	1.53886	19
3	DNasePeakNoPromoter46452	0.191626	0.104048	0.542973	-0.881047	4
3	DNasePeakNoPromoter23255	0.122837	0.131952	1.07421	0.103272	38
3	ENSG00000214357	0.159688	0.321048	2.01047	1.00753	5
3	DNasePeakNoPromoter29252	0.104938	0.109672	1.04511	0.0636577	9
3	ENSG00000149930_Reversed:	0.172823	0.327652	1.89589	0.922873	32
3	DNasePeakNoPromoter50911_Reversed:	0.0885666	0.114138	1.28873	0.365948	16
3	DNasePeakNoPromoter39148	0.156429	0.160692	1.02725	0.038783	27
3	DNasePeakNoPromoter14588_Reversed:	0.119455	0.107116	0.896701	-0.157301	54
3	ENSG00000183389_Reversed:	0.076042	0.0339796	0.446852	-1.16213	11
3	DNasePeakNoPromoter19234_Reversed:	0.205965	0.0936028	0.454459	-1.13778	34
3	ENSG00000008018	0.118211	0.379314	3.2088	1.68203	43
3	DNasePeakNoPromoter8109_Reversed:	0.18576	0.294768	1.58683	0.666144	27
3	DNasePeakNoPromoter30917	0.110426	0.105759	0.957739	-0.0622961	68
3	DNasePeakNoPromoter28717	0.185036	0.125763	0.679672	-0.55709	17
3	DNasePeakNoPromoter44586_Reversed:	0.19433	0.136439	0.702101	-0.51025	53
3	ENSG00000108405	0.212646	0.148891	0.700181	-0.5142	55
3	DNasePeakNoPromoter56754	0.129271	0.0767469	0.593688	-0.752222	23
3	DNasePeakNoPromoter59098	0.224867	0.145125	0.645379	-0.631781	27
3	DNasePeakNoPromoter58918_Reversed:	0.109915	0.0722199	0.65705	-0.605924	21
3	DNasePeakNoPromoter20635_Reversed:	0.117796	0.104303	0.885458	-0.175504	54
3	ENSG00000260001_Reversed:	0.132728	0.0834044	0.628386	-0.670277	43
3	DNasePeakNoPromoter25954_Reversed:	0.0631734	0.146373	2.31701	1.21227	38
3	DNasePeakNoPromoter45726	0.104375	0.103817	0.994646	-0.00774538	72
3	DNasePeakNoPromoter11301	0.178156	0.394364	2.21359	1.14639	20
3	ENSG00000186860_Reversed:	0.0950525	0.0427674	0.449934	-1.15221	23
3	DNasePeakNoPromoter53805_Reversed:	0.165195	0.134787	0.815928	-0.293487	28
3	DNasePeakNoPromoter30290_Reversed:	0.220997	0.489921	2.21687	1.14852	31
3	DNasePeakNoPromoter62295_Reversed:	0.103694	0.0600767	0.579367	-0.78745	10
3	DNasePeakNoPromoter21960	0.118626	0.0736771	0.621089	-0.687127	24
3	DNasePeakNoPromoter20089	0.196759	0.145878	0.741404	-0.431668	15
3	DNasePeakNoPromoter1877	0.129477	0.148585	1.14758	0.198597	36
3	DNasePeakNoPromoter6158	0.255501	0.158181	0.6191	-0.691756	39
3	DNasePeakNoPromoter38555_Reversed:	0.149042	0.0881125	0.591191	-0.758304	59
3	DNasePeakNoPromoter35214_Reversed:	0.239532	0.21618	0.90251	-0.147985	23
3	DNasePeakNoPromoter27456_Reversed:	0.281618	0.137696	0.488947	-1.03225	28
3	DNasePeakNoPromoter19835_Reversed:	0.106459	0.256995	2.41403	1.27144	17
3	ENSG00000167770	0.145023	0.347495	2.39614	1.26071	27
3	DNasePeakNoPromoter53950	0.111528	0.132794	1.19067	0.251777	8
3	ENSG00000149090	0.132728	0.0664679	0.500783	-0.997743	43
3	ENSG00000170921	0.0570315	0.0296275	0.519493	-0.944823	27
3	DNasePeakNoPromoter59577_Reversed:	0.134409	0.0972835	0.723785	-0.466367	36
3	ENSG00000156269	0.0782146	0.141944	1.8148	0.859813	20
3	DNasePeakNoPromoter4860	0.160601	0.18813	1.17141	0.228248	49
3	DNasePeakNoPromoter30_Reversed:	0.185923	0.142714	0.767599	-0.381575	39
3	DNasePeakNoPromoter65717	0.0789193	0.0782828	0.991935	-0.011682	36
3	DNasePeakNoPromoter37501_Reversed:	0.164873	0.0888368	0.53882	-0.892124	43
3	DNasePeakNoPromoter27716	0.157154	0.112093	0.713274	-0.487472	35
3	DNasePeakNoPromoter29677	0.0654623	0.0354569	0.541639	-0.884596	22
3	DNasePeakNoPromoter50025	0.152084	0.0524926	0.345155	-1.53468	14
3	DNasePeakNoPromoter49127_Reversed:	0.110804	0.394699	3.56213	1.83274	27
3	DNasePeakNoPromoter64563_Reversed:	0.222423	0.245619	1.10429	0.14312	31
3	DNasePeakNoPromoter13420_Reversed:	0.119327	0.153584	1.28708	0.364102	12
3	DNasePeakNoPromoter16740	0.210681	0.125304	0.594756	-0.749629	33
3	DNasePeakNoPromoter29305_Reversed:	0.178156	0.0984236	0.552458	-0.856062	41
3	DNasePeakNoPromoter31576_Reversed:	0.219001	0.0815509	0.372377	-1.42516	9
3	DNasePeakNoPromoter54173_Reversed:	0.161443	0.214152	1.32649	0.407612	25
3	DNasePeakNoPromoter64172_Reversed:	0.175372	0.104136	0.593799	-0.751954	31
3	DNasePeakNoPromoter29742_Reversed:	0.14448	0.0792075	0.548225	-0.867159	29
3	ENSG00000174611	0.158346	0.176997	1.11778	0.160641	16
3	DNasePeakNoPromoter43429_Reversed:	0.168813	0.0942054	0.558045	-0.841547	9
3	DNasePeakNoPromoter44958	0.153822	0.0827561	0.537999	-0.894325	34
3	DNasePeakNoPromoter15630	0.0684378	0.0738177	1.07861	0.109172	3
3	DNasePeakNoPromoter65824	0.179318	0.115754	0.645524	-0.631456	42
3	ENSG00000204387	0.142959	0.187005	1.3081	0.387474	29
3	DNasePeakNoPromoter57326_Reversed:	0.21221	0.0997315	0.469965	-1.08937	42
3	DNasePeakNoPromoter57312_Reversed:	0.218208	0.0715252	0.327785	-1.60918	45
3	DNasePeakNoPromoter35089	0.110261	0.0538986	0.488828	-1.0326	11
3	DNasePeakNoPromoter25096_Reversed:	0.162947	0.184349	1.13134	0.178034	62
3	ENSG00000174501_Reversed:	0.0798441	0.0667874	0.836473	-0.25761	3
3	ENSG00000138136_Reversed:	0.10541	0.0863024	0.818731	-0.288538	28
3	DNasePeakNoPromoter7161	0.146554	0.0715808	0.488427	-1.03379	32
3	DNasePeakNoPromoter41901_Reversed:	0.148282	0.279202	1.88291	0.912964	27
3	ENSG00000160183_Reversed:	0.114063	0.0949084	0.83207	-0.265223	7
3	ENSG00000196296	0.192743	0.203734	1.05702	0.0800057	48
3	DNasePeakNoPromoter45120	0.168813	0.92565	5.48328	2.45504	29
3	DNasePeakNoPromoter42118_Reversed:	0.282876	0.131231	0.463918	-1.10806	14
3	DNasePeakNoPromoter6243_Reversed:	0.133496	0.0937367	0.702169	-0.51011	53
3	DNasePeakNoPromoter48109	0.221608	0.512204	2.31131	1.20871	13
3	DNasePeakNoPromoter12511	0.128045	0.0898058	0.701362	-0.511769	30
3	DNasePeakNoPromoter23524_Reversed:	0.136876	0.125139	0.91425	-0.12934	29
3	DNasePeakNoPromoter22394_Reversed:	0.197709	0.158181	0.800067	-0.321807	11
3	DNasePeakNoPromoter10696	0.208572	0.226977	1.08824	0.121996	6
3	DNasePeakNoPromoter4622	0.170217	0.122218	0.718014	-0.477916	25
3	DNasePeakNoPromoter64720_Reversed:	0.131172	0.088464	0.67441	-0.568302	23
3	DNasePeakNoPromoter7751_Reversed:	0.114063	0.0888368	0.77884	-0.360601	21
3	DNasePeakNoPromoter59172_Reversed:	0.140135	0.12554	0.895855	-0.158663	13
3	DNasePeakNoPromoter4317	0.21118	0.151853	0.719073	-0.47579	69
3	DNasePeakNoPromoter63573_Reversed:	0.123522	0.0816195	0.66077	-0.597781	40
3	DNasePeakNoPromoter45703	0.141221	0.117171	0.829699	-0.269339	20
3	DNasePeakNoPromoter49078_Reversed:	0.0939343	0.0591368	0.629556	-0.667594	33
3	DNasePeakNoPromoter28490	0.178353	0.278228	1.55998	0.641529	32
3	ENSG00000148688	0.102657	0.212505	2.07006	1.04967	43
3	ENSG00000115523_Reversed:	0.226654	0.115205	0.508287	-0.976284	61
3	DNasePeakNoPromoter3099_Reversed:	0.183641	0.175756	0.957062	-0.0633151	39
3	DNasePeakNoPromoter5955	0.178533	0.319112	1.78741	0.83787	22
3	ENSG00000180263	0.319376	0.154666	0.484274	-1.04611	2
3	ENSG00000117983	0.248657	0.0963145	0.387338	-1.36833	19
3	DNasePeakNoPromoter64937_Reversed:	0.107841	0.0677461	0.628201	-0.670702	10
3	DNasePeakNoPromoter179_Reversed:	0.194944	0.116063	0.595366	-0.748151	54
3	DNasePeakNoPromoter33109	0.120146	0.0698339	0.58124	-0.782795	29
3	DNasePeakNoPromoter1564_Reversed:	0.217113	0.172362	0.793883	-0.333001	57
3	DNasePeakNoPromoter21938	0.0342189	0.0246059	0.719073	-0.47579	3
3	DNasePeakNoPromoter64253_Reversed:	0.202779	0.303082	1.49464	0.579802	17
3	DNasePeakNoPromoter10153_Reversed:	0.177938	0.148338	0.83365	-0.262486	19
3	DNasePeakNoPromoter20983	0.169726	0.107422	0.632917	-0.659913	49
3	DNasePeakNoPromoter57603	0.203412	0.0954943	0.469461	-1.09092	23
3	DNasePeakNoPromoter14616	0.129271	0.119514	0.924522	-0.11322	11
3	DNasePeakNoPromoter40379_Reversed:	0.180928	0.0848479	0.468961	-1.09246	28
3	DNasePeakNoPromoter65388_Reversed:	0.161672	0.180953	1.11926	0.162543	45
3	DNasePeakNoPromoter53279	0.182501	0.159938	0.87637	-0.190388	23
3	DNasePeakNoPromoter12426_Reversed:	0.163054	0.21644	1.32741	0.408614	60
3	DNasePeakNoPromoter62560_Reversed:	0.159688	0.105454	0.660373	-0.598647	5
3	DNasePeakNoPromoter29066_Reversed:	0.14448	0.126545	0.875863	-0.191223	5
3	DNasePeakNoPromoter20615_Reversed:	0.184326	0.120639	0.654489	-0.61156	49
3	DNasePeakNoPromoter62354	0.138449	0.0780601	0.563818	-0.826697	57
3	DNasePeakNoPromoter38267	0.112162	0.229069	2.04231	1.0302	23
3	DNasePeakNoPromoter55186_Reversed:	0.124709	0.0946741	0.759161	-0.397523	14
3	DNasePeakNoPromoter57245	0.166398	0.144741	0.869846	-0.201168	33
3	DNasePeakNoPromoter51660	0.10712	0.320335	2.99043	1.58035	22
3	DNasePeakNoPromoter22993_Reversed:	0.13941	0.144511	1.03659	0.0518392	35
3	DNasePeakNoPromoter61567	0.263612	0.249965	0.948228	-0.0766942	8
3	DNasePeakNoPromoter22938	0.148282	0.0893847	0.602802	-0.730244	27
3	DNasePeakNoPromoter61615	0.0659031	0.316361	4.8004	2.26316	17
3	DNasePeakNoPromoter24868_Reversed:	0.132313	0.194035	1.46648	0.552361	19
3	DNasePeakNoPromoter47276	0.136876	0.0714742	0.522184	-0.93737	11
3	DNasePeakNoPromoter3566_Reversed:	0.127751	0.0449936	0.352199	-1.50554	4
3	ENSG00000164291	0.184902	0.221268	1.19668	0.259033	18
3	DNasePeakNoPromoter51560	0.115584	0.112484	0.973181	-0.0392195	14
3	DNasePeakNoPromoter44511	0.149319	0.143162	0.958764	-0.0607526	32
3	DNasePeakNoPromoter59251	0.185543	0.199659	1.07608	0.10579	14
3	DNasePeakNoPromoter60521_Reversed:	0.169082	0.123236	0.728856	-0.456294	16
3	ENSG00000036448	0.221166	0.112484	0.508595	-0.975411	58
3	DNasePeakNoPromoter18521	0.148282	0.2982	2.01103	1.00794	23
3	DNasePeakNoPromoter62604	0.120285	0.0792501	0.658855	-0.601967	10
3	DNasePeakNoPromoter32208	0.123568	0.0673733	0.545231	-0.87506	23
3	ENSG00000077279	0.260976	0.121483	0.465494	-1.10317	24
3	DNasePeakNoPromoter16139	0.18963	0.141923	0.748423	-0.418075	31
3	ENSG00000135940_Reversed:	0.178223	0.427088	2.39636	1.26085	95
3	ENSG00000109072_Reversed:	0.181233	0.089831	0.495665	-1.01256	35
3	DNasePeakNoPromoter48431_Reversed:	0.206655	0.119928	0.580328	-0.78506	16
3	DNasePeakNoPromoter22876	0.15317	0.090389	0.590121	-0.760918	13
3	DNasePeakNoPromoter11743_Reversed:	0.201765	0.190286	0.943106	-0.0845088	44
3	DNasePeakNoPromoter13016	0.181415	0.137257	0.756595	-0.402407	41
3	DNasePeakNoPromoter28290_Reversed:	0.142181	0.199136	1.40058	0.486027	42
3	DNasePeakNoPromoter27933	0.16254	0.247377	1.52195	0.605919	31
3	DNasePeakNoPromoter18924	0.122231	0.182613	1.49401	0.579185	80
3	ENSG00000237521_Reversed:	0.254198	0.0964149	0.379291	-1.39862	6
3	DNasePeakNoPromoter5481	0.106459	0.159352	1.49685	0.581925	17
3	DNasePeakNoPromoter9141	0.145023	0.151653	1.04571	0.0644888	55
3	DNasePeakNoPromoter7732	0.153467	0.102684	0.669099	-0.579709	32
3	DNasePeakNoPromoter21876_Reversed:	0.0941627	0.0750891	0.79744	-0.326552	46
3	DNasePeakNoPromoter54732_Reversed:	0.146208	0.101939	0.697217	-0.520321	43
3	DNasePeakNoPromoter26260_Reversed:	0.156713	0.143662	0.91672	-0.125446	22
3	DNasePeakNoPromoter21406_Reversed:	0.0912504	0.0515552	0.564986	-0.823713	2
3	DNasePeakNoPromoter9082_Reversed:	0.238495	0.143801	0.602949	-0.729891	21
3	DNasePeakNoPromoter62802_Reversed:	0.191275	0.176838	0.924522	-0.11322	25
3	DNasePeakNoPromoter54233	0.127751	0.0646783	0.506286	-0.981976	4
3	DNasePeakNoPromoter42015	0.18601	0.292026	1.56994	0.650713	25
3	DNasePeakNoPromoter24392	0.182501	0.509693	2.79283	1.48173	3
3	DNasePeakNoPromoter38022_Reversed:	0.181588	0.0849255	0.467681	-1.0964	49
3	DNasePeakNoPromoter58474_Reversed:	0.0928237	0.211392	2.27735	1.18736	28
3	DNasePeakNoPromoter23749_Reversed:	0.136876	0.114704	0.838017	-0.254948	18
3	UWpeak69279_Reversed:_0	0.196539	0.0616499	0.313677	-1.67265	25
3	DNasePeakNoPromoter32384	0.114063	0.318705	2.79411	1.48239	5
3	DNasePeakNoPromoter18268_Reversed:	0.10836	0.0758682	0.70015	-0.514264	47
3	DNasePeakNoPromoter26688_Reversed:	0.149386	0.10364	0.693771	-0.527468	61
3	ENSG00000184564_Reversed:	0.296564	0.125139	0.421961	-1.24482	9
3	DNasePeakNoPromoter32001	0.113218	0.118733	1.04871	0.0686183	26
3	DNasePeakNoPromoter40568_Reversed:	0.228126	0.167945	0.736194	-0.441843	35
3	DNasePeakNoPromoter28862_Reversed:	0.234388	0.111106	0.474023	-1.07697	50
3	DNasePeakNoPromoter39046	0.101779	0.0519157	0.510081	-0.971201	12
3	DNasePeakNoPromoter7913_Reversed:	0.0988546	0.0761611	0.770435	-0.376254	11
3	DNasePeakNoPromoter34253_Reversed:	0.127751	0.163102	1.27672	0.352444	4
3	DNasePeakNoPromoter57020	0.197709	0.161696	0.817847	-0.290098	29
3	DNasePeakNoPromoter11004	0.196091	0.303049	1.54545	0.628024	46
3	ENSG00000122121	0.183614	0.100824	0.54911	-0.864832	40
3	ENSG00000087589_Reversed:	0.124973	0.0519627	0.41579	-1.26607	22
3	DNasePeakNoPromoter17212_Reversed:	0.111087	0.0764158	0.687889	-0.539753	22
3	DNasePeakNoPromoter59161	0.0980097	0.247361	2.52384	1.33562	26
3	DNasePeakNoPromoter43671_Reversed:	0.239076	0.543298	2.27249	1.18427	24
3	DNasePeakNoPromoter11590_Reversed:	0.177316	0.138368	0.780347	-0.357812	43
3	DNasePeakNoPromoter40088_Reversed:	0.204113	0.17662	0.865304	-0.20872	56
3	DNasePeakNoPromoter851_Reversed:	0.266147	0.142096	0.533902	-0.905354	65
3	DNasePeakNoPromoter59382_Reversed:	0.14214	0.0892301	0.627762	-0.67171	51
3	DNasePeakNoPromoter23301_Reversed:	0.152979	0.162109	1.05969	0.0836373	33
3	DNasePeakNoPromoter53915_Reversed:	0.20144	0.275639	1.36835	0.452433	52
3	DNasePeakNoPromoter54193	0.131026	0.129789	0.99056	-0.0136844	38
3	DNasePeakNoPromoter16784	0.142579	0.224968	1.57785	0.657961	31
3	DNasePeakNoPromoter491_Reversed:	0.232093	0.117986	0.508356	-0.97609	22
3	DNasePeakNoPromoter61187_Reversed:	0.0802374	0.0785449	0.978906	-0.0307579	28
3	DNasePeakNoPromoter26218_Reversed:	0.0975436	0.0601208	0.616348	-0.698183	28
3	DNasePeakNoPromoter9796_Reversed:	0.175742	0.134877	0.767472	-0.381814	26
3	DNasePeakNoPromoter24039	0.106459	0.0779186	0.731913	-0.450255	23
3	DNasePeakNoPromoter54536	0.142827	0.181564	1.27122	0.346212	68
3	DNasePeakNoPromoter51985	0.186303	0.052141	0.279872	-1.83716	23
3	DNasePeakNoPromoter29382_Reversed:	0.16247	0.0469827	0.289177	-1.78998	40
3	DNasePeakNoPromoter17769_Reversed:	0.201634	0.108402	0.537618	-0.895348	30
3	DNasePeakNoPromoter56584	0.280269	0.361556	1.29003	0.367406	6
3	DNasePeakNoPromoter4527_Reversed:	0.169465	0.174752	1.0312	0.0443212	6
3	DNasePeakNoPromoter58350	0.165639	0.100563	0.607121	-0.719943	45
3	DNasePeakNoPromoter46679_Reversed:	0.250094	0.0885291	0.353984	-1.49824	26
3	DNasePeakNoPromoter49834_Reversed:	0.076042	0.112484	1.47924	0.564852	2
3	DNasePeakNoPromoter56906_Reversed:	0.154321	0.111243	0.720859	-0.47221	33
3	ENSG00000187616	0.112542	0.0974862	0.866219	-0.207196	14
3	ENSG00000138794	0.117322	0.13257	1.12997	0.176287	6
3	DNasePeakNoPromoter22983_Reversed:	0.107281	0.229148	2.13597	1.09489	36
3	DNasePeakNoPromoter42372_Reversed:	0.207387	0.123988	0.597858	-0.742126	10
3	ENSG00000128951_Reversed:	0.117665	0.138385	1.17609	0.234002	18
3	DNasePeakNoPromoter13303_Reversed:	0.128824	0.100905	0.783276	-0.352408	33
3	DNasePeakNoPromoter51200	0.111703	0.0964842	0.863756	-0.211305	28
3	DNasePeakNoPromoter28979	0.168341	0.120242	0.714273	-0.485453	28
3	DNasePeakNoPromoter61850_Reversed:	0.258543	0.314018	1.21457	0.280444	2
3	DNasePeakNoPromoter50870_Reversed:	0.197219	0.296631	1.50407	0.588875	30
3	DNasePeakNoPromoter26789_Reversed:	0.204153	0.0846014	0.414401	-1.2709	58
3	DNasePeakNoPromoter3424_Reversed:	0.212023	0.31388	1.48041	0.565993	33
3	ENSG00000165609	0.104558	0.111898	1.0702	0.0978866	23
3	DNasePeakNoPromoter20368_Reversed:	0.0665881	0.0467417	0.701952	-0.510556	36
3	ENSG00000177051_Reversed:	0.0851671	0.251214	2.94967	1.56055	14
3	DNasePeakNoPromoter64506	0.155886	0.0492118	0.315691	-1.66342	11
3	DNasePeakNoPromoter43988	0.203358	0.307724	1.51321	0.597616	34
3	DNasePeakNoPromoter669_Reversed:	0.129164	0.0908982	0.703741	-0.506884	70
3	DNasePeakNoPromoter45551_Reversed:	0.141023	0.0971453	0.68886	-0.537718	10
3	DNasePeakNoPromoter42140	0.188204	0.138848	0.73775	-0.438796	39
3	DNasePeakNoPromoter48483_Reversed:	0.21772	0.137152	0.629944	-0.666704	56
3	ENSG00000120937	0.0855473	0.0656157	0.767011	-0.382681	23
3	DNasePeakNoPromoter58483_Reversed:	0.220922	0.530599	2.40175	1.26408	18
3	DNasePeakNoPromoter9439	0.152084	0.069633	0.457859	-1.12703	41
3	DNasePeakNoPromoter58319_Reversed:	0.131806	0.0749894	0.568937	-0.81366	8
3	DNasePeakNoPromoter64691_Reversed:	0.134474	0.169466	1.26021	0.333666	18
3	DNasePeakNoPromoter3222_Reversed:	0.21509	0.0723112	0.33619	-1.57265	6
3	DNasePeakNoPromoter52582_Reversed:	0.273751	0.0538986	0.196889	-2.34455	5
3	DNasePeakNoPromoter6402	0.154619	0.106235	0.687077	-0.541457	35
3	ENSG00000187514	0.14448	0.324173	2.24372	1.16589	35
3	DNasePeakNoPromoter11389	0.167292	0.0763954	0.456658	-1.13081	59
3	DNasePeakNoPromoter27077	0.13941	0.087748	0.629422	-0.6679	53
3	DNasePeakNoPromoter16021_Reversed:	0.147178	0.0852702	0.579367	-0.78745	30
3	DNasePeakNoPromoter23895_Reversed:	0.205313	0.203096	0.989201	-0.0156647	17
3	DNasePeakNoPromoter8468_Reversed:	0.237251	0.149979	0.632152	-0.661657	14
3	DNasePeakNoPromoter38308	0.136876	0.0542334	0.396224	-1.33561	13
3	DNasePeakNoPromoter64938	0.0912504	0.0812385	0.890281	-0.167668	8
3	DNasePeakNoPromoter62785_Reversed:	0.129672	0.0688225	0.530744	-0.913911	18
3	UWpeak17862_Reversed:_0	0.120845	0.0589021	0.487418	-1.03677	36
3	DNasePeakNoPromoter49355	0.105658	0.384444	3.63856	1.86337	37
3	DNasePeakNoPromoter45328_Reversed:	0.204913	0.185747	0.906465	-0.141676	56
3	DNasePeakNoPromoter27590_Reversed:	0.18576	0.144288	0.776743	-0.364491	41
3	DNasePeakNoPromoter52054	0.206005	0.089476	0.434339	-1.20311	32
3	DNasePeakNoPromoter57939_Reversed:	0.159688	0.239029	1.49685	0.581925	33
3	ENSG00000107625_Reversed:	0.0961388	0.271669	2.8258	1.49866	27
3	DNasePeakNoPromoter55771	0.16774	0.0831224	0.495544	-1.01292	33
3	DNasePeakNoPromoter15652	0.183214	0.394134	2.15122	1.10516	63
3	DNasePeakNoPromoter45226_Reversed:	0.151189	0.0984236	0.650995	-0.619282	50
3	ENSG00000134242_Reversed:	0.150483	0.0584621	0.388496	-1.36403	56
3	DNasePeakNoPromoter38001	0.283429	1.09885	3.87698	1.95493	32
3	DNasePeakNoPromoter44581_Reversed:	0.217597	0.124381	0.571613	-0.806889	12
3	ENSG00000164749	0.140255	0.0775932	0.553228	-0.854053	26
3	DNasePeakNoPromoter47488	0.196188	0.0864721	0.440761	-1.18193	19
3	DNasePeakNoPromoter48495	0.223978	0.0536856	0.239691	-2.06075	10
3	DNasePeakNoPromoter1153	0.108557	0.0916357	0.844129	-0.244465	28
3	DNasePeakNoPromoter56865	0.145566	0.634731	4.36043	2.12447	20
3	DNasePeakNoPromoter23188_Reversed:	0.176417	0.16732	0.948432	-0.0763833	29
3	DNasePeakNoPromoter60848	0.115489	0.22365	1.93655	0.953489	31
3	DNasePeakNoPromoter43347	0.175297	0.140975	0.804208	-0.31436	37
3	ENSG00000197880	0.19303	0.0995051	0.515491	-0.95598	12
3	DNasePeakNoPromoter6553	0.133074	0.197726	1.48584	0.571278	47
3	DNasePeakNoPromoter36170_Reversed:	0.127011	0.082463	0.64926	-0.623132	36
3	DNasePeakNoPromoter59764	0.142579	0.224968	1.57785	0.657961	7
3	DNasePeakNoPromoter3014	0.201419	0.29047	1.44212	0.52819	40
3	DNasePeakNoPromoter60239_Reversed:	0.147304	0.125339	0.850888	-0.232959	34
3	DNasePeakNoPromoter28935	0.12614	0.167072	1.32449	0.40544	16
3	DNasePeakNoPromoter64501_Reversed:	0.102657	0.0906903	0.883432	-0.178808	19
3	DNasePeakNoPromoter3100_Reversed:	0.12727	0.0791829	0.622163	-0.684636	18
3	DNasePeakNoPromoter46861_Reversed:	0.299099	0.309331	1.03421	0.048531	8
3	DNasePeakNoPromoter39892	0.214707	0.17617	0.820513	-0.285401	16
3	DNasePeakNoPromoter14770	0.193907	0.0924749	0.476903	-1.06823	51
3	ENSG00000138430	0.140182	0.183194	1.30683	0.386074	68
3	ENSG00000255582	0.0972537	0.0654924	0.673417	-0.570427	37
3	ENSG00000137699_Reversed:	0.223136	0.0911736	0.408601	-1.29123	63
3	DNasePeakNoPromoter27050_Reversed:	0.111528	0.0885291	0.793782	-0.333186	26
3	DNasePeakNoPromoter24786	0.240293	0.276523	1.15078	0.202608	29
3	DNasePeakNoPromoter21638_Reversed:	0.221416	0.0694754	0.313777	-1.67219	33
3	DNasePeakNoPromoter62249_Reversed:	0.256642	0.193583	0.754293	-0.406804	55
3	DNasePeakNoPromoter56630	0.281355	0.131231	0.466426	-1.10028	23
3	DNasePeakNoPromoter34437	0.129747	0.0628329	0.484274	-1.04611	31
3	DNasePeakNoPromoter10788	0.242761	0.244865	1.00867	0.0124529	52
3	DNasePeakNoPromoter22911	0.232689	0.0927993	0.398814	-1.32621	9
3	DNasePeakNoPromoter36052	0.149207	0.26753	1.79301	0.842386	36
3	DNasePeakNoPromoter54941_Reversed:	0.119327	0.0703025	0.589156	-0.763278	12
3	ENSG00000099954	0.168341	0.0799994	0.475222	-1.07333	28
3	DNasePeakNoPromoter52412_Reversed:	0.315574	0.182787	0.579219	-0.78782	11
3	DNasePeakNoPromoter59611_Reversed:	0.169915	0.0678783	0.399485	-1.32379	28
3	DNasePeakNoPromoter44009_Reversed:	0.131172	0.0782116	0.59625	-0.746011	15
3	DNasePeakNoPromoter16059_Reversed:	0.0638753	0.0674904	1.0566	0.079425	9
3	DNasePeakNoPromoter8308	0.0766504	0.0421815	0.550311	-0.861681	24
3	DNasePeakNoPromoter27288	0.210048	0.0904648	0.430686	-1.21529	52
3	DNasePeakNoPromoter28683	0.146876	0.173734	1.18286	0.242284	72
3	DNasePeakNoPromoter59179	0.0876004	0.144823	1.65323	0.725284	49
3	DNasePeakNoPromoter62572	0.207068	0.0897709	0.433533	-1.20579	12
3	DNasePeakNoPromoter14271	0.197709	0.265019	1.34045	0.422717	65
3	ENSG00000163536	0.168813	0.196144	1.1619	0.216485	19
3	DNasePeakNoPromoter52428	0.194785	0.264446	1.35763	0.441092	25
3	DNasePeakNoPromoter4813	0.172996	0.0697167	0.402997	-1.31116	23
3	DNasePeakNoPromoter61139_Reversed:	0.182501	0.352735	1.93279	0.950683	22
3	ENSG00000140285_Reversed:	0.220922	0.0954634	0.432114	-1.21052	37
3	ENSG00000130940	0.147739	0.178435	1.20777	0.272346	41
3	DNasePeakNoPromoter52061_Reversed:	0.180811	0.0828008	0.457941	-1.12677	26
3	DNasePeakNoPromoter37306_Reversed:	0.191626	0.208096	1.08595	0.118953	14
3	ENSG00000159714_Reversed:	0.201663	0.0714274	0.354191	-1.4974	49
3	DNasePeakNoPromoter1975	0.136876	0.0759267	0.554713	-0.850186	4
3	DNasePeakNoPromoter21857	0.183671	0.134116	0.730196	-0.453644	77
3	DNasePeakNoPromoter32134	0.149911	0.134579	0.897725	-0.155655	13
3	DNasePeakNoPromoter24360	0.160889	0.148745	0.924522	-0.11322	18
3	DNasePeakNoPromoter53134	0.153985	0.198605	1.28977	0.367109	31
3	ENSG00000198815	0.074141	0.115999	1.56458	0.645772	7
3	DNasePeakNoPromoter49933	0.275134	0.141457	0.51414	-0.959768	32
3	DNasePeakNoPromoter62874	0.0976665	0.0733783	0.751315	-0.41251	63
3	DNasePeakNoPromoter45824_Reversed:	0.17655	0.0972009	0.550558	-0.861033	45
3	DNasePeakNoPromoter61494_Reversed:	0.138347	0.153758	1.11139	0.15237	30
3	DNasePeakNoPromoter58324_Reversed:	0.114754	0.0801023	0.698033	-0.518633	32
3	DNasePeakNoPromoter10223	0.182501	0.153838	0.842947	-0.246487	16
3	ENSG00000222028_Reversed:	0.146856	0.0812873	0.553517	-0.853302	31
3	DNasePeakNoPromoter29130_Reversed:	0.0654623	0.206628	3.15645	1.6583	22
3	DNasePeakNoPromoter33496	0.173376	0.109672	0.632568	-0.660708	4
3	DNasePeakNoPromoter33043	0.173946	0.088464	0.508571	-0.975478	47
3	ENSG00000173401	0.157154	0.0546798	0.347938	-1.5231	8
3	DNasePeakNoPromoter34244	0.182501	0.123562	0.677049	-0.562668	32
3	DNasePeakNoPromoter42138_Reversed:	0.136876	0.0718648	0.525037	-0.929508	8
3	DNasePeakNoPromoter7960	0.226497	0.124034	0.547619	-0.868756	27
3	DNasePeakNoPromoter16722_Reversed:	0.209339	0.210908	1.00749	0.0107687	16
3	DNasePeakNoPromoter25119_Reversed:	0.188794	0.205089	1.08631	0.119441	28
3	DNasePeakNoPromoter7746	0.19869	0.113845	0.572976	-0.803455	30
3	DNasePeakNoPromoter36044_Reversed:	0.122468	0.205727	1.67985	0.748333	18
3	ENSG00000160013	0.21509	0.178769	0.831136	-0.266843	6
3	DNasePeakNoPromoter39187	0.126347	0.0778736	0.616348	-0.698183	12
3	DNasePeakNoPromoter5122_Reversed:	0.106459	0.201534	1.89307	0.920727	2
3	DNasePeakNoPromoter31014_Reversed:	0.14448	0.172241	1.19215	0.253562	35
3	DNasePeakNoPromoter8606_Reversed:	0.251851	0.387508	1.53864	0.621653	24
3	ENSG00000108953	0.0977683	0.301297	3.08174	1.62375	6
3	DNasePeakNoPromoter50958_Reversed:	0.0977683	0.0826055	0.844911	-0.243129	55
3	DNasePeakNoPromoter22182_Reversed:	0.046596	0.0484639	1.04009	0.056705	46
3	DNasePeakNoPromoter54900	0.181118	0.0864934	0.477552	-1.06627	32
3	DNasePeakNoPromoter53891_Reversed:	0.204144	0.153764	0.753216	-0.408864	77
3	DNasePeakNoPromoter39482_Reversed:	0.143097	0.0926715	0.647612	-0.626798	21
3	DNasePeakNoPromoter33397_Reversed:	0.207848	0.117171	0.563733	-0.826916	8
3	DNasePeakNoPromoter56855_Reversed:	0.137736	0.461344	3.34947	1.74393	52
3	ENSG00000258890_Reversed:	0.131806	0.265587	2.01498	1.01077	17
3	DNasePeakNoPromoter49639	0.142351	0.108547	0.762533	-0.391128	24
3	DNasePeakNoPromoter47160	0.148282	0.118108	0.796511	-0.328233	19
3	DNasePeakNoPromoter25337	0.245024	0.23278	0.950026	-0.0739606	53
3	DNasePeakNoPromoter56214_Reversed:	0.210446	0.237447	1.1283	0.174152	79
3	DNasePeakNoPromoter41200_Reversed:	0.147739	0.122527	0.829351	-0.269946	20
3	DNasePeakNoPromoter37291_Reversed:	0.179459	0.168726	0.940192	-0.0889725	14
3	ENSG00000073861	0.0973338	0.0449936	0.462261	-1.11322	14
3	DNasePeakNoPromoter42147_Reversed:	0.179459	0.140605	0.783493	-0.352007	14
3	ENSG00000139289	0.110261	0.12713	1.153	0.205388	23
3	DNasePeakNoPromoter46603_Reversed:	0.169632	0.120416	0.709863	-0.494387	38
3	DNasePeakNoPromoter28899_Reversed:	0.183927	0.078651	0.427621	-1.22559	31
3	ENSG00000167165_Reversed:	0.276033	0.390882	1.41607	0.501895	19
3	DNasePeakNoPromoter56549_Reversed:	0.194507	0.175386	0.901695	-0.149289	18
3	DNasePeakNoPromoter6870_Reversed:	0.140678	0.0943226	0.670487	-0.576719	71
3	DNasePeakNoPromoter32159_Reversed:	0.148282	0.128302	0.865258	-0.208798	15
3	DNasePeakNoPromoter39804	0.198234	0.176484	0.890281	-0.167668	28
3	ENSG00000181163	0.143263	0.621193	4.33603	2.11637	49
3	DNasePeakNoPromoter6131_Reversed:	0.118626	0.0871751	0.734877	-0.444426	9
3	DNasePeakNoPromoter6394	0.100375	0.0837381	0.834249	-0.26145	44
3	DNasePeakNoPromoter26861	0.162395	0.452319	2.78531	1.47784	58
3	DNasePeakNoPromoter16831	0.23533	0.083623	0.355344	-1.49271	18
3	DNasePeakNoPromoter13220_Reversed:	0.114063	0.154666	1.35597	0.439321	5
3	DNasePeakNoPromoter59496	0.208572	0.223964	1.07379	0.102717	13
3	DNasePeakNoPromoter37835_Reversed:	0.140182	0.0921065	0.65705	-0.605924	68
3	DNasePeakNoPromoter11818_Reversed:	0.0932633	0.0901527	0.966647	-0.0489393	67
3	DNasePeakNoPromoter61750	0.146001	0.0590541	0.404478	-1.30587	9
3	DNasePeakNoPromoter6133	0.138903	0.291521	2.09873	1.06952	44
3	DNasePeakNoPromoter41542	0.182501	0.198856	1.08962	0.123819	27
3	ENSG00000185958	0.177612	0.0883803	0.497602	-1.00694	27
3	DNasePeakNoPromoter65690	0.115584	0.0590541	0.51092	-0.96883	14
3	DNasePeakNoPromoter17186_Reversed:	0.14481	0.0806951	0.557246	-0.843613	22
3	DNasePeakNoPromoter22498_Reversed:	0.263016	0.0661671	0.251571	-1.99096	16
3	DNasePeakNoPromoter27143	0.252459	0.207158	0.82056	-0.285319	14
3	DNasePeakNoPromoter14882_Reversed:	0.109501	0.0883	0.806389	-0.310452	49
3	ENSG00000184574	0.122359	0.122071	0.997648	-0.00339677	21
3	DNasePeakNoPromoter53665_Reversed:	0.118626	0.0736771	0.621089	-0.687127	24
3	DNasePeakNoPromoter22718	0.210383	0.0812385	0.386146	-1.37278	35
3	DNasePeakNoPromoter60792	0.150122	0.166685	1.11033	0.150993	61
3	DNasePeakNoPromoter49549	0.231636	0.13736	0.593002	-0.753892	12
3	DNasePeakNoPromoter36954_Reversed:	0.169726	0.0961739	0.566643	-0.819489	24
3	DNasePeakNoPromoter24387	0.204527	0.323392	1.58117	0.660993	28
3	DNasePeakNoPromoter46364	0.132313	0.0780358	0.589781	-0.761748	19
3	DNasePeakNoPromoter59867	0.203644	0.227026	1.11482	0.156805	40
3	DNasePeakNoPromoter43212	0.182501	0.186302	1.02083	0.0297379	11
3	DNasePeakNoPromoter41578_Reversed:	0.112542	0.0867065	0.770435	-0.376254	29
3	DNasePeakNoPromoter6406	0.133366	0.0930157	0.697447	-0.519845	12
3	DNasePeakNoPromoter52213_Reversed:	0.0812351	0.0888213	1.09338	0.128801	40
3	ENSG00000162227	0.136876	0.357762	2.61377	1.38613	8
3	DNasePeakNoPromoter28839_Reversed:	0.214024	0.258458	1.20761	0.272157	54
3	ENSG00000160963	0.0798441	0.0720601	0.90251	-0.147985	7
3	DNasePeakNoPromoter41124_Reversed:	0.139917	0.0759267	0.542654	-0.881895	29
3	DNasePeakNoPromoter19109	0.19961	0.0749894	0.375679	-1.41243	23
3	DNasePeakNoPromoter60434	0.154729	0.0959782	0.620299	-0.688964	22
3	DNasePeakNoPromoter61030	0.105217	0.0840761	0.799071	-0.323605	48
3	DNasePeakNoPromoter24905	0.171972	0.214693	1.24842	0.320103	51
3	DNasePeakNoPromoter10776_Reversed:	0.16349	0.182787	1.11803	0.160955	11
3	DNasePeakNoPromoter11444_Reversed:	0.138347	0.154666	1.11795	0.160857	30
3	DNasePeakNoPromoter49232	0.24381	0.336573	1.38048	0.465166	31
3	DNasePeakNoPromoter43322_Reversed:	0.257275	0.178881	0.695289	-0.524315	35
3	DNasePeakNoPromoter363_Reversed:	0.125047	0.120295	0.962003	-0.0558869	26
3	DNasePeakNoPromoter63560_Reversed:	0.175983	0.116501	0.662004	-0.595089	27
3	ENSG00000120337	0.074141	0.0571208	0.770435	-0.376254	15
3	DNasePeakNoPromoter54990	0.245236	0.0667874	0.27234	-1.87652	7
3	ENSG00000149488	0.0899085	0.0794005	0.883126	-0.179309	33
3	DNasePeakNoPromoter15278	0.203905	0.0984236	0.482693	-1.05082	80
3	DNasePeakNoPromoter625	0.148282	0.0632723	0.426703	-1.2287	3
3	DNasePeakNoPromoter62832_Reversed:	0.164953	0.26066	1.58021	0.660118	12
3	DNasePeakNoPromoter21889	0.205313	0.0690243	0.33619	-1.57265	43
3	DNasePeakNoPromoter63334	0.148282	0.110726	0.74673	-0.421342	31
3	ENSG00000167536	0.20324	0.0660418	0.324945	-1.62173	32
3	ENSG00000103175_Reversed:	0.226098	0.185911	0.822258	-0.282337	44
3	DNasePeakNoPromoter54138	0.169193	0.117171	0.692526	-0.53006	47
3	DNasePeakNoPromoter40902	0.10836	0.175756	1.62197	0.697746	7
3	DNasePeakNoPromoter55015_Reversed:	0.164715	0.136077	0.826138	-0.275545	58
3	DNasePeakNoPromoter41196	0.155126	0.0838006	0.540211	-0.888405	24
3	DNasePeakNoPromoter39522_Reversed:	0.0928799	0.157176	1.69225	0.758946	27
3	ENSG00000075643	0.156086	0.199807	1.28011	0.356265	18
3	DNasePeakNoPromoter1114_Reversed:	0.172131	0.102897	0.597783	-0.742305	21
3	DNasePeakNoPromoter56691	0.187063	0.124084	0.663326	-0.59221	39
3	DNasePeakNoPromoter33677	0.102657	0.0826055	0.804677	-0.313519	23
3	DNasePeakNoPromoter64440_Reversed:	0.19961	0.164772	0.825466	-0.276719	31
3	ENSG00000125788_Reversed:	0.220015	0.126232	0.573743	-0.801522	44
3	DNasePeakNoPromoter36639_Reversed:	0.174897	0.152322	0.870927	-0.199377	11
3	DNasePeakNoPromoter54110_Reversed:	0.122837	0.0757104	0.616348	-0.698183	12
3	DNasePeakNoPromoter45825_Reversed:	0.207946	0.107887	0.518825	-0.946681	51
3	ENSG00000169964	0.121296	0.264063	2.17701	1.12235	40
3	ENSG00000171772_Reversed:	0.173376	0.499617	2.8817	1.52692	29
3	ENSG00000130988	0.136876	0.0972518	0.710512	-0.493068	11
3	DNasePeakNoPromoter11642	0.21118	0.201266	0.953057	-0.0693658	34
3	DNasePeakNoPromoter45827	0.260161	0.113382	0.435813	-1.19822	46
3	DNasePeakNoPromoter52799	0.28896	0.313237	1.08402	0.116386	17
3	DNasePeakNoPromoter14897	0.195537	0.0502161	0.256812	-1.96122	6
3	ENSG00000125337	0.097472	0.0623136	0.639297	-0.645441	43
3	DNasePeakNoPromoter41277	0.209461	0.0907542	0.433274	-1.20665	21
3	DNasePeakNoPromoter65069_Reversed:	0.14448	0.194504	1.34623	0.428929	11
3	DNasePeakNoPromoter45786	0.206834	0.112484	0.543837	-0.878755	14
3	DNasePeakNoPromoter44845	0.177781	0.292362	1.6445	0.717653	28
3	DNasePeakNoPromoter9075_Reversed:	0.198857	0.193664	0.973883	-0.0381789	52
3	ENSG00000096384	0.081701	0.219736	2.68952	1.42735	42
3	DNasePeakNoPromoter405_Reversed:	0.410627	0.410098	0.998712	-0.00185894	5
3	DNasePeakNoPromoter27809_Reversed:	0.217597	0.17846	0.820141	-0.286057	12
3	DNasePeakNoPromoter36587_Reversed:	0.100375	0.0871751	0.868491	-0.203418	4
3	DNasePeakNoPromoter395	0.289435	0.548799	1.89611	0.923039	31
3	ENSG00000159723_Reversed:	0.190436	0.113707	0.597087	-0.743986	22
3	DNasePeakNoPromoter13185	0.203972	0.235307	1.15363	0.206175	33
3	DNasePeakNoPromoter43026	0.119214	0.124277	1.04247	0.0599995	30
3	DNasePeakNoPromoter46054	0.120285	0.072859	0.605721	-0.723274	10
3	DNasePeakNoPromoter11531_Reversed:	0.149744	0.12366	0.82581	-0.276118	38
3	DNasePeakNoPromoter57550	0.114908	0.104673	0.910926	-0.134594	26
3	DNasePeakNoPromoter64344_Reversed:	0.187869	0.192298	1.02358	0.0336213	33
3	DNasePeakNoPromoter8661	0.107675	0.105735	0.981978	-0.0262367	24
3	DNasePeakNoPromoter25264_Reversed:	0.210048	0.159176	0.757805	-0.400101	52
3	DNasePeakNoPromoter39395	0.127309	0.127905	1.00468	0.00674058	61
3	DNasePeakNoPromoter43531	0.109175	0.0928998	0.850928	-0.23289	27
3	DNasePeakNoPromoter21061_Reversed:	0.106893	0.0470023	0.439712	-1.18537	34
3	DNasePeakNoPromoter60884	0.209591	0.0703025	0.335428	-1.57593	31
3	DNasePeakNoPromoter5055_Reversed:	0.212918	0.0693652	0.325784	-1.61801	14
3	ENSG00000108786_Reversed:	0.129271	0.0585854	0.453197	-1.14179	5
3	ENSG00000112701	0.0847325	0.0763285	0.900817	-0.150695	20
3	DNasePeakNoPromoter12127_Reversed:	0.141438	0.232467	1.6436	0.716855	29
3	DNasePeakNoPromoter55875	0.136876	0.0640534	0.467968	-1.09552	8
3	DNasePeakNoPromoter40521_Reversed:	0.243334	0.204418	0.840071	-0.251417	38
3	ENSG00000146285	0.182501	0.154666	0.847479	-0.238751	5
3	DNasePeakNoPromoter26808_Reversed:	0.137962	0.138596	1.0046	0.00661972	41
3	DNasePeakNoPromoter55007_Reversed:	0.176208	0.110545	0.627354	-0.672647	28
3	DNasePeakNoPromoter24947	0.109501	0.171538	1.56655	0.647592	9
3	DNasePeakNoPromoter31283_Reversed:	0.182501	0.0965896	0.529255	-0.917964	22
3	DNasePeakNoPromoter11310	0.0879915	0.0361556	0.410899	-1.28315	13
3	DNasePeakNoPromoter27226	0.182501	0.0650949	0.356683	-1.48729	26
3	DNasePeakNoPromoter8901_Reversed:	0.194403	0.114318	0.588046	-0.765998	22
3	DNasePeakNoPromoter34928	0.178353	0.10098	0.56618	-0.820667	10
3	DNasePeakNoPromoter11023_Reversed:	0.136876	0.0328079	0.239691	-2.06075	5
3	DNasePeakNoPromoter8977_Reversed:	0.155126	0.131044	0.84476	-0.243387	24
3	DNasePeakNoPromoter17368	0.120285	0.145079	1.20613	0.270385	21
3	DNasePeakNoPromoter17793	0.120686	0.106588	0.883182	-0.179218	30
3	DNasePeakNoPromoter3868_Reversed:	0.0798441	0.0445249	0.557648	-0.842572	11
3	DNasePeakNoPromoter52998_Reversed:	0.224867	0.25329	1.1264	0.171717	69
3	DNasePeakNoPromoter9212_Reversed:	0.153351	0.165992	1.08243	0.114273	35
3	DNasePeakNoPromoter53526	0.0742736	0.161532	2.17483	1.1209	42
3	DNasePeakNoPromoter55010	0.118211	0.0613549	0.51903	-0.94611	21
3	DNasePeakNoPromoter35855	0.125469	0.0921744	0.734637	-0.444896	35
3	DNasePeakNoPromoter61143	0.0798441	0.158181	1.98112	0.986316	3
3	DNasePeakNoPromoter30489	0.135051	0.0748019	0.55388	-0.852353	24
3	DNasePeakNoPromoter14019	0.238045	0.150386	0.631757	-0.662559	22
3	DNasePeakNoPromoter24991	0.191626	0.150916	0.787556	-0.344546	14
3	DNasePeakNoPromoter23276_Reversed:	0.0871027	0.0639114	0.733748	-0.446644	32
3	DNasePeakNoPromoter47114_Reversed:	0.0940438	0.0869456	0.924522	-0.11322	48
3	DNasePeakNoPromoter1916	0.0996995	0.128107	1.28493	0.361689	26
3	DNasePeakNoPromoter35193_Reversed:	0.219677	0.0874876	0.398256	-1.32823	26
3	DNasePeakNoPromoter28194	0.160533	0.132794	0.827204	-0.273685	26
3	ENSG00000267060_Reversed:	0.124069	0.136658	1.10147	0.139435	56
3	DNasePeakNoPromoter58191_Reversed:	0.177431	0.101939	0.574525	-0.79956	35
3	DNasePeakNoPromoter6157_Reversed:	0.197709	0.378964	1.91678	0.938681	20
3	DNasePeakNoPromoter26348	0.18155	0.165797	0.913228	-0.130953	47
3	DNasePeakNoPromoter12463	0.168813	0.116983	0.692975	-0.529124	49
3	DNasePeakNoPromoter50751_Reversed:	0.152979	0.193539	1.26514	0.339292	16
3	DNasePeakNoPromoter54729_Reversed:	0.222175	0.295271	1.329	0.410342	22
3	DNasePeakNoPromoter23549	0.0933243	0.0846826	0.907401	-0.140187	43
3	ENSG00000156052	0.200162	0.0879916	0.439601	-1.18573	30
3	DNasePeakNoPromoter39276_Reversed:	0.248731	0.545638	2.19369	1.13336	30
3	DNasePeakNoPromoter59585_Reversed:	0.234209	0.597103	2.54944	1.35018	14
3	DNasePeakNoPromoter5437	0.311442	0.140605	0.451465	-1.14731	22
3	DNasePeakNoPromoter48635_Reversed:	0.202272	0.12092	0.597811	-0.742238	29
3	ENSG00000101596	0.174566	0.166281	0.952538	-0.0701513	22
3	DNasePeakNoPromoter40978	0.147611	0.121996	0.826467	-0.274971	33
3	DNasePeakNoPromoter63700	0.151393	0.10098	0.667007	-0.584226	43
3	DNasePeakNoPromoter25996_Reversed:	0.243334	0.247231	1.01601	0.0229166	23
3	DNasePeakNoPromoter38034_Reversed:	0.212631	0.466384	2.1934	1.13317	52
3	DNasePeakNoPromoter15700	0.243334	0.501491	2.06091	1.04328	8
3	DNasePeakNoPromoter38188	0.127751	0.0674904	0.528298	-0.920575	4
3	DNasePeakNoPromoter6351_Reversed:	0.135154	0.0777307	0.575127	-0.798046	52
3	DNasePeakNoPromoter59343	0.152084	0.165992	1.09145	0.126246	35
3	DNasePeakNoPromoter30246	0.136876	0.139936	1.02236	0.0318967	20
3	DNasePeakNoPromoter6608_Reversed:	0.216119	0.212634	0.983874	-0.0234541	56
3	ENSG00000196531	0.114063	0.206359	1.80916	0.855323	33
3	DNasePeakNoPromoter25036_Reversed:	0.0927713	0.114827	1.23775	0.307718	29
3	DNasePeakNoPromoter42274_Reversed:	0.130792	0.259651	1.98521	0.989295	14
3	DNasePeakNoPromoter35493_Reversed:	0.0547503	0.143417	2.61948	1.38928	4
3	DNasePeakNoPromoter9035	0.0912504	0.0880632	0.965071	-0.0512923	18
3	DNasePeakNoPromoter25272_Reversed:	0.147015	0.0996734	0.677983	-0.560679	44
3	DNasePeakNoPromoter10819	0.215683	0.15637	0.724999	-0.463949	32
3	DNasePeakNoPromoter56535	0.127751	0.0747216	0.584902	-0.773734	34
3	ENSG00000215182	0.250939	0.237623	0.946935	-0.0786628	9
3	DNasePeakNoPromoter60305_Reversed:	0.17439	0.110922	0.636057	-0.652772	44
3	DNasePeakNoPromoter22950	0.131611	0.189817	1.44225	0.528326	25
3	DNasePeakNoPromoter3960	0.114063	0.125038	1.09622	0.132536	27
3	DNasePeakNoPromoter22141	0.241039	0.327902	1.36037	0.443997	52
3	DNasePeakNoPromoter11682	0.0803004	0.0607414	0.756427	-0.402727	24
3	DNasePeakNoPromoter37023_Reversed:	0.111528	0.146073	1.30974	0.38928	17
3	DNasePeakNoPromoter8883_Reversed:	0.202462	0.1201	0.593199	-0.753412	47
3	DNasePeakNoPromoter40128	0.197329	0.171187	0.867519	-0.205033	39
3	DNasePeakNoPromoter45087_Reversed:	0.194668	0.0984236	0.505598	-0.983937	14
3	DNasePeakNoPromoter52078	0.251931	0.41937	1.66463	0.735198	22
3	DNasePeakNoPromoter5458	0.207521	0.0879916	0.424013	-1.23782	30
3	DNasePeakNoPromoter24986_Reversed:	0.244783	0.0711953	0.290851	-1.78165	62
3	DNasePeakNoPromoter44312	0.0811115	0.107797	1.329	0.410342	8
3	DNasePeakNoPromoter46734	0.142959	0.0899872	0.629462	-0.667809	14
3	DNasePeakNoPromoter59469	0.121143	0.081454	0.67238	-0.572652	28
3	DNasePeakNoPromoter30423	0.115405	0.15632	1.35453	0.437795	16
3	DNasePeakNoPromoter12914	0.0570315	0.0632723	1.10943	0.149814	19
3	DNasePeakNoPromoter64945	0.107545	0.140605	1.30741	0.386706	13
3	DNasePeakNoPromoter29636_Reversed:	0.132196	0.174495	1.31997	0.400502	38
3	ENSG00000172687_Reversed:	0.104286	0.137927	1.32258	0.403355	20
3	DNasePeakNoPromoter65482	0.155886	0.088464	0.567491	-0.81733	23
3	DNasePeakNoPromoter14661	0.159688	0.0977205	0.611946	-0.708524	19
3	DNasePeakNoPromoter1397_Reversed:	0.103582	0.141365	1.36477	0.448659	36
3	DNasePeakNoPromoter26414_Reversed:	0.0809847	0.158884	1.9619	0.972249	39
3	ENSG00000240771	0.189598	0.204034	1.07614	0.105862	44
3	DNasePeakNoPromoter4409_Reversed:	0.194742	0.0826483	0.4244	-1.2365	40
3	ENSG00000111732_Reversed:	0.106459	0.0872923	0.819963	-0.286369	23
3	DNasePeakNoPromoter1992	0.224524	0.316176	1.40821	0.49386	75
3	DNasePeakNoPromoter9546_Reversed:	0.118089	0.084363	0.714404	-0.485189	16
3	DNasePeakNoPromoter1797_Reversed:	0.177938	0.146229	0.821798	-0.283145	9
3	DNasePeakNoPromoter46992_Reversed:	0.217757	0.056242	0.258279	-1.953	21
3	DNasePeakNoPromoter42031_Reversed:	0.150843	0.0829283	0.549767	-0.863107	48
3	DNasePeakNoPromoter31018	0.0977683	0.0642766	0.657438	-0.605073	6
3	DNasePeakNoPromoter27050	0.249902	0.204197	0.817109	-0.2914	43
3	DNasePeakNoPromoter47187_Reversed:	0.245236	0.159235	0.649316	-0.623008	39
3	ENSG00000171790_Reversed:	0.202272	0.16029	0.792448	-0.335612	29
3	DNasePeakNoPromoter32338_Reversed:	0.207966	0.0997315	0.479557	-1.06023	42
3	DNasePeakNoPromoter55701	0.168341	0.153211	0.910122	-0.135869	57
3	ENSG00000120149	0.101861	0.1357	1.33221	0.413822	42
3	ENSG00000153130	0.200511	0.235328	1.17365	0.230996	37
3	DNasePeakNoPromoter16406_Reversed:	0.225182	0.342895	1.52274	0.606672	30
3	DNasePeakNoPromoter49931_Reversed:	0.1008	0.0814201	0.80774	-0.308036	42
3	DNasePeakNoPromoter21318	0.158167	0.149666	0.946252	-0.0797029	44
3	DNasePeakNoPromoter44225	0.222423	0.116585	0.524159	-0.931923	23
3	DNasePeakNoPromoter56593_Reversed:	0.219151	0.502721	2.29395	1.19783	60
3	DNasePeakNoPromoter5959	0.118626	0.112484	0.948228	-0.0766942	14
3	DNasePeakNoPromoter4990_Reversed:	0.211748	0.101668	0.480139	-1.05848	38
3	ENSG00000140465_Reversed:	0.140135	0.0954106	0.68085	-0.554592	27
3	DNasePeakNoPromoter1335_Reversed:	0.11533	0.10975	0.951614	-0.0715509	35
3	ENSG00000111731	0.0984925	0.15779	1.60205	0.679921	62
3	DNasePeakNoPromoter53781	0.195395	0.213964	1.09503	0.130977	45
3	DNasePeakNoPromoter12118_Reversed:	0.255975	0.501978	1.96104	0.971621	76
3	DNasePeakNoPromoter60844_Reversed:	0.153467	0.258841	1.68663	0.754142	21
3	ENSG00000119865_Reversed:	0.200751	0.0857691	0.427241	-1.22688	9
3	DNasePeakNoPromoter20062	0.189193	0.123732	0.654003	-0.612631	74
3	DNasePeakNoPromoter25776_Reversed:	0.155464	0.105193	0.676643	-0.563533	26
3	DNasePeakNoPromoter54457	0.131172	0.10809	0.824031	-0.27923	31
3	DNasePeakNoPromoter52737_Reversed:	0.18921	0.0901527	0.476468	-1.06955	33
3	DNasePeakNoPromoter62269	0.168813	0.0857691	0.508071	-0.976899	29
3	DNasePeakNoPromoter15576	0.21509	0.107462	0.499616	-1.00111	13
3	DNasePeakNoPromoter63481_Reversed:	0.109838	0.0911329	0.829699	-0.269339	26
3	DNasePeakNoPromoter45334_Reversed:	0.161762	0.0719003	0.444482	-1.1698	43
3	DNasePeakNoPromoter54904	0.177088	0.0836481	0.472354	-1.08206	58
3	DNasePeakNoPromoter19369	0.18718	0.166563	0.889853	-0.168362	38
3	DNasePeakNoPromoter63904_Reversed:	0.140214	0.286697	2.04471	1.0319	40
3	DNasePeakNoPromoter21666	0.126737	0.0984236	0.776599	-0.364759	35
3	DNasePeakNoPromoter386_Reversed:	0.106459	0.0460872	0.432911	-1.20786	17
3	DNasePeakNoPromoter44661	0.159688	0.0898868	0.562889	-0.829077	27
3	DNasePeakNoPromoter59641	0.0983794	0.102817	1.04511	0.0636577	31
3	DNasePeakNoPromoter41941	0.195175	0.140605	0.720407	-0.473116	35
3	C:SLEA_hg18:chr2:210861483-210861650|51:V_HNF1_C:AGTTAATGATTAACCAA;73:V_HNF3ALPHA_Q6:TGTTTGCTTTG;89:V_HNF3ALPHA_Q6:TGTTTGCTTTG;105:V_HNF3ALPHA_Q6:TGTTTGCTTTG_Reversed:	0.133074	0.119514	0.898107	-0.15504	11
3	DNasePeakNoPromoter13874_Reversed:	0.261745	0.100644	0.384511	-1.3789	18
3	DNasePeakNoPromoter5144	0.238107	0.128742	0.540689	-0.88713	63
3	DNasePeakNoPromoter39032_Reversed:	0.0627347	0.116878	1.86305	0.897668	15
3	DNasePeakNoPromoter28379_Reversed:	0.12623	0.0679591	0.538376	-0.893313	29
3	DNasePeakNoPromoter12634	0.182501	0.419472	2.29847	1.20067	5
3	DNasePeakNoPromoter54585	0.23573	0.110141	0.467232	-1.09779	5
3	DNasePeakNoPromoter62935	0.334585	0.196847	0.588332	-0.765297	2
3	DNasePeakNoPromoter59019_Reversed:	0.123522	0.232856	1.88514	0.914669	40
3	ENSG00000090432_Reversed:	0.111138	0.146013	1.31379	0.39374	38
3	DNasePeakNoPromoter23073_Reversed:	0.1899	0.110584	0.582329	-0.780094	36
3	DNasePeakNoPromoter31306	0.185146	0.136733	0.738517	-0.437297	68
3	DNasePeakNoPromoter54939_Reversed:	0.0684378	0.064444	0.941643	-0.0867478	11
3	DNasePeakNoPromoter8534_Reversed:	0.135355	0.0876438	0.647512	-0.627022	29
3	ENSG00000105655	0.163913	0.233821	1.4265	0.512476	26
3	DNasePeakNoPromoter21774_Reversed:	0.129517	0.339266	2.61948	1.38928	30
3	DNasePeakNoPromoter61855	0.219001	0.128654	0.587457	-0.767445	19
3	DNasePeakNoPromoter7886_Reversed:	0.155126	0.170132	1.09674	0.133218	9
3	DNasePeakNoPromoter40199	0.143895	0.097342	0.67648	-0.563881	12
3	DNasePeakNoPromoter1199	0.135608	0.110141	0.812197	-0.300098	35
3	ENSG00000135679	0.114063	0.502533	4.40575	2.13939	53
3	DNasePeakNoPromoter5564_Reversed:	0.189345	0.150447	0.794569	-0.331755	59
3	DNasePeakNoPromoter15059_Reversed:	0.212918	0.114359	0.537103	-0.896728	14
3	DNasePeakNoPromoter42785	0.197018	0.301023	1.52789	0.611545	43
3	DNasePeakNoPromoter34604	0.184821	0.132979	0.719503	-0.474928	58
3	DNasePeakNoPromoter41166_Reversed:	0.111326	0.0742395	0.666869	-0.584526	24
3	DNasePeakNoPromoter10482	0.122716	0.068848	0.561035	-0.833838	28
3	DNasePeakNoPromoter16419_Reversed:	0.308203	0.315644	1.02414	0.0344179	48
3	DNasePeakNoPromoter11268_Reversed:	0.167292	0.084363	0.504285	-0.987689	44
3	DNasePeakNoPromoter28891_Reversed:	0.258543	0.660323	2.55402	1.35277	26
3	DNasePeakNoPromoter45299_Reversed:	0.152745	0.27204	1.78101	0.832692	22
3	DNasePeakNoPromoter17347	0.124869	0.102124	0.817847	-0.290098	18
3	ENSG00000167968_Reversed:	0.186151	0.242122	1.30068	0.379262	49
3	DNasePeakNoPromoter48374_Reversed:	0.131611	0.0984236	0.747836	-0.419207	25
3	DNasePeakNoPromoter58071_Reversed:	0.120285	0.0741372	0.616348	-0.698183	10
3	DNasePeakNoPromoter19304	0.168462	0.0984236	0.584247	-0.77535	12
3	DNasePeakNoPromoter50141	0.233196	0.10936	0.468961	-1.09246	8
3	DNasePeakNoPromoter46697	0.13253	0.116501	0.879054	-0.185976	20
3	DNasePeakNoPromoter17861_Reversed:	0.0952178	0.0782498	0.821798	-0.283145	22
3	DNasePeakNoPromoter20989_Reversed:	0.141808	0.26829	1.89192	0.919852	36
3	DNasePeakNoPromoter23086_Reversed:	0.217987	0.132794	0.609181	-0.715056	17
3	DNasePeakNoPromoter44431	0.199807	0.12412	0.621201	-0.686867	28
3	ENSG00000203747_Reversed:	0.0405557	0.0874876	2.15722	1.10917	8
3	ENSG00000143952_Reversed:	0.179459	0.0712399	0.39697	-1.3329	44
3	DNasePeakNoPromoter52594	0.205898	0.227852	1.10663	0.146167	38
3	DNasePeakNoPromoter39068	0.156837	0.120393	0.767634	-0.38151	63
3	ENSG00000187546	0.0805151	0.0521066	0.647166	-0.627793	16
3	DNasePeakNoPromoter27310_Reversed:	0.169294	0.123584	0.730001	-0.45403	37
3	DNasePeakNoPromoter7922	0.216224	0.159556	0.737921	-0.438461	22
3	ENSG00000187109	0.176798	0.140312	0.793631	-0.33346	47
3	DNasePeakNoPromoter34167_Reversed:	0.0882087	0.056242	0.637602	-0.649273	14
3	DNasePeakNoPromoter59433	0.16349	0.130841	0.800297	-0.321393	35
3	DNasePeakNoPromoter40565_Reversed:	0.11649	0.104407	0.896273	-0.15799	46
3	DNasePeakNoPromoter54108_Reversed:	0.0988546	0.0820196	0.829699	-0.269339	5
3	DNasePeakNoPromoter54152	0.222423	0.128302	0.576839	-0.79376	15
3	DNasePeakNoPromoter48866_Reversed:	0.196019	0.127065	0.648228	-0.625426	26
3	DNasePeakNoPromoter45314_Reversed:	0.170599	0.0644949	0.378051	-1.40335	45
3	DNasePeakNoPromoter17054	0.208572	0.116501	0.558566	-0.840202	6
3	DNasePeakNoPromoter57965	0.159688	0.0808479	0.506286	-0.981976	11
3	DNasePeakNoPromoter27988_Reversed:	0.106459	0.0628036	0.589933	-0.761376	29
3	DNasePeakNoPromoter19327	0.103079	0.0494722	0.479943	-1.05906	26
3	ENSG00000175550_Reversed:	0.112394	0.237314	2.11145	1.07823	40
3	DNasePeakNoPromoter29889	0.203751	0.10555	0.518035	-0.948879	72
3	ENSG00000198796_Reversed:	0.188527	0.067119	0.356018	-1.48998	52
3	DNasePeakNoPromoter55105	0.112542	0.0768641	0.68298	-0.550084	14
3	DNasePeakNoPromoter35234_Reversed:	0.219571	0.0834843	0.380215	-1.39511	31
3	DNasePeakNoPromoter13423_Reversed:	0.225845	0.123029	0.544752	-0.876328	19
3	DNasePeakNoPromoter61195_Reversed:	0.076042	0.557733	7.33454	2.87471	2
3	DNasePeakNoPromoter22217_Reversed:	0.0990719	0.0767302	0.77449	-0.368681	34
3	DNasePeakNoPromoter60514_Reversed:	0.17252	0.0927115	0.537394	-0.895947	31
3	DNasePeakNoPromoter2183	0.121251	0.120766	0.996006	-0.00577376	72
3	DNasePeakNoPromoter35959_Reversed:	0.184934	0.135543	0.732927	-0.448258	74
3	DNasePeakNoPromoter47667_Reversed:	0.197101	0.161977	0.821798	-0.283145	24
3	DNasePeakNoPromoter5718_Reversed:	0.110384	0.16283	1.47513	0.560839	30
3	DNasePeakNoPromoter58392	0.0836462	0.0468684	0.560317	-0.835686	11
3	DNasePeakNoPromoter5242_Reversed:	0.225845	0.106157	0.470043	-1.08913	19
3	DNasePeakNoPromoter22366	0.134024	0.174585	1.30264	0.381435	47
3	DNasePeakNoPromoter7337	0.243097	0.144999	0.596466	-0.745488	63
3	ENSG00000119285	0.159688	0.449196	2.81296	1.49209	37
3	DNasePeakNoPromoter15165_Reversed:	0.189019	0.0883803	0.467574	-1.09673	6
3	ENSG00000143479_Reversed:	0.24768	0.675909	2.72896	1.44835	13
3	DNasePeakNoPromoter1233_Reversed:	0.164463	0.113792	0.691901	-0.531363	42
3	DNasePeakNoPromoter29398_Reversed:	0.196695	0.788951	4.01103	2.00397	44
3	DNasePeakNoPromoter59592_Reversed:	0.190552	0.10697	0.561369	-0.832979	50
3	DNasePeakNoPromoter4810	0.146208	0.13006	0.889552	-0.168849	43
3	DNasePeakNoPromoter39120	0.120773	0.093461	0.773859	-0.369857	16
3	DNasePeakNoPromoter34753	0.152745	0.107593	0.704398	-0.505537	45
3	ENSG00000185164	0.152084	0.0468684	0.308174	-1.69818	2
3	DNasePeakNoPromoter63726_Reversed:	0.120146	0.0674904	0.561735	-0.832038	29
3	DNasePeakNoPromoter37223_Reversed:	0.204578	0.117473	0.574224	-0.800315	30
3	DNasePeakNoPromoter19780	0.129271	0.0656157	0.507581	-0.97829	23
3	DNasePeakNoPromoter54930	0.122837	0.254171	2.06917	1.04905	12
3	DNasePeakNoPromoter49854	0.163562	0.140605	0.859643	-0.21819	52
3	DNasePeakNoPromoter32919_Reversed:	0.239139	0.0955145	0.39941	-1.32406	28
3	DNasePeakNoPromoter21632	0.170217	0.169267	0.994417	-0.00807654	25
3	DNasePeakNoPromoter22035_Reversed:	0.244095	0.134278	0.550105	-0.862221	19
3	DNasePeakNoPromoter21425_Reversed:	0.211701	0.210908	0.996252	-0.00541676	24
3	ENSG00000213416	0.193364	0.113154	0.585184	-0.773037	20
3	DNasePeakNoPromoter26001	0.174897	0.141191	0.807282	-0.308855	23
3	DNasePeakNoPromoter65298	0.158696	0.109427	0.68954	-0.536295	22
3	DNasePeakNoPromoter40379	0.18757	0.0828008	0.441439	-1.17972	8
3	DNasePeakNoPromoter8815_Reversed:	0.221107	0.151962	0.687277	-0.541036	25
3	DNasePeakNoPromoter34334_Reversed:	0.214438	0.132169	0.616348	-0.698183	19
3	DNasePeakNoPromoter32187	0.132478	0.0870735	0.657268	-0.605447	82
3	DNasePeakNoPromoter23496_Reversed:	0.127011	0.112484	0.885626	-0.17523	36
3	DNasePeakNoPromoter6927_Reversed:	0.193485	0.10936	0.56521	-0.823141	53
3	DNasePeakNoPromoter40422	0.200926	0.262283	1.30537	0.384455	51
3	DNasePeakNoPromoter63304_Reversed:	0.147245	0.0795697	0.54039	-0.887928	43
3	DNasePeakNoPromoter42743_Reversed:	0.116137	0.089476	0.770435	-0.376254	10
3	DNasePeakNoPromoter29969	0.136876	0.112484	0.821798	-0.283145	4
3	DNasePeakNoPromoter45072	0.146197	0.129417	0.885225	-0.175884	92
3	DNasePeakNoPromoter49507	0.198604	0.104213	0.524729	-0.930356	33
3	DNasePeakNoPromoter63591	0.157154	0.0833215	0.530192	-0.915413	26
3	ENSG00000103342_Reversed:	0.0570315	0.0679591	1.19161	0.252908	11
3	ENSG00000148541_Reversed:	0.159688	0.115609	0.723965	-0.466009	17
3	DNasePeakNoPromoter40147_Reversed:	0.147178	0.205918	1.39911	0.48451	30
3	DNasePeakNoPromoter43365_Reversed:	0.228126	0.173999	0.762731	-0.390754	7
3	DNasePeakNoPromoter54545_Reversed:	0.159688	0.200362	1.25471	0.327353	3
3	ENSG00000198633	0.12614	0.181132	1.43596	0.522016	16
3	ENSG00000172346	0.228126	0.11639	0.510199	-0.970867	17
3	DNasePeakNoPromoter21925	0.240203	0.346137	1.44102	0.527085	33
3	DNasePeakNoPromoter55346	0.125863	0.135757	1.07861	0.109172	57
3	DNasePeakNoPromoter1032_Reversed:	0.0506947	0.0406192	0.801253	-0.319671	17
3	DNasePeakNoPromoter50231	0.183718	0.178662	0.972483	-0.0402549	74
3	DNasePeakNoPromoter49106	0.200751	0.512807	2.55444	1.35301	69
3	DNasePeakNoPromoter16688	0.149549	0.193332	1.29276	0.370459	35
3	DNasePeakNoPromoter15508	0.149319	0.0715808	0.479382	-1.06075	10
3	DNasePeakNoPromoter51362_Reversed:	0.156208	0.139414	0.892484	-0.164101	58
3	DNasePeakNoPromoter2133_Reversed:	0.076042	0.323392	4.2528	2.08841	2
3	DNasePeakNoPromoter25935_Reversed:	0.251555	0.112484	0.447155	-1.16115	36
3	DNasePeakNoPromoter39346	0.141221	0.107128	0.758582	-0.398622	20
3	DNasePeakNoPromoter102_Reversed:	0.168462	0.0782341	0.464401	-1.10656	38
3	DNasePeakNoPromoter56044	0.133932	0.0657669	0.491047	-1.02607	30
3	DNasePeakNoPromoter24598	0.124926	0.128218	1.02635	0.037528	41
3	DNasePeakNoPromoter31587	0.207068	0.146373	0.706885	-0.500452	38
3	DNasePeakNoPromoter48035_Reversed:	0.139917	0.131231	0.937921	-0.0924615	44
3	DNasePeakNoPromoter27290_Reversed:	0.150914	0.0784144	0.519596	-0.944538	25
3	DNasePeakNoPromoter23824_Reversed:	0.175983	0.164374	0.934034	-0.0984533	41
3	ENSG00000187066	0.101779	0.0465078	0.456948	-1.1299	12
3	DNasePeakNoPromoter31794	0.319376	0.152657	0.477984	-1.06496	6
3	DNasePeakNoPromoter36463_Reversed:	0.214159	0.120806	0.564093	-0.825996	48
3	DNasePeakNoPromoter46048_Reversed:	0.23081	0.327527	1.41903	0.504909	33
3	DNasePeakNoPromoter26708_Reversed:	0.207921	0.107462	0.516844	-0.9522	69
3	DNasePeakNoPromoter6944	0.16247	0.162553	1.00051	0.00073614	40
3	DNasePeakNoPromoter5190_Reversed:	0.198262	0.440733	2.22298	1.15249	54
3	DNasePeakNoPromoter9461	0.152084	0.179271	1.17877	0.237277	11
3	DNasePeakNoPromoter24459	0.264146	0.149485	0.56592	-0.821331	18
3	DNasePeakNoPromoter56687_Reversed:	0.105478	0.085119	0.806986	-0.309384	92
3	ENSG00000171587	0.0456252	0.0522247	1.14465	0.194902	6
3	DNasePeakNoPromoter8482_Reversed:	0.0627347	0.0808479	1.28873	0.365948	7
3	DNasePeakNoPromoter61146_Reversed:	0.164251	0.0703025	0.42802	-1.22425	24
3	ENSG00000163206	0.164251	0.0478057	0.291053	-1.78064	4
3	DNasePeakNoPromoter28407	0.0684378	0.0421815	0.616348	-0.698183	3
3	DNasePeakNoPromoter39179	0.146481	0.0865831	0.591088	-0.758555	18
3	DNasePeakNoPromoter31327	0.15652	0.0997905	0.637559	-0.64937	71
3	DNasePeakNoPromoter58355	0.172582	0.204183	1.18311	0.242578	22
3	DNasePeakNoPromoter4927_Reversed:	0.256203	0.3288	1.28336	0.35992	12
3	DNasePeakNoPromoter19398_Reversed:	0.135355	0.0824883	0.609423	-0.714484	29
3	DNasePeakNoPromoter24105_Reversed:	0.20158	0.261781	1.29864	0.377005	54
3	DNasePeakNoPromoter1906_Reversed:	0.141945	0.119983	0.845277	-0.242503	44
3	ENSG00000120254	0.265456	0.272263	1.02564	0.0365271	21
3	DNasePeakNoPromoter35852	0.109501	0.161227	1.47239	0.558157	14
3	DNasePeakNoPromoter3105_Reversed:	0.153301	0.146792	0.957541	-0.062594	24
3	DNasePeakNoPromoter27078	0.145171	0.0903281	0.622218	-0.684508	32
3	DNasePeakNoPromoter61155	0.16349	0.508522	3.11041	1.6371	11
3	DNasePeakNoPromoter40831_Reversed:	0.0984544	0.0584621	0.593799	-0.751954	18
3	DNasePeakNoPromoter64588	0.248579	0.183271	0.737277	-0.439721	28
3	DNasePeakNoPromoter42085_Reversed:	0.107841	0.0792501	0.734877	-0.444426	21
3	DNasePeakNoPromoter29210	0.200539	0.309331	1.5425	0.625271	42
3	ENSG00000122705	0.0747747	0.17146	2.29302	1.19725	35
3	DNasePeakNoPromoter32430_Reversed:	0.187448	0.166524	0.888373	-0.170763	82
3	C:SLEA_hg18:chr2:210861483-210861650|11:V_HNF4_Q6:AAGGTCCAG;23:V_COUPTF_Q6:CCCCCTGACCTTTGCCCCCTGCC;49:V_AHRARNT_02:GGGGATCGCGTGCCAGCCC;71:V_HNF3ALPHA_Q6:TGTTTGCTTTG;85:V_Rxra_UP:GGCCGTGACCCCGTGAT;105:V_XBP1_01:GTGATGACGTGTCCCAT;125:V_HNF6_Q6:CAAAATCAATAA;140:V_HNF1_C:AGTTAATGATTAACCAA_Reversed:	0.177698	0.438836	2.46956	1.30425	18
3	DNasePeakNoPromoter31097_Reversed:	0.112637	0.13006	1.15468	0.20749	31
3	DNasePeakNoPromoter63111_Reversed:	0.196864	0.279648	1.42051	0.50641	53
3	DNasePeakNoPromoter32049	0.116598	0.0609289	0.522556	-0.936342	17
3	DNasePeakNoPromoter64001_Reversed:	0.133617	0.0813501	0.608832	-0.715885	13
3	DNasePeakNoPromoter20501	0.0716968	0.108467	1.51285	0.597273	6
3	DNasePeakNoPromoter29360_Reversed:	0.16591	0.0798892	0.481522	-1.05433	21
3	DNasePeakNoPromoter39991_Reversed:	0.231385	0.561014	2.42459	1.27774	69
3	ENSG00000198876	0.146794	0.102397	0.697556	-0.519619	45
3	ENSG00000140379	0.16038	0.0979975	0.611035	-0.710673	32
3	DNasePeakNoPromoter57734	0.104496	0.0730239	0.698817	-0.517013	30
3	DNasePeakNoPromoter17831	0.197166	0.113154	0.5739	-0.801129	83
3	ENSG00000125398	0.19931	0.369643	1.85461	0.891119	37
3	DNasePeakNoPromoter29585_Reversed:	0.176322	0.111166	0.630469	-0.665502	95
3	ENSG00000170209	0.111211	0.0817267	0.734877	-0.444426	15
3	DNasePeakNoPromoter38115	0.121667	0.0574137	0.471892	-1.08347	11
3	DNasePeakNoPromoter60595_Reversed:	0.156687	0.198882	1.2693	0.344032	75
3	DNasePeakNoPromoter52477_Reversed:	0.104286	0.0835022	0.800702	-0.320662	48
3	DNasePeakNoPromoter42572	0.178802	0.231808	1.29646	0.374574	36
3	DNasePeakNoPromoter593_Reversed:	0.165391	0.15326	0.926648	-0.109907	39
3	DNasePeakNoPromoter37869_Reversed:	0.131508	0.0454899	0.34591	-1.53153	16
3	DNasePeakNoPromoter43570	0.191626	0.12914	0.673919	-0.569353	64
3	DNasePeakNoPromoter5205_Reversed:	0.201711	0.201287	0.997897	-0.00303713	18
3	DNasePeakNoPromoter3746	0.112903	0.097232	0.861199	-0.215582	58
3	DNasePeakNoPromoter48207	0.369149	0.208351	0.564409	-0.825188	10
3	DNasePeakNoPromoter50907	0.0697797	0.0752651	1.07861	0.109172	16
3	ENSG00000270885	0.242384	0.448765	1.85146	0.888665	47
3	DNasePeakNoPromoter5832	0.295363	0.147635	0.499843	-1.00045	37
3	DNasePeakNoPromoter15490_Reversed:	0.213155	0.250233	1.17395	0.231368	63
3	DNasePeakNoPromoter61183	0.244717	0.287601	1.17524	0.232956	21
3	DNasePeakNoPromoter61306	0.231728	0.179826	0.776024	-0.365827	37
3	DNasePeakNoPromoter53122_Reversed:	0.228126	0.458884	2.01154	1.0083	10
3	ENSG00000197361_Reversed:	0.202661	0.133738	0.659912	-0.599654	42
3	DNasePeakNoPromoter52438	0.162223	0.10988	0.677341	-0.562046	80
3	ENSG00000185808	0.148282	0.308091	2.07773	1.05501	67
3	DNasePeakNoPromoter37802_Reversed:	0.17381	0.152322	0.87637	-0.190388	41
3	DNasePeakNoPromoter10676	0.241645	0.251006	1.03874	0.0548354	26
3	DNasePeakNoPromoter1258_Reversed:	0.10798	0.170601	1.57993	0.659865	29
3	DNasePeakNoPromoter33644	0.111138	0.0739078	0.665007	-0.588558	38
3	ENSG00000183185	0.124007	0.0605683	0.488427	-1.03379	38
3	DNasePeakNoPromoter14995_Reversed:	0.107545	0.0793414	0.73775	-0.438796	41
3	ENSG00000126249_Reversed:	0.281803	0.421815	1.49685	0.581925	33
3	DNasePeakNoPromoter42525	0.257326	0.212595	0.826169	-0.275491	24
3	DNasePeakNoPromoter24966_Reversed:	0.149159	0.110862	0.743243	-0.428093	25
3	DNasePeakNoPromoter18479	0.122837	0.202255	1.64653	0.719429	38
3	DNasePeakNoPromoter56680_Reversed:	0.0996551	0.107674	1.08047	0.111653	37
3	DNasePeakNoPromoter8573_Reversed:	0.168813	0.210908	1.24935	0.321183	9
3	DNasePeakNoPromoter50671	0.25379	0.360301	1.41968	0.505564	15
3	ENSG00000125656	0.0903896	0.159441	1.76393	0.818793	52
3	DNasePeakNoPromoter13554_Reversed:	0.194578	0.276454	1.42079	0.506692	67
3	DNasePeakNoPromoter25626	0.193514	0.159514	0.824303	-0.278753	28
3	DNasePeakNoPromoter43115_Reversed:	0.153873	0.10504	0.682641	-0.5508	50
3	DNasePeakNoPromoter22156	0.112721	0.211459	1.87595	0.90762	50
3	DNasePeakNoPromoter34389_Reversed:	0.144927	0.0827089	0.570693	-0.809214	16
3	DNasePeakNoPromoter36719	0.154619	0.170679	1.10387	0.14257	35
3	DNasePeakNoPromoter35501_Reversed:	0.193907	0.111312	0.57405	-0.800752	11
3	DNasePeakNoPromoter13340	0.28896	0.121077	0.419009	-1.25495	17
3	ENSG00000186912	0.191876	0.0914896	0.476817	-1.06849	72
3	DNasePeakNoPromoter64182_Reversed:	0.143719	0.123732	0.860931	-0.216031	19
3	DNasePeakNoPromoter27402_Reversed:	0.155662	0.0909798	0.584468	-0.774804	16
3	DNasePeakNoPromoter57214_Reversed:	0.101389	0.117171	1.15565	0.208708	8
3	ENSG00000143412	0.190505	0.0878165	0.460966	-1.11727	56
3	DNasePeakNoPromoter20119_Reversed:	0.172362	0.193723	1.12393	0.168551	26
3	DNasePeakNoPromoter7697_Reversed:	0.195395	0.140911	0.721159	-0.471611	45
3	DNasePeakNoPromoter64685_Reversed:	0.0847325	0.0672896	0.794141	-0.332533	13
3	DNasePeakNoPromoter29834_Reversed:	0.23081	0.11662	0.505262	-0.984896	16
3	DNasePeakNoPromoter57657_Reversed:	0.227366	0.17107	0.752398	-0.410432	59
3	ENSG00000176095	0.188204	0.210029	1.11596	0.15829	47
3	DNasePeakNoPromoter50240	0.30797	0.200362	0.65059	-0.62018	3
3	DNasePeakNoPromoter20091	0.117665	0.0621622	0.528298	-0.920575	18
3	ENSG00000143971_Reversed:	0.111989	0.284406	2.53958	1.34459	21
3	DNasePeakNoPromoter23992_Reversed:	0.112977	0.0723112	0.640054	-0.643735	20
3	DNasePeakNoPromoter21643_Reversed:	0.248955	0.147635	0.59302	-0.753847	45
3	DNasePeakNoPromoter29762	0.0808811	0.0696634	0.861307	-0.2154	21
3	DNasePeakNoPromoter40444	0.175201	0.0956115	0.545725	-0.873754	24
3	DNasePeakNoPromoter33041_Reversed:	0.1943	0.119999	0.617596	-0.695265	57
3	DNasePeakNoPromoter56125_Reversed:	0.107044	0.130871	1.22259	0.289943	25
3	ENSG00000108578_Reversed:	0.219831	0.198125	0.901264	-0.149979	10
3	DNasePeakNoPromoter3856	0.14214	0.066517	0.467968	-1.09552	25
3	DNasePeakNoPromoter63061_Reversed:	0.102657	0.0878782	0.856039	-0.224251	3
3	DNasePeakNoPromoter42035	0.0888491	0.0732626	0.824574	-0.278279	18
3	DNasePeakNoPromoter30947	0.23573	0.183372	0.777891	-0.36236	23
3	DNasePeakNoPromoter19915_Reversed:	0.192077	0.128628	0.669669	-0.578481	80
3	DNasePeakNoPromoter50414_Reversed:	0.222596	0.0724329	0.325401	-1.61971	32
3	ENSG00000197901_Reversed:	0.19851	0.121858	0.613863	-0.704012	56
3	DNasePeakNoPromoter11798_Reversed:	0.1806	0.285311	1.5798	0.65974	47
3	DNasePeakNoPromoter38307_Reversed:	0.196019	0.0885291	0.451634	-1.14677	26
3	DNasePeakNoPromoter36895	0.214185	0.131231	0.612701	-0.706745	35
3	DNasePeakNoPromoter13377_Reversed:	0.0593128	0.0351513	0.592642	-0.754766	9
3	DNasePeakNoPromoter58946_Reversed:	0.221608	0.13391	0.604263	-0.726752	62
3	DNasePeakNoPromoter41021_Reversed:	0.191626	0.0337452	0.176099	-2.50554	14
3	DNasePeakNoPromoter29423_Reversed:	0.0494273	0.0628817	1.27221	0.347332	35
3	DNasePeakNoPromoter892_Reversed:	0.160601	0.154103	0.959542	-0.0595821	24
3	DNasePeakNoPromoter31278	0.18746	0.174839	0.932675	-0.100554	45
3	DNasePeakNoPromoter3895_Reversed:	0.177133	0.108349	0.611679	-0.709154	16
3	ENSG00000107968_Reversed:	0.101077	0.192088	1.90041	0.926308	64
3	DNasePeakNoPromoter39415	0.14481	0.140605	0.970959	-0.0425171	22
3	DNasePeakNoPromoter23001	0.221833	0.0872721	0.393414	-1.34588	28
3	DNasePeakNoPromoter46594	0.142351	0.19741	1.38678	0.471742	49
3	ENSG00000198513	0.223323	0.111744	0.500369	-0.998937	37
3	DNasePeakNoPromoter54011	0.127751	0.0337452	0.264149	-1.92057	4
3	DNasePeakNoPromoter34475	0.188204	0.0808479	0.429576	-1.21901	15
3	DNasePeakNoPromoter58638	0.10069	0.0935751	0.929337	-0.105726	28
3	DNasePeakNoPromoter60725	0.182501	0.411973	2.25738	1.17465	9
3	DNasePeakNoPromoter60408_Reversed:	0.182501	0.247681	1.35715	0.440582	12
3	DNasePeakNoPromoter57955_Reversed:	0.12727	0.0592021	0.465168	-1.10417	18
3	DNasePeakNoPromoter41455	0.224324	0.206221	0.919299	-0.121394	11
3	DNasePeakNoPromoter25301_Reversed:	0.136876	0.108969	0.796116	-0.328949	15
3	DNasePeakNoPromoter43943_Reversed:	0.251353	0.144951	0.576682	-0.794152	54
3	DNasePeakNoPromoter9766_Reversed:	0.153272	0.0960069	0.626382	-0.674886	63
3	DNasePeakNoPromoter42012_Reversed:	0.144176	0.110234	0.764584	-0.387253	24
3	ENSG00000011083	0.175102	0.0657424	0.375452	-1.4133	36
3	DNasePeakNoPromoter55140_Reversed:	0.0805151	0.0967694	1.20188	0.265292	33
3	DNasePeakNoPromoter24848_Reversed:	0.159688	0.111781	0.699995	-0.514583	19
3	DNasePeakNoPromoter51440_Reversed:	0.195808	0.124787	0.637292	-0.649973	23
3	DNasePeakNoPromoter41135	0.202779	0.116858	0.576286	-0.795144	44
3	ENSG00000133265_Reversed:	0.0698636	0.115999	1.66037	0.731502	31
3	DNasePeakNoPromoter50458	0.198926	0.45556	2.2901	1.19541	24
3	DNasePeakNoPromoter48605_Reversed:	0.171095	0.120686	0.705376	-0.503535	23
3	DNasePeakNoPromoter14434	0.228126	0.201534	0.883432	-0.178808	8
3	DNasePeakNoPromoter54308	0.212442	0.225847	1.0631	0.0882735	31
3	ENSG00000124391	0.164033	0.0659505	0.402055	-1.31454	41
3	ENSG00000206172_Reversed:	0.133617	0.189817	1.42061	0.506508	13
3	DNasePeakNoPromoter52902_Reversed:	0.076042	0.0343701	0.451989	-1.14564	8
3	DNasePeakNoPromoter37606	0.194944	0.181508	0.931079	-0.103024	43
3	DNasePeakNoPromoter30879_Reversed:	0.0862912	0.117986	1.3673	0.451331	45
3	DNasePeakNoPromoter11471	0.210273	0.149469	0.710836	-0.492412	45
3	ENSG00000185262	0.130989	0.256718	1.95985	0.970742	30
3	DNasePeakNoPromoter31895	0.201511	0.118343	0.587275	-0.767892	11
3	DNasePeakNoPromoter44955_Reversed:	0.165195	0.176484	1.06834	0.0953666	28
3	DNasePeakNoPromoter35800_Reversed:	0.103694	0.0477205	0.460207	-1.11965	32
3	DNasePeakNoPromoter9555_Reversed:	0.0912504	0.0959993	1.05204	0.0731931	28
3	DNasePeakNoPromoter34793	0.125469	0.147635	1.17666	0.234703	7
3	DNasePeakNoPromoter47007	0.14408	0.167246	1.16079	0.215106	18
3	DNasePeakNoPromoter6546	0.150914	0.3699	2.45106	1.29341	12
3	ENSG00000162775_Reversed:	0.127517	0.396578	3.11001	1.63692	77
3	DNasePeakNoPromoter62941_Reversed:	0.151476	0.343358	2.26675	1.18063	49
3	DNasePeakNoPromoter8443_Reversed:	0.215959	0.365573	1.69279	0.759401	14
3	DNasePeakNoPromoter13374	0.238655	0.168005	0.703966	-0.506422	38
3	DNasePeakNoPromoter20500	0.210578	0.141687	0.672847	-0.57165	12
3	DNasePeakNoPromoter22119	0.1862	0.0927233	0.497977	-1.00585	36
3	DNasePeakNoPromoter31841_Reversed:	0.146652	0.110475	0.753314	-0.408676	13
3	DNasePeakNoPromoter47926_Reversed:	0.183671	0.229294	1.2484	0.32008	38
3	DNasePeakNoPromoter15251	0.275959	0.277128	1.00424	0.00609923	61
3	DNasePeakNoPromoter57518	0.184575	0.109288	0.59211	-0.756063	21
3	ENSG00000011021_Reversed:	0.130792	0.659438	5.04187	2.33396	29
3	DNasePeakNoPromoter11086_Reversed:	0.176208	0.113939	0.646615	-0.629021	28
3	DNasePeakNoPromoter62986	0.113712	0.113349	0.99681	-0.00460955	64
3	DNasePeakNoPromoter2252	0.209876	0.128419	0.611882	-0.708675	14
3	DNasePeakNoPromoter201_Reversed:	0.184191	0.338233	1.83632	0.876819	53
3	DNasePeakNoPromoter57560_Reversed:	0.15151	0.202153	1.33425	0.416033	52
3	DNasePeakNoPromoter53258	0.202779	0.312456	1.54087	0.623746	26
3	DNasePeakNoPromoter41377_Reversed:	0.101986	0.135229	1.32596	0.407037	33
3	DNasePeakNoPromoter55359	0.221723	0.133205	0.600773	-0.735109	56
3	DNasePeakNoPromoter2751_Reversed:	0.158262	0.19465	1.22992	0.298564	31
3	DNasePeakNoPromoter22617	0.123456	0.0512795	0.415365	-1.26755	16
3	DNasePeakNoPromoter49259_Reversed:	0.198604	0.113311	0.570539	-0.809604	16
3	DNasePeakNoPromoter33822	0.10806	0.0377414	0.349264	-1.51761	18
3	ENSG00000161551	0.189705	0.181553	0.95703	-0.0633638	56
3	DNasePeakNoPromoter50830_Reversed:	0.148704	0.102069	0.686388	-0.542904	26
3	DNasePeakNoPromoter32281_Reversed:	0.143097	0.224968	1.57213	0.652725	21
3	ENSG00000188816	0.234013	0.194126	0.82955	-0.269599	30
3	DNasePeakNoPromoter1162_Reversed:	0.200049	0.329881	1.649	0.721593	12
3	ENSG00000170619	0.154729	0.366796	2.37057	1.24523	22
3	ENSG00000187855_Reversed:	0.0912504	0.0361556	0.396224	-1.33561	6
3	DNasePeakNoPromoter53980_Reversed:	0.148825	0.0893847	0.600602	-0.735519	41
3	DNasePeakNoPromoter59402_Reversed:	0.240133	0.189077	0.787385	-0.344859	37
3	ENSG00000180332	0.154619	0.089831	0.580984	-0.78343	17
3	ENSG00000100360_Reversed:	0.1204	0.0749894	0.622836	-0.683076	35
3	DNasePeakNoPromoter52181_Reversed:	0.215579	0.387543	1.79768	0.846138	79
3	DNasePeakNoPromoter31153_Reversed:	0.228126	0.119313	0.523015	-0.935075	34
3	ENSG00000101812	0.142579	0.186302	1.30666	0.385882	15
3	DNasePeakNoPromoter35076_Reversed:	0.127751	0.0899872	0.704398	-0.505537	4
3	DNasePeakNoPromoter17742_Reversed:	0.087283	0.103925	1.19067	0.251777	22
3	ENSG00000153779	0.0456252	0.0393694	0.862887	-0.212756	4
3	DNasePeakNoPromoter50229_Reversed:	0.194742	0.0884783	0.454337	-1.13817	40
3	DNasePeakNoPromoter53400	0.159072	0.0972835	0.61157	-0.70941	36
3	ENSG00000224982_Reversed:	0.162372	0.203877	1.25562	0.328398	33
3	DNasePeakNoPromoter1884	0.146001	0.0646783	0.443	-1.17462	4
3	DNasePeakNoPromoter29680_Reversed:	0.217597	0.269854	1.24015	0.310517	51
3	DNasePeakNoPromoter18896	0.16034	0.16029	0.999687	-0.000452119	34
3	DNasePeakNoPromoter54709	0.141945	0.104673	0.737417	-0.439448	26
3	DNasePeakNoPromoter11167	0.159688	0.0920963	0.576726	-0.794043	39
3	DNasePeakNoPromoter49414_Reversed:	0.246376	0.435876	1.76915	0.823054	4
3	DNasePeakNoPromoter27250_Reversed:	0.187121	0.0950419	0.507917	-0.977337	78
3	DNasePeakNoPromoter65748	0.150563	0.128794	0.855417	-0.225301	49
3	DNasePeakNoPromoter101	0.152084	0.3562	2.34212	1.22782	2
3	ENSG00000109606	0.196695	0.324641	1.65048	0.722885	44
3	DNasePeakNoPromoter64290_Reversed:	0.13545	0.182347	1.34623	0.428929	31
3	DNasePeakNoPromoter15426_Reversed:	0.247337	0.184267	0.745003	-0.424681	18
3	DNasePeakNoPromoter17428_Reversed:	0.179459	0.298395	1.66275	0.733569	44
3	DNasePeakNoPromoter6501_Reversed:	0.133932	0.0689418	0.514752	-0.95805	30
3	DNasePeakNoPromoter51847_Reversed:	0.0912504	0.0984236	1.07861	0.109172	8
3	DNasePeakNoPromoter50549	0.136031	0.0781139	0.574237	-0.800281	53
3	ENSG00000006576	0.160322	0.208174	1.29847	0.376816	71
3	DNasePeakNoPromoter10926_Reversed:	0.219436	0.11918	0.543119	-0.880661	20
3	DNasePeakNoPromoter38431_Reversed:	0.160245	0.0730461	0.455841	-1.1334	40
3	DNasePeakNoPromoter3601	0.256942	0.193147	0.751714	-0.411744	37
3	DNasePeakNoPromoter35387	0.20774	0.125647	0.604828	-0.725404	46
3	DNasePeakNoPromoter21522_Reversed:	0.130872	0.129875	0.992377	-0.0110397	37
3	DNasePeakNoPromoter14176	0.175657	0.182084	1.03659	0.0518392	19
3	ENSG00000237452	0.140786	0.0815509	0.579253	-0.787734	34
3	DNasePeakNoPromoter15242	0.152084	0.142948	0.939931	-0.0893733	5
3	DNasePeakNoPromoter44586	0.153467	0.0958671	0.624677	-0.678817	10
3	DNasePeakNoPromoter32935	0.142763	0.0893523	0.625879	-0.676044	30
3	DNasePeakNoPromoter29955	0.182501	0.120242	0.658855	-0.601967	57
3	DNasePeakNoPromoter32843_Reversed:	0.127751	0.134278	1.05109	0.0718914	19
3	ENSG00000055917_Reversed:	0.112666	0.0662852	0.588332	-0.765297	48
3	DNasePeakNoPromoter37873_Reversed:	0.199193	0.173527	0.871151	-0.199005	40
3	DNasePeakNoPromoter16998	0.194832	0.316931	1.62669	0.70194	36
3	DNasePeakNoPromoter38658	0.264626	0.161696	0.611035	-0.710673	19
3	DNasePeakNoPromoter12219	0.182501	0.0929556	0.509343	-0.97329	17
3	DNasePeakNoPromoter39483	0.296564	0.193332	0.651907	-0.617263	3
3	DNasePeakNoPromoter23007	0.122837	0.0868867	0.707333	-0.499539	38
3	DNasePeakNoPromoter23977	0.198185	0.311528	1.57191	0.652518	31
3	ENSG00000154620	0.178353	0.184065	1.03202	0.0454777	21
3	DNasePeakNoPromoter50128	0.123603	0.195058	1.5781	0.658188	54
3	DNasePeakNoPromoter30190_Reversed:	0.16349	0.0785045	0.480178	-1.05836	11
3	DNasePeakNoPromoter44675_Reversed:	0.158488	0.0895432	0.564986	-0.823713	18
3	DNasePeakNoPromoter60890_Reversed:	0.196539	0.195766	0.996063	-0.00569158	12
3	DNasePeakNoPromoter37363	0.0998051	0.435876	4.36727	2.12673	31
3	DNasePeakNoPromoter47437_Reversed:	0.156429	0.0823544	0.526464	-0.925593	6
3	DNasePeakNoPromoter29868_Reversed:	0.118158	0.0991446	0.839088	-0.253106	38
3	ENSG00000171824_Reversed:	0.204046	0.399553	1.95815	0.969491	35
3	DNasePeakNoPromoter40045_Reversed:	0.234644	0.128553	0.547865	-0.868108	27
3	DNasePeakNoPromoter18156	0.104286	0.0381642	0.365957	-1.45026	6
3	DNasePeakNoPromoter23953_Reversed:	0.19808	0.122086	0.616348	-0.698183	40
3	DNasePeakNoPromoter19955	0.111021	0.0749894	0.67545	-0.566079	29
3	DNasePeakNoPromoter8076	0.101389	0.119514	1.17877	0.237277	17
3	DNasePeakNoPromoter63018	0.085986	0.066517	0.77358	-0.370378	25
3	ENSG00000164265	0.153467	0.0965062	0.628842	-0.669231	21
3	ENSG00000087510_Reversed:	0.0965557	0.158262	1.63908	0.712886	42
3	ENSG00000130695_Reversed:	0.122618	0.296149	2.41522	1.27216	15
3	DNasePeakNoPromoter60824_Reversed:	0.205313	0.124111	0.604495	-0.726197	51
3	ENSG00000168427_Reversed:	0.158696	0.157111	0.990009	-0.0144861	22
3	DNasePeakNoPromoter41813	0.097982	0.061774	0.630463	-0.665516	60
3	DNasePeakNoPromoter16380	0.298638	0.239029	0.800397	-0.321213	10
3	DNasePeakNoPromoter59371_Reversed:	0.260715	0.135727	0.520594	-0.941769	48
3	DNasePeakNoPromoter14688	0.141023	0.283767	2.0122	1.00877	10
3	DNasePeakNoPromoter7504	0.140678	0.109262	0.776682	-0.364604	47
3	DNasePeakNoPromoter20971_Reversed:	0.153467	0.167448	1.0911	0.125787	21
3	DNasePeakNoPromoter17676_Reversed:	0.212483	0.0915942	0.431066	-1.21402	34
3	DNasePeakNoPromoter65937_Reversed:	0.274984	0.430556	1.56575	0.64685	36
3	DNasePeakNoPromoter16317_Reversed:	0.334585	0.193723	0.578994	-0.78838	8
3	DNasePeakNoPromoter49247_Reversed:	0.0973338	0.074052	0.760805	-0.394402	14
3	DNasePeakNoPromoter55512_Reversed:	0.199807	0.191514	0.958494	-0.0611584	28
3	DNasePeakNoPromoter45974	0.261378	0.21901	0.837905	-0.255141	58
3	ENSG00000176723_Reversed:	0.172636	0.125025	0.724209	-0.465522	36
3	DNasePeakNoPromoter46916_Reversed:	0.120066	0.0712892	0.593749	-0.752076	56
3	DNasePeakNoPromoter49169_Reversed:	0.115818	0.0984236	0.849813	-0.234782	12
3	ENSG00000152749	0.182501	0.158683	0.869491	-0.201757	20
3	DNasePeakNoPromoter41717_Reversed:	0.122618	0.100181	0.81702	-0.291557	31
3	DNasePeakNoPromoter45555_Reversed:	0.254198	0.246059	0.967983	-0.0469468	13
3	DNasePeakNoPromoter29516_Reversed:	0.172636	0.0866431	0.501884	-0.994576	36
3	DNasePeakNoPromoter42666_Reversed:	0.176417	0.0951428	0.539305	-0.890828	29
3	DNasePeakNoPromoter14388	0.0730003	0.0738177	1.0112	0.016063	19
3	DNasePeakNoPromoter17297	0.108878	0.10833	0.994962	-0.0072866	43
3	ENSG00000177854	0.164609	0.244543	1.4856	0.571046	50
3	DNasePeakNoPromoter22687_Reversed:	0.161538	0.194187	1.20211	0.265574	36
3	DNasePeakNoPromoter61055_Reversed:	0.15707	0.0922	0.586998	-0.768572	60
3	DNasePeakNoPromoter20940	0.203972	0.09801	0.480508	-1.05737	33
3	DNasePeakNoPromoter15041	0.131806	0.12342	0.936375	-0.0948415	17
3	DNasePeakNoPromoter52693_Reversed:	0.234209	0.218875	0.934528	-0.0976904	29
3	DNasePeakNoPromoter56032_Reversed:	0.111989	0.102258	0.913108	-0.131142	10
3	DNasePeakNoPromoter6471	0.147486	0.121313	0.822537	-0.281848	42
3	DNasePeakNoPromoter9632_Reversed:	0.169726	0.142011	0.836709	-0.257202	49
3	DNasePeakNoPromoter46049_Reversed:	0.0342189	0.0140605	0.410899	-1.28315	3
3	DNasePeakNoPromoter36297	0.243334	0.112484	0.462261	-1.11322	14
3	ENSG00000094841	0.196909	0.299711	1.52208	0.606044	18
3	ENSG00000175348	0.273751	0.554849	2.02684	1.01923	38
3	DNasePeakNoPromoter43953_Reversed:	0.127751	0.0860503	0.67358	-0.570078	24
3	DNasePeakNoPromoter60403	0.226225	0.0761611	0.336661	-1.57063	23
3	DNasePeakNoPromoter22346	0.210066	0.144706	0.68886	-0.537718	47
3	DNasePeakNoPromoter7100	0.0598831	0.0738177	1.2327	0.301817	15
3	DNasePeakNoPromoter41706_Reversed:	0.136876	0.0960801	0.701952	-0.510556	5
3	DNasePeakNoPromoter14685_Reversed:	0.220075	0.199328	0.905731	-0.142845	16
3	DNasePeakNoPromoter22646	0.189759	0.114401	0.602876	-0.730067	43
3	DNasePeakNoPromoter2759_Reversed:	0.158167	0.14123	0.892915	-0.163406	44
3	DNasePeakNoPromoter22154	0.316842	0.257776	0.81358	-0.297645	17
3	DNasePeakNoPromoter7948_Reversed:	0.217448	0.121459	0.558566	-0.840202	46
3	DNasePeakNoPromoter5804_Reversed:	0.185108	0.08597	0.464431	-1.10646	34
3	DNasePeakNoPromoter23268_Reversed:	0.0971375	0.080281	0.826467	-0.274971	30
3	DNasePeakNoPromoter1737	0.273751	0.121432	0.443584	-1.17272	10
3	DNasePeakNoPromoter49362_Reversed:	0.138301	0.157741	1.14056	0.189745	31
3	ENSG00000135925_Reversed:	0.176798	0.223211	1.26252	0.336306	7
3	DNasePeakNoPromoter65728_Reversed:	0.196188	0.194035	0.989024	-0.0159228	19
3	DNasePeakNoPromoter7534_Reversed:	0.196909	0.0791829	0.40213	-1.31427	18
3	DNasePeakNoPromoter18915	0.0608336	0.0796762	1.30974	0.38928	8
3	DNasePeakNoPromoter59055_Reversed:	0.212023	0.141019	0.66511	-0.588335	33
3	DNasePeakNoPromoter1833	0.304168	0.679591	2.23426	1.1598	5
3	DNasePeakNoPromoter20526	0.183973	0.15648	0.85056	-0.233514	30
3	ENSG00000101463	0.146001	0.0787388	0.539305	-0.890828	4
3	DNasePeakNoPromoter51948	0.214919	0.0629023	0.292679	-1.77261	37
3	DNasePeakNoPromoter1005	0.217645	0.152195	0.699285	-0.516048	73
3	DNasePeakNoPromoter25809_Reversed:	0.141945	0.0890499	0.627354	-0.672647	17
3	ENSG00000178795	0.10806	0.0429215	0.397202	-1.33205	18
3	DNasePeakNoPromoter24871_Reversed:	0.124007	0.0940972	0.758806	-0.398197	38
3	DNasePeakNoPromoter49581_Reversed:	0.155126	0.131888	0.850198	-0.234129	49
3	ENSG00000052749_Reversed:	0.0751474	0.0959423	1.27672	0.352444	16
3	DNasePeakNoPromoter27524	0.132156	0.0669086	0.506286	-0.981976	28
3	DNasePeakNoPromoter47285	0.101986	0.0496253	0.486591	-1.03922	16
3	DNasePeakNoPromoter37901_Reversed:	0.133226	0.169289	1.27069	0.345613	24
3	DNasePeakNoPromoter41312_Reversed:	0.114063	0.0492118	0.431444	-1.21276	11
3	DNasePeakNoPromoter59646	0.268949	0.296751	1.10337	0.141921	18
3	ENSG00000168813	0.296564	0.618662	2.0861	1.06081	5
3	DNasePeakNoPromoter62031	0.19961	0.449936	2.25407	1.17253	23
3	DNasePeakNoPromoter27785	0.0836462	0.0398381	0.476269	-1.07015	5
3	DNasePeakNoPromoter5185	0.149651	0.105173	0.702787	-0.50884	24
3	DNasePeakNoPromoter539_Reversed:	0.20401	0.149644	0.733513	-0.447105	69
3	DNasePeakNoPromoter25213	0.239532	0.792661	3.3092	1.72648	15
3	DNasePeakNoPromoter368	0.152084	0.222885	1.46554	0.551431	26
3	ENSG00000164983	0.260332	0.117447	0.451141	-1.14835	16
3	DNasePeakNoPromoter23655_Reversed:	0.209876	0.205283	0.978118	-0.0319199	4
3	DNasePeakNoPromoter32947_Reversed:	0.133366	0.107076	0.802875	-0.316753	12
3	DNasePeakNoPromoter29092_Reversed:	0.125177	0.0919341	0.734434	-0.445296	38
3	DNasePeakNoPromoter24154	0.123082	0.0817471	0.664168	-0.590379	42
3	DNasePeakNoPromoter48936_Reversed:	0.285158	0.210908	0.739618	-0.435148	3
3	DNasePeakNoPromoter37066	0.141678	0.28861	2.03708	1.0265	18
3	ENSG00000017427_Reversed:	0.201219	0.111763	0.55543	-0.848323	38
3	ENSG00000226763	0.215842	0.341238	1.58096	0.660799	25
3	DNasePeakNoPromoter60636_Reversed:	0.257648	0.0694754	0.269652	-1.89083	16
3	DNasePeakNoPromoter24967_Reversed:	0.177568	0.183927	1.03581	0.0507557	36
3	ENSG00000213931	0.116915	0.104575	0.894456	-0.160917	15
3	DNasePeakNoPromoter17206	0.176279	0.072859	0.413316	-1.27468	21
3	DNasePeakNoPromoter42802	0.179817	0.157767	0.877376	-0.188732	67
3	ENSG00000164124	0.194944	0.155944	0.799941	-0.322034	10
3	DNasePeakNoPromoter62925	0.139157	0.0787388	0.565828	-0.821565	39
3	ENSG00000153165_Reversed:	0.0945094	0.105454	1.1158	0.158082	13
3	DNasePeakNoPromoter19911	0.239532	0.166969	0.69706	-0.520644	7
3	ENSG00000129673_Reversed:	0.258543	0.125607	0.485827	-1.04148	29
3	DNasePeakNoPromoter40920	0.241433	0.0808479	0.334866	-1.57834	23
3	DNasePeakNoPromoter56660	0.104286	0.168726	1.61791	0.694135	6
3	DNasePeakNoPromoter52246_Reversed:	0.293305	0.185465	0.632328	-0.661256	20
3	ENSG00000243284_Reversed:	0.2302	0.18023	0.782929	-0.353047	21
3	DNasePeakNoPromoter40361_Reversed:	0.184623	0.284153	1.5391	0.622086	42
3	DNasePeakNoPromoter27643	0.147405	0.164941	1.11897	0.162165	25
3	DNasePeakNoPromoter55846	0.0935317	0.0611632	0.65393	-0.612791	19
3	ENSG00000151065	0.11468	0.232948	2.0313	1.0224	36
3	DNasePeakNoPromoter26238_Reversed:	0.206943	0.112484	0.543551	-0.879512	27
3	DNasePeakNoPromoter2094_Reversed:	0.166532	0.0773328	0.464372	-1.10665	19
3	DNasePeakNoPromoter29049_Reversed:	0.152906	0.0908233	0.593981	-0.751512	36
3	DNasePeakNoPromoter34761	0.133226	0.0770516	0.578354	-0.789975	24
3	DNasePeakNoPromoter14580_Reversed:	0.116018	0.0662852	0.571334	-0.807594	34
3	DNasePeakNoPromoter27806	0.236273	0.287236	1.21569	0.28178	27
3	ENSG00000186049_Reversed:	0.197417	0.0897709	0.454728	-1.13692	51
3	ENSG00000221818	0.147405	0.0966209	0.655481	-0.609373	38
3	C:SLEA_hg18:chr2:210861483-210861650|10:V_XBP1_01:GTGATGACGTGTCCCAT;30:V_HNF4_Q6:AAGGTCCAG;42:V_HNF6_Q6:CAAAATCAATAA;57:V_AHRARNT_02:GGGGATCGCGTGCCAGCCC;79:V_HNF3ALPHA_Q6:TGTTTGCTTTG;93:V_Rxra_UP:GGCCGTGACCCCGTGAT;113:V_PPARA_02:CCGGGTCATTGGGGTCAGG;135:V_COUPTF_Q6:CCCCCTGACCTTTGCCCCCTGCC	0.250552	0.132502	0.528842	-0.919091	58
3	DNasePeakNoPromoter2904_Reversed:	0.155126	0.109672	0.706988	-0.500243	14
3	DNasePeakNoPromoter51191	0.246623	0.235989	0.956881	-0.0635893	36
3	DNasePeakNoPromoter57099	0.218621	0.214716	0.982137	-0.0260032	47
3	DNasePeakNoPromoter34958	0.177938	0.141074	0.792824	-0.334928	29
3	DNasePeakNoPromoter31988_Reversed:	0.0931515	0.0755752	0.811315	-0.301665	47
3	DNasePeakNoPromoter44969_Reversed:	0.0939343	0.0860172	0.915717	-0.127026	16
3	ENSG00000130055	0.168813	0.143417	0.849561	-0.235211	29
3	DNasePeakNoPromoter65698_Reversed:	0.19684	0.122527	0.622471	-0.683922	34
3	DNasePeakNoPromoter15217	0.18153	0.136716	0.753131	-0.409027	46
3	DNasePeakNoPromoter48232	0.166988	0.179412	1.0744	0.10353	49
3	DNasePeakNoPromoter55723	0.20635	0.0990627	0.48007	-1.05868	43
3	DNasePeakNoPromoter28087_Reversed:	0.228126	0.268945	1.17893	0.237478	46
3	DNasePeakNoPromoter52361_Reversed:	0.207466	0.119116	0.57415	-0.8005	52
3	DNasePeakNoPromoter52349	0.205313	0.233404	1.13682	0.185004	29
3	DNasePeakNoPromoter31164_Reversed:	0.245787	0.13108	0.533307	-0.906961	30
3	DNasePeakNoPromoter13405	0.194944	0.529186	2.71455	1.44072	21
3	DNasePeakNoPromoter53921_Reversed:	0.146315	0.0945448	0.646171	-0.630011	28
3	ENSG00000122085_Reversed:	0.111782	0.187708	1.67923	0.747804	19
3	DNasePeakNoPromoter7077_Reversed:	0.182501	0.192262	1.05349	0.0751717	45
3	ENSG00000147117	0.171373	0.105625	0.616348	-0.698183	40
3	DNasePeakNoPromoter913_Reversed:	0.129576	0.0894248	0.690136	-0.535047	24
3	DNasePeakNoPromoter62042	0.159688	0.072646	0.454924	-1.1363	5
3	ENSG00000076382_Reversed:	0.0728062	0.172615	2.37089	1.24543	46
3	DNasePeakNoPromoter54582_Reversed:	0.195537	0.168224	0.860319	-0.217056	27
3	DNasePeakNoPromoter61484	0.208915	0.0999036	0.478201	-1.06431	37
3	DNasePeakNoPromoter4346	0.119977	0.120295	1.00265	0.00381937	26
3	ENSG00000214814	0.0829549	0.0600767	0.724209	-0.465522	21
3	DNasePeakNoPromoter43150_Reversed:	0.267325	0.425974	1.59347	0.67217	70
3	DNasePeakNoPromoter5060	0.104286	0.122527	1.17491	0.232555	6
3	DNasePeakNoPromoter34349_Reversed:	0.21509	0.233404	1.08515	0.11789	69
3	DNasePeakNoPromoter40640	0.189193	0.235842	1.24657	0.317963	74
3	ENSG00000130997	0.156429	0.22999	1.47025	0.556059	13
3	DNasePeakNoPromoter18587	0.163714	0.0769192	0.469839	-1.08976	67
3	DNasePeakNoPromoter13359	0.126737	0.0468684	0.369809	-1.43515	8
3	DNasePeakNoPromoter47287_Reversed:	0.149042	0.0684278	0.459116	-1.12307	14
3	ENSG00000143951	0.166708	0.0832815	0.499566	-1.00125	25
3	ENSG00000157916_Reversed:	0.0988546	0.384321	3.88773	1.95893	5
3	DNasePeakNoPromoter64857_Reversed:	0.108724	0.11757	1.08136	0.112848	46
3	ENSG00000165322_Reversed:	0.0651789	0.129223	1.98259	0.987384	20
3	DNasePeakNoPromoter11118_Reversed:	0.233656	0.248402	1.06311	0.0882901	32
3	DNasePeakNoPromoter20300_Reversed:	0.197135	0.57542	2.91891	1.54543	52
3	DNasePeakNoPromoter58491_Reversed:	0.19931	0.0939834	0.471543	-1.08454	37
3	DNasePeakNoPromoter16711	0.187666	0.155727	0.829808	-0.26915	52
3	DNasePeakNoPromoter11687	0.211017	0.186804	0.885257	-0.175832	55
3	DNasePeakNoPromoter32572_Reversed:	0.223194	0.123884	0.555054	-0.8493	36
3	DNasePeakNoPromoter56230	0.0939343	0.083536	0.889302	-0.169254	16
3	DNasePeakNoPromoter16064_Reversed:	0.139641	0.072859	0.52176	-0.938542	32
3	DNasePeakNoPromoter7326	0.160639	0.0864135	0.537937	-0.894491	47
3	DNasePeakNoPromoter29605	0.177236	0.134116	0.756705	-0.402198	25
3	DNasePeakNoPromoter60800	0.184191	0.118733	0.644621	-0.633477	26
3	DNasePeakNoPromoter43541	0.168462	0.097342	0.577826	-0.791292	25
3	DNasePeakNoPromoter31332	0.167292	0.228874	1.36811	0.45218	17
3	DNasePeakNoPromoter30712	0.258543	0.255433	0.98797	-0.0174611	5
3	DNasePeakNoPromoter13429_Reversed:	0.154619	0.0999858	0.64666	-0.62892	17
3	DNasePeakNoPromoter31806_Reversed:	0.135355	0.119983	0.886433	-0.173916	29
3	ENSG00000151929_Reversed:	0.259865	0.238417	0.917465	-0.124275	22
3	DNasePeakNoPromoter22499	0.182501	0.155406	0.851534	-0.231865	18
3	ENSG00000092978_Reversed:	0.115818	0.10275	0.887168	-0.172721	12
3	DNasePeakNoPromoter10390	0.235145	0.117171	0.498291	-1.00494	38
3	DNasePeakNoPromoter13457_Reversed:	0.148282	0.0831913	0.561035	-0.833838	83
3	ENSG00000157617	0.173376	0.12467	0.719073	-0.47579	14
3	DNasePeakNoPromoter32200	0.139819	0.168273	1.2035	0.267237	30
3	DNasePeakNoPromoter281_Reversed:	0.0988546	0.105922	1.0715	0.0996286	29
3	DNasePeakNoPromoter39581_Reversed:	0.122276	0.101236	0.82793	-0.272419	24
3	DNasePeakNoPromoter36746_Reversed:	0.136876	0.143272	1.04673	0.0658883	57
3	DNasePeakNoPromoter64701_Reversed:	0.19961	0.175756	0.880497	-0.183609	7
3	ENSG00000141404	0.138396	0.177631	1.28349	0.360077	29
3	DNasePeakNoPromoter42273_Reversed:	0.0939343	0.138951	1.47924	0.564852	16
3	DNasePeakNoPromoter54797_Reversed:	0.191626	0.227077	1.185	0.24489	19
3	DNasePeakNoPromoter27374	0.176135	0.362303	2.05697	1.04052	42
3	DNasePeakNoPromoter55297	0.178699	0.114827	0.642576	-0.638062	23
3	DNasePeakNoPromoter56282	0.169827	0.185911	1.09471	0.130546	17
3	ENSG00000117697	0.121978	0.206603	1.69378	0.760248	48
3	DNasePeakNoPromoter33309	0.18576	0.177765	0.956962	-0.063467	27
3	DNasePeakNoPromoter54136	0.182501	0.450595	2.469	1.30393	63
3	DNasePeakNoPromoter475	0.136876	0.140605	1.02725	0.038783	25
3	ENSG00000159479	0.087912	0.106997	1.21709	0.283439	40
3	DNasePeakNoPromoter7171_Reversed:	0.155662	0.122409	0.786375	-0.34671	33
3	DNasePeakNoPromoter7383	0.136876	0.0991266	0.724209	-0.465522	39
3	DNasePeakNoPromoter52609_Reversed:	0.193179	0.157657	0.816119	-0.293148	46
3	DNasePeakNoPromoter20656	0.0995459	0.0715808	0.719073	-0.47579	21
3	ENSG00000197147	0.169082	0.31264	1.84904	0.88678	16
3	DNasePeakNoPromoter22685_Reversed:	0.184575	0.214103	1.15998	0.214101	21
3	DNasePeakNoPromoter6117_Reversed:	0.129672	0.054022	0.416606	-1.26325	18
3	ENSG00000136856	0.153685	0.328572	2.13796	1.09623	18
3	ENSG00000154252_Reversed:	0.212703	0.102978	0.484141	-1.0465	70
3	ENSG00000155792	0.154537	0.182333	1.17987	0.238624	30
3	DNasePeakNoPromoter47847	0.25284	0.450815	1.78301	0.834313	47
3	DNasePeakNoPromoter64007_Reversed:	0.183973	0.126998	0.69031	-0.534684	30
3	ENSG00000160767_Reversed:	0.140022	0.0824237	0.588647	-0.764525	28
3	DNasePeakNoPromoter18820_Reversed:	0.119327	0.136279	1.14206	0.191635	25
3	DNasePeakNoPromoter23497	0.19961	0.239029	1.19748	0.259997	31
3	DNasePeakNoPromoter21954_Reversed:	0.311772	0.177319	0.568744	-0.814149	17
3	DNasePeakNoPromoter14209_Reversed:	0.167069	0.378807	2.26737	1.18102	67
3	DNasePeakNoPromoter31737_Reversed:	0.199807	0.0819388	0.41009	-1.28599	28
3	DNasePeakNoPromoter62082	0.273751	0.10275	0.37534	-1.41373	25
3	DNasePeakNoPromoter28925	0.135051	0.145104	1.07444	0.103591	24
3	DNasePeakNoPromoter11108	0.179777	0.240707	1.33892	0.421073	66
3	DNasePeakNoPromoter1821	0.243334	0.107797	0.443	-1.17462	2
3	ENSG00000198860	0.150466	0.406857	2.70398	1.43508	46
3	ENSG00000196188_Reversed:	0.171095	0.134278	0.784817	-0.349572	19
3	ENSG00000122359	0.191007	0.351989	1.84281	0.881904	58
3	DNasePeakNoPromoter14888_Reversed:	0.164251	0.286209	1.74252	0.801171	44
3	DNasePeakNoPromoter12741	0.214438	0.291053	1.35728	0.440716	19
3	DNasePeakNoPromoter46793	0.173061	0.0979387	0.56592	-0.821331	28
3	DNasePeakNoPromoter23959	0.0836462	0.0656157	0.784443	-0.350259	11
3	ENSG00000116903_Reversed:	0.0929402	0.252308	2.71473	1.44081	53
3	DNasePeakNoPromoter43045_Reversed:	0.109501	0.111681	1.01991	0.0284411	34
3	DNasePeakNoPromoter12372	0.133366	0.100046	0.750161	-0.414729	25
3	DNasePeakNoPromoter10494	0.126737	0.056242	0.443771	-1.17211	17
3	DNasePeakNoPromoter44096_Reversed:	0.0898246	0.271104	3.01815	1.59366	31
3	DNasePeakNoPromoter46647	0.169082	0.0705093	0.417013	-1.26183	67
3	DNasePeakNoPromoter28824_Reversed:	0.228676	0.203962	0.891927	-0.165003	82
3	DNasePeakNoPromoter59460	0.249089	0.26867	1.07861	0.109172	36
3	DNasePeakNoPromoter54991_Reversed:	0.235255	0.134014	0.569655	-0.811839	31
3	DNasePeakNoPromoter46025_Reversed:	0.176798	0.151736	0.858248	-0.220533	23
3	DNasePeakNoPromoter34272_Reversed:	0.206251	0.305286	1.48017	0.565762	72
3	DNasePeakNoPromoter62228_Reversed:	0.149744	0.0771525	0.515229	-0.956716	38
3	DNasePeakNoPromoter21056	0.116137	0.0997018	0.858485	-0.220135	10
3	DNasePeakNoPromoter16417	0.184726	0.12723	0.688751	-0.537947	40
3	DNasePeakNoPromoter6840_Reversed:	0.149207	0.0885432	0.593426	-0.75286	36
3	DNasePeakNoPromoter26699_Reversed:	0.218521	0.139495	0.638361	-0.647556	37
3	DNasePeakNoPromoter21824	0.127099	0.158683	1.2485	0.320196	13
3	DNasePeakNoPromoter47306_Reversed:	0.237731	0.171316	0.720629	-0.472671	37
3	DNasePeakNoPromoter2354	0.18098	0.155369	0.858485	-0.220135	59
3	DNasePeakNoPromoter60639_Reversed:	0.220922	0.424775	1.92274	0.943162	18
3	DNasePeakNoPromoter17337_Reversed:	0.219831	0.1781	0.810168	-0.303706	32
3	ENSG00000082175	0.159688	0.0821999	0.514752	-0.95805	25
3	DNasePeakNoPromoter56996_Reversed:	0.142351	0.126263	0.886988	-0.173013	49
3	ENSG00000162086	0.148141	0.360192	2.43141	1.28179	80
3	DNasePeakNoPromoter45249	0.128045	0.116566	0.910353	-0.135501	30
3	ENSG00000142609_Reversed:	0.141945	0.1781	1.25471	0.327353	17
3	DNasePeakNoPromoter26957_Reversed:	0.115874	0.188589	1.62754	0.702697	62
3	DNasePeakNoPromoter64932_Reversed:	0.182501	0.355731	1.9492	0.962883	59
3	DNasePeakNoPromoter38444_Reversed:	0.187806	0.241318	1.28493	0.361689	42
3	DNasePeakNoPromoter2099_Reversed:	0.192278	0.172743	0.898406	-0.154561	13
3	DNasePeakNoPromoter19908_Reversed:	0.19684	0.124536	0.632675	-0.660463	34
3	DNasePeakNoPromoter6527_Reversed:	0.207068	0.111402	0.537999	-0.894325	12
3	DNasePeakNoPromoter50243	0.123188	0.112484	0.913108	-0.131142	19
3	DNasePeakNoPromoter41511_Reversed:	0.246913	0.172034	0.696741	-0.521305	16
3	DNasePeakNoPromoter10341	0.212918	0.0604602	0.28396	-1.81624	29
3	DNasePeakNoPromoter51216	0.177316	0.0834044	0.470371	-1.08813	43
3	DNasePeakNoPromoter33419_Reversed:	0.215452	0.048691	0.225994	-2.14564	53
3	DNasePeakNoPromoter19960	0.120686	0.278035	2.30379	1.20401	30
3	ENSG00000103423	0.100375	0.306519	3.05373	1.61057	19
3	DNasePeakNoPromoter62019_Reversed:	0.151134	0.076454	0.505871	-0.98316	31
3	DNasePeakNoPromoter5627	0.176417	0.0731146	0.414441	-1.27076	14
3	DNasePeakNoPromoter21418	0.117322	0.0974192	0.830358	-0.268195	13
3	DNasePeakNoPromoter25770_Reversed:	0.185036	0.129669	0.700779	-0.512968	17
3	DNasePeakNoPromoter37087	0.141291	0.128132	0.906866	-0.141038	61
3	ENSG00000091483	0.153822	0.143819	0.934969	-0.0970098	34
3	DNasePeakNoPromoter44356	0.155886	0.0662016	0.424679	-1.23556	23
3	DNasePeakNoPromoter9312_Reversed:	0.193179	0.315614	1.63379	0.70822	46
3	DNasePeakNoPromoter22415_Reversed:	0.190436	0.115541	0.606718	-0.720903	22
3	DNasePeakNoPromoter15743_Reversed:	0.105289	0.0811183	0.770435	-0.376254	12
3	DNasePeakNoPromoter24205_Reversed:	0.12384	0.181782	1.46788	0.553736	13
3	DNasePeakNoPromoter51167_Reversed:	0.146381	0.0995953	0.680384	-0.555578	23
3	ENSG00000177917_Reversed:	0.108149	0.200492	1.85386	0.890532	26
3	DNasePeakNoPromoter26364	0.0912504	0.0506178	0.554713	-0.850186	9
3	DNasePeakNoPromoter41793	0.146315	0.136726	0.934463	-0.09779	57
3	DNasePeakNoPromoter53303_Reversed:	0.0912504	0.134981	1.47924	0.564852	4
3	DNasePeakNoPromoter12070_Reversed:	0.21672	0.328413	1.51538	0.599682	27
3	DNasePeakNoPromoter65566	0.213787	0.0662852	0.310053	-1.68941	34
3	ENSG00000172123_Reversed:	0.101779	0.0703025	0.690735	-0.533796	12
3	DNasePeakNoPromoter5229	0.147118	0.113345	0.770435	-0.376254	48
3	ENSG00000178804	0.150563	0.0795825	0.528565	-0.919847	49
3	DNasePeakNoPromoter57115_Reversed:	0.183346	0.383279	2.09047	1.06383	53
3	DNasePeakNoPromoter4035_Reversed:	0.0912504	0.0359324	0.393778	-1.34455	8
3	ENSG00000169436	0.11105	0.0573032	0.516012	-0.954522	52
3	DNasePeakNoPromoter11235	0.197329	0.104399	0.529062	-0.918492	39
3	ENSG00000170802_Reversed:	0.0980942	0.0949084	0.967523	-0.0476317	19
3	DNasePeakNoPromoter31498_Reversed:	0.13253	0.0930672	0.702233	-0.509979	20
3	DNasePeakNoPromoter33059	0.177287	0.11851	0.668466	-0.581074	34
3	ENSG00000181273_Reversed:	0.152669	0.097342	0.637602	-0.649273	25
3	DNasePeakNoPromoter33608	0.164057	0.189069	1.15246	0.204719	46
3	DNasePeakNoPromoter46661_Reversed:	0.132908	0.0764158	0.574952	-0.798487	22
3	DNasePeakNoPromoter20392	0.168243	0.0771131	0.458344	-1.1255	63
3	DNasePeakNoPromoter29098_Reversed:	0.143973	0.204971	1.42368	0.509622	44
3	DNasePeakNoPromoter1794_Reversed:	0.220142	0.141308	0.641896	-0.639588	39
3	DNasePeakNoPromoter2954_Reversed:	0.0993019	0.0612046	0.616348	-0.698183	16
3	DNasePeakNoPromoter59273_Reversed:	0.0842312	0.146554	1.7399	0.799004	25
3	DNasePeakNoPromoter51653_Reversed:	0.211535	0.185343	0.876181	-0.190699	10
3	DNasePeakNoPromoter19608	0.136876	0.22532	1.64616	0.719107	39
3	DNasePeakNoPromoter32030_Reversed:	0.228126	1.08552	4.75843	2.25048	112
3	DNasePeakNoPromoter8392	0.202548	0.185769	0.91716	-0.124755	65
3	C:SLEA_hg18:chr2:210861483-210861650|7:V_HNF3ALPHA_Q6:TGTTTGCTTTG;23:V_HNF1_C:AGTTAATGATTAACCAA;45:V_HNF1_C:AGTTAATGATTAACCAA;67:V_HNF1_C:AGTTAATGATTAACCAA;89:V_HNF3ALPHA_Q6:TGTTTGCTTTG;105:V_HNF3ALPHA_Q6:TGTTTGCTTTG;121:V_HNF1_C:AGTTAATGATTAACCAA;143:V_HNF1_C:AGTTAATGATTAACCAA_Reversed:	0.246376	0.278398	1.12997	0.176287	9
3	DNasePeakNoPromoter43005	0.219001	0.239966	1.09573	0.131892	14
3	DNasePeakNoPromoter50402_Reversed:	0.210273	0.200515	0.953595	-0.068551	22
3	DNasePeakNoPromoter3191	0.223564	0.172476	0.771483	-0.374293	29
3	DNasePeakNoPromoter32140	0.0912504	0.0401729	0.440249	-1.18361	6
3	ENSG00000250719	0.253013	0.0741372	0.293018	-1.77094	10
3	DNasePeakNoPromoter56477	0.183493	0.155583	0.847895	-0.238042	45
3	DNasePeakNoPromoter17556_Reversed:	0.21509	0.111815	0.519849	-0.943835	20
3	DNasePeakNoPromoter19843	0.175983	0.182787	1.03866	0.0547246	13
3	DNasePeakNoPromoter8493	0.162016	0.214925	1.32657	0.407696	48
3	DNasePeakNoPromoter37271_Reversed:	0.135246	0.0823544	0.608922	-0.71567	27
3	DNasePeakNoPromoter42625	0.112193	0.0739905	0.659493	-0.600572	60
3	DNasePeakNoPromoter64959	0.171972	0.43912	2.55344	1.35244	25
3	ENSG00000090054	0.140332	0.26225	1.86878	0.902097	65
3	DNasePeakNoPromoter19381_Reversed:	0.1151	0.106732	0.927299	-0.108894	43
3	ENSG00000159197	0.0709725	0.0568669	0.801253	-0.319671	44
3	DNasePeakNoPromoter22656	0.0936517	0.139125	1.48556	0.571004	56
3	ENSG00000130176_Reversed:	0.188879	0.30661	1.62332	0.698945	92
3	DNasePeakNoPromoter20555_Reversed:	0.10806	0.104714	0.969036	-0.0453774	37
3	DNasePeakNoPromoter55362_Reversed:	0.24041	0.180083	0.749065	-0.416836	25
3	DNasePeakNoPromoter9543	0.399221	0.213017	0.533581	-0.90622	19
3	DNasePeakNoPromoter44515_Reversed:	0.202462	0.262756	1.2978	0.376072	15
3	DNasePeakNoPromoter21127_Reversed:	0.176937	0.355628	2.00992	1.00713	40
3	DNasePeakNoPromoter62364_Reversed:	0.194363	0.17435	0.897033	-0.156768	49
3	DNasePeakNoPromoter60539	0.147826	0.207252	1.402	0.487488	49
3	DNasePeakNoPromoter38068_Reversed:	0.108849	0.0968166	0.889461	-0.168998	69
3	DNasePeakNoPromoter58857_Reversed:	0.145706	0.239029	1.64048	0.71412	30
3	DNasePeakNoPromoter22642	0.111703	0.100848	0.90282	-0.14749	28
3	DNasePeakNoPromoter64091	0.101779	0.302121	2.96839	1.56968	38
3	DNasePeakNoPromoter30132	0.175983	0.145627	0.827504	-0.273161	13
3	DNasePeakNoPromoter57753_Reversed:	0.175482	0.048671	0.277357	-1.85019	12
3	DNasePeakNoPromoter59494	0.0891765	0.114401	1.28286	0.359368	21
3	ENSG00000169181	0.171972	0.1233	0.716976	-0.480002	12
3	DNasePeakNoPromoter40117_Reversed:	0.162947	0.056242	0.345155	-1.53468	6
3	DNasePeakNoPromoter9517	0.212918	0.238716	1.12117	0.165001	44
3	DNasePeakNoPromoter44818	0.195537	0.1627	0.83207	-0.265223	6
3	DNasePeakNoPromoter10454	0.175742	0.171851	0.97786	-0.0323001	26
3	DNasePeakNoPromoter57720_Reversed:	0.210745	0.0917281	0.435256	-1.20006	20
3	ENSG00000198650_Reversed:	0.209876	0.19291	0.919163	-0.121608	24
3	DNasePeakNoPromoter50013	0.194403	0.111261	0.572323	-0.805098	45
3	DNasePeakNoPromoter52615	0.328502	0.123732	0.376657	-1.40868	4
3	DNasePeakNoPromoter36480_Reversed:	0.390096	0.109672	0.281141	-1.83063	19
3	C:SLEA_hg18:chr2:210861483-210861650|34:V_Rxra_UP:GGCCGTGACCCCGTGAT;54:V_COUPTF_Q6:CCCCCTGACCTTTGCCCCCTGCC;80:V_PPARA_02:CCGGGTCATTGGGGTCAGG;102:V_HNF6_Q6:CAAAATCAATAA;117:V_XBP1_01:GTGATGACGTGTCCCAT	0.248657	0.0885812	0.356238	-1.48909	19
3	DNasePeakNoPromoter61925_Reversed:	0.127973	0.111112	0.868247	-0.203823	40
3	DNasePeakNoPromoter52186_Reversed:	0.173376	0.108969	0.628513	-0.669986	19
3	ENSG00000113558	0.0953982	0.0719003	0.753687	-0.407963	43
3	DNasePeakNoPromoter45133	0.14865	0.137884	0.927573	-0.108467	30
3	DNasePeakNoPromoter18134_Reversed:	0.144697	0.157076	1.08555	0.118426	34
3	DNasePeakNoPromoter17390_Reversed:	0.142579	0.0749894	0.52595	-0.927001	23
3	DNasePeakNoPromoter43658	0.0973338	0.0749894	0.770435	-0.376254	14
3	DNasePeakNoPromoter22308	0.159688	0.228923	1.43356	0.519602	31
3	ENSG00000134249_Reversed:	0.164251	0.278398	1.69496	0.761249	19
3	DNasePeakNoPromoter19945_Reversed:	0.156837	0.242544	1.54647	0.628982	15
3	DNasePeakNoPromoter49096	0.154619	0.198019	1.28069	0.356922	35
3	DNasePeakNoPromoter34293_Reversed:	0.260064	0.15326	0.589315	-0.762888	9
3	ENSG00000068097	0.0304168	0.0445249	1.46383	0.549745	5
3	DNasePeakNoPromoter37761	0.228126	0.0921744	0.40405	-1.30739	44
3	DNasePeakNoPromoter43075	0.202912	0.0999036	0.492349	-1.02225	37
3	DNasePeakNoPromoter8007	0.117713	0.0809885	0.688017	-0.539485	49
3	DNasePeakNoPromoter16163	0.150394	0.0963405	0.640587	-0.642535	26
3	DNasePeakNoPromoter44904_Reversed:	0.194742	0.283268	1.45458	0.540604	40
3	DNasePeakNoPromoter10499_Reversed:	0.224183	0.101895	0.454518	-1.13759	80
3	DNasePeakNoPromoter10518	0.134243	0.0903117	0.672746	-0.571866	51
3	DNasePeakNoPromoter56478_Reversed:	0.201663	0.164227	0.81436	-0.296261	49
3	DNasePeakNoPromoter41495_Reversed:	0.171855	0.056242	0.327265	-1.61147	29
3	ENSG00000153446	0.237251	0.139668	0.588692	-0.764416	44
3	DNasePeakNoPromoter44974	0.213298	0.207392	0.972314	-0.0405059	39
3	DNasePeakNoPromoter31701_Reversed:	0.184945	0.0725623	0.392345	-1.34981	55
3	DNasePeakNoPromoter8436_Reversed:	0.121667	0.0749894	0.616348	-0.698183	2
3	UWpeak68762_Reversed:_0	0.21767	0.0834843	0.383535	-1.38257	47
3	DNasePeakNoPromoter14275	0.220922	0.376674	1.70501	0.769777	37
3	DNasePeakNoPromoter50993_Reversed:	0.204951	0.144622	0.705642	-0.502991	62
3	DNasePeakNoPromoter21950_Reversed:	0.100375	0.134981	1.34476	0.427348	14
3	DNasePeakNoPromoter61067	0.147405	0.110321	0.748423	-0.418075	12
3	DNasePeakNoPromoter13923_Reversed:	0.140678	0.118343	0.841232	-0.249424	11
3	DNasePeakNoPromoter30174_Reversed:	0.166206	0.524256	3.15425	1.6573	27
3	DNasePeakNoPromoter60256	0.263222	0.104913	0.398572	-1.32709	12
3	DNasePeakNoPromoter25634_Reversed:	0.229881	0.0829209	0.360713	-1.47108	77
3	DNasePeakNoPromoter45238_Reversed:	0.139969	0.194941	1.39274	0.477929	58
3	DNasePeakNoPromoter17501_Reversed:	0.190467	0.198856	1.04404	0.0621801	62
3	DNasePeakNoPromoter15119_Reversed:	0.117974	0.254696	2.15892	1.11031	69
3	DNasePeakNoPromoter42868_Reversed:	0.155411	0.0812873	0.523048	-0.934985	63
3	DNasePeakNoPromoter61430_Reversed:	0.282306	0.246498	0.87316	-0.195682	31
3	DNasePeakNoPromoter33181_Reversed:	0.174449	0.199328	1.14261	0.192339	16
3	DNasePeakNoPromoter59213	0.133366	0.208744	1.5652	0.646347	25
3	DNasePeakNoPromoter29875	0.121667	0.531956	4.37222	2.12837	17
3	DNasePeakNoPromoter60713	0.162003	0.103518	0.63899	-0.646136	68
3	DNasePeakNoPromoter53742_Reversed:	0.143394	0.232333	1.62025	0.696215	20
3	DNasePeakNoPromoter22919	0.131943	0.0877832	0.66531	-0.5879	36
3	ENSG00000005187_Reversed:	0.136876	0.154666	1.12997	0.176287	5
3	DNasePeakNoPromoter21129	0.196864	0.120295	0.611058	-0.71062	53
3	DNasePeakNoPromoter20340_Reversed:	0.115692	0.120016	1.03737	0.0529371	55
3	DNasePeakNoPromoter35446_Reversed:	0.119766	0.115999	0.968547	-0.0461059	15
3	DNasePeakNoPromoter45771	0.159688	0.0744035	0.46593	-1.10182	47
3	DNasePeakNoPromoter45565_Reversed:	0.122618	0.128302	1.04636	0.0653773	31
3	DNasePeakNoPromoter42631	0.264626	0.275586	1.04142	0.0585463	4
3	DNasePeakNoPromoter28431	0.147015	0.0804573	0.547275	-0.869663	35
3	DNasePeakNoPromoter51624_Reversed:	0.15554	0.127823	0.821798	-0.283145	21
3	DNasePeakNoPromoter44420_Reversed:	0.142579	0.0922721	0.647166	-0.627793	31
3	DNasePeakNoPromoter6635_Reversed:	0.0963199	0.0968613	1.00562	0.00808625	17
3	DNasePeakNoPromoter38605	0.207068	0.152502	0.736484	-0.441274	12
3	ENSG00000185339_Reversed:	0.123311	0.118564	0.961503	-0.0566365	36
3	ENSG00000138777	0.218621	0.209736	0.959359	-0.0598568	23
3	DNasePeakNoPromoter36117	0.147015	0.240591	1.63651	0.710623	8
3	DNasePeakNoPromoter54871	0.164953	0.147095	0.891738	-0.165309	25
3	DNasePeakNoPromoter53778_Reversed:	0.125469	0.116501	0.928525	-0.106988	55
3	DNasePeakNoPromoter43677	0.12737	0.0714742	0.561153	-0.833534	23
3	DNasePeakNoPromoter32875_Reversed:	0.139458	0.0936483	0.671515	-0.574508	52
3	DNasePeakNoPromoter15129	0.148882	0.220528	1.48122	0.56679	18
3	DNasePeakNoPromoter33431_Reversed:	0.141291	0.0675811	0.478312	-1.06398	30
3	DNasePeakNoPromoter17771	0.242384	0.154666	0.638102	-0.648142	15
3	DNasePeakNoPromoter65430_Reversed:	0.229951	0.206971	0.900064	-0.151901	24
3	DNasePeakNoPromoter39600_Reversed:	0.177431	0.0880084	0.496014	-1.01155	26
3	UWpeak82711_0	0.0955278	0.0575602	0.602549	-0.730849	31
3	DNasePeakNoPromoter16012_Reversed:	0.184726	0.128945	0.698033	-0.518633	40
3	DNasePeakNoPromoter38883	0.0619199	0.028121	0.454151	-1.13876	13
3	DNasePeakNoPromoter48720	0.1899	0.221358	1.16566	0.221145	73
3	DNasePeakNoPromoter23304	0.0570315	0.0931509	1.63332	0.70781	7
3	DNasePeakNoPromoter64451_Reversed:	0.0752199	0.121984	1.6217	0.69751	36
3	DNasePeakNoPromoter57706	0.122276	0.0809885	0.662344	-0.594347	24
3	DNasePeakNoPromoter28418	0.126737	0.0806136	0.636071	-0.65274	44
3	DNasePeakNoPromoter4579	0.157154	0.0786347	0.500369	-0.998937	26
3	DNasePeakNoPromoter5175	0.173376	0.114171	0.658519	-0.602702	24
3	DNasePeakNoPromoter3591	0.0944522	0.113717	1.20397	0.267797	56
3	DNasePeakNoPromoter41295	0.21672	0.226726	1.04617	0.0651172	7
3	DNasePeakNoPromoter28793	0.184402	0.163453	0.886398	-0.173974	23
3	DNasePeakNoPromoter63994	0.19883	0.283726	1.42698	0.512965	94
3	DNasePeakNoPromoter593	0.179242	0.101437	0.56592	-0.821331	13
3	DNasePeakNoPromoter7781	0.103694	0.0549638	0.530059	-0.915774	21
3	ENSG00000134812_Reversed:	0.200425	0.132068	0.658941	-0.601778	27
3	DNasePeakNoPromoter5875_Reversed:	0.0912504	0.0513209	0.562418	-0.830286	19
3	DNasePeakNoPromoter7942	0.19923	0.162633	0.816308	-0.292814	29
3	ENSG00000100226_Reversed:	0.15554	0.138688	0.89165	-0.16545	21
3	ENSG00000189001_Reversed:	0.123715	0.100857	0.815241	-0.294702	51
3	DNasePeakNoPromoter8175	0.248035	0.141116	0.568937	-0.81366	54
3	DNasePeakNoPromoter22794_Reversed:	0.164527	0.115893	0.704398	-0.505537	32
3	ENSG00000164654	0.305689	0.591947	1.93644	0.953405	9
3	DNasePeakNoPromoter33213_Reversed:	0.254198	0.170735	0.671661	-0.574194	6
3	DNasePeakNoPromoter59954	0.223849	0.193332	0.863673	-0.211444	31
3	DNasePeakNoPromoter17895	0.399221	0.188059	0.471066	-1.086	15
3	DNasePeakNoPromoter24945_Reversed:	0.202779	0.0874876	0.431444	-1.21276	8
3	DNasePeakNoPromoter63795	0.12384	0.102441	0.827204	-0.273685	6
3	DNasePeakNoPromoter59482_Reversed:	0.146269	0.236961	1.62003	0.696024	33
3	DNasePeakNoPromoter35492	0.218349	0.138094	0.632447	-0.660984	27
3	DNasePeakNoPromoter54983_Reversed:	0.178991	0.142768	0.797627	-0.326214	12
3	DNasePeakNoPromoter46899_Reversed:	0.241545	0.197398	0.817232	-0.291182	50
3	DNasePeakNoPromoter40559	0.156951	0.148854	0.948412	-0.0764146	74
3	ENSG00000256514_Reversed:	0.19303	0.0681394	0.352999	-1.50226	12
3	DNasePeakNoPromoter15396	0.16349	0.165211	1.01052	0.015104	11
3	DNasePeakNoPromoter2051	0.196387	0.164447	0.837362	-0.256077	22
3	DNasePeakNoPromoter13481_Reversed:	0.189705	0.176126	0.928423	-0.107146	37
3	DNasePeakNoPromoter8343	0.130358	0.210908	1.61791	0.694135	6
3	DNasePeakNoPromoter46538	0.136876	0.0636858	0.465282	-1.10382	16
3	DNasePeakNoPromoter61822	0.184485	0.173005	0.937777	-0.0926831	22
3	DNasePeakNoPromoter16390_Reversed:	0.172823	0.0856413	0.495544	-1.01292	32
3	DNasePeakNoPromoter37158_Reversed:	0.17381	0.0930672	0.535452	-0.90117	20
3	DNasePeakNoPromoter47142_Reversed:	0.182501	0.218875	1.19931	0.262206	29
3	DNasePeakNoPromoter47030	0.118626	0.10686	0.900817	-0.150695	4
3	ENSG00000037474	0.176971	0.450362	2.54484	1.34758	32
3	DNasePeakNoPromoter43938	0.315466	0.675306	2.14066	1.09806	34
3	DNasePeakNoPromoter5764	0.116344	0.0309331	0.265876	-1.91118	19
3	ENSG00000168703_Reversed:	0.149159	0.137901	0.924522	-0.11322	25
3	ENSG00000134333_Reversed:	0.114063	0.146757	1.28663	0.363594	15
3	ENSG00000091879	0.130032	0.0618662	0.475778	-1.07164	19
3	DNasePeakNoPromoter61213_Reversed:	0.175482	0.271476	1.54703	0.629505	12
3	DNasePeakNoPromoter20056	0.19847	0.0903388	0.455177	-1.1355	39
3	ENSG00000148824	0.0838915	0.272139	3.24394	1.69775	30
3	DNasePeakNoPromoter4195_Reversed:	0.177542	0.0984236	0.554369	-0.851081	45
3	DNasePeakNoPromoter9328	0.0456252	0.0140605	0.308174	-1.69818	4
3	DNasePeakNoPromoter12736	0.237991	0.167586	0.70417	-0.506005	36
3	DNasePeakNoPromoter56602_Reversed:	0.224616	0.433713	1.9309	0.949276	25
3	DNasePeakNoPromoter40409_Reversed:	0.145566	0.0944063	0.648545	-0.62472	20
3	DNasePeakNoPromoter12489	0.146741	0.0858831	0.585272	-0.772821	36
3	DNasePeakNoPromoter38461	0.141438	0.109203	0.772092	-0.373155	29
3	DNasePeakNoPromoter56610	0.192945	0.130949	0.678685	-0.559185	82
3	DNasePeakNoPromoter5473_Reversed:	0.197433	0.0958671	0.485568	-1.04225	54
3	DNasePeakNoPromoter3490	0.185543	0.0915495	0.493415	-1.01913	44
3	DNasePeakNoPromoter1928	0.245329	0.15651	0.637958	-0.648467	60
3	ENSG00000184863	0.121667	0.240981	1.98066	0.985982	35
3	UWpeak24711_0	0.140298	0.0456966	0.325712	-1.61833	39
3	DNasePeakNoPromoter47966_Reversed:	0.157154	0.210908	1.34205	0.424437	17
3	DNasePeakNoPromoter29760_Reversed:	0.140182	0.0413664	0.295091	-1.76077	68
3	DNasePeakNoPromoter3477_Reversed:	0.143585	0.0833292	0.580347	-0.785014	67
3	DNasePeakNoPromoter6472_Reversed:	0.109747	0.115904	1.0561	0.0787495	36
3	ENSG00000120899	0.273751	0.763954	2.79069	1.48062	2
3	DNasePeakNoPromoter48052	0.171095	0.129181	0.755027	-0.405401	15
3	DNasePeakNoPromoter7998_Reversed:	0.0709725	0.0601477	0.847479	-0.238751	17
3	DNasePeakNoPromoter28190	0.242791	0.13709	0.564641	-0.824594	27
3	DNasePeakNoPromoter52424	0.171471	0.23872	1.39219	0.477356	90
3	DNasePeakNoPromoter56821_Reversed:	0.103534	0.133845	1.29276	0.370459	51
3	DNasePeakNoPromoter63036_Reversed:	0.198796	0.744203	3.74356	1.90441	41
3	DNasePeakNoPromoter32805	0.1548	0.0918955	0.593641	-0.752338	27
3	DNasePeakNoPromoter51684	0.182501	0.0930157	0.509673	-0.972358	25
3	DNasePeakNoPromoter47089_Reversed:	0.0993019	0.0926339	0.932851	-0.100281	16
3	DNasePeakNoPromoter1609_Reversed:	0.208051	0.176038	0.846127	-0.241054	49
3	ENSG00000102445	0.118626	0.117546	0.990898	-0.0131912	24
3	DNasePeakNoPromoter5093	0.136876	0.105454	0.770435	-0.376254	5
3	DNasePeakNoPromoter55663	0.202272	0.194504	0.961596	-0.0564975	29
3	DNasePeakNoPromoter50155_Reversed:	0.106934	0.130938	1.22448	0.292167	31
3	ENSG00000101670_Reversed:	0.0876004	0.317205	3.62105	1.85641	24
3	DNasePeakNoPromoter4255	0.268586	0.17191	0.640054	-0.643735	52
3	DNasePeakNoPromoter63312_Reversed:	0.221107	0.0688604	0.311435	-1.683	38
3	DNasePeakNoPromoter28432_Reversed:	0.116915	0.0878782	0.751644	-0.411878	15
3	DNasePeakNoPromoter11191_Reversed:	0.18952	0.11627	0.613495	-0.704877	25
3	DNasePeakNoPromoter59572	0.219001	0.130891	0.597671	-0.742577	54
3	DNasePeakNoPromoter57540	0.123456	0.12489	1.01161	0.0166602	16
3	DNasePeakNoPromoter11504	0.190105	0.0877108	0.461381	-1.11597	41
3	DNasePeakNoPromoter56758	0.222758	0.663325	2.97778	1.57424	16
3	DNasePeakNoPromoter19035_Reversed:	0.136876	0.096666	0.706232	-0.501785	23
3	DNasePeakNoPromoter47402_Reversed:	0.12699	0.0705369	0.555451	-0.848267	59
3	DNasePeakNoPromoter37919_Reversed:	0.114976	0.107422	0.934306	-0.0980336	24
3	DNasePeakNoPromoter10284_Reversed:	0.101389	0.136699	1.34826	0.4311	17
3	ENSG00000114742	0.0805151	0.0719567	0.893705	-0.16213	16
3	DNasePeakNoPromoter13684	0.243558	0.108142	0.444008	-1.17134	67
3	DNasePeakNoPromoter29173_Reversed:	0.188031	0.123562	0.657136	-0.605736	32
3	DNasePeakNoPromoter4614	0.0651789	0.0883803	1.35597	0.439321	6
3	DNasePeakNoPromoter32634	0.141327	0.105968	0.749809	-0.415404	40
3	DNasePeakNoPromoter19055	0.160503	0.156423	0.974581	-0.037146	55
3	ENSG00000157131_Reversed:	0.238265	0.320267	1.34416	0.426709	8
3	DNasePeakNoPromoter20104	0.117322	0.188813	1.60935	0.686481	6
3	DNasePeakNoPromoter33597	0.188204	0.153611	0.816194	-0.293015	39
3	DNasePeakNoPromoter30603	0.161209	0.0998296	0.619255	-0.691393	29
3	DNasePeakNoPromoter14094_Reversed:	0.199693	0.238214	1.1929	0.254472	68
3	DNasePeakNoPromoter61725_Reversed:	0.169768	0.0604929	0.356326	-1.48873	42
3	ENSG00000170545_Reversed:	0.176651	0.132313	0.749006	-0.416951	38
3	DNasePeakNoPromoter16434	0.107473	0.0634285	0.590182	-0.760767	44
3	DNasePeakNoPromoter56816_Reversed:	0.121667	0.13019	1.07005	0.0976767	26
3	DNasePeakNoPromoter61689_Reversed:	0.212918	0.319955	1.50272	0.587572	44
3	DNasePeakNoPromoter45958_Reversed:	0.118902	0.0630592	0.530346	-0.914994	32
3	DNasePeakNoPromoter15314	0.199946	0.332696	1.66393	0.734598	67
3	DNasePeakNoPromoter10583	0.228126	0.911452	3.99539	1.99834	16
3	DNasePeakNoPromoter53138_Reversed:	0.162664	0.10851	0.667084	-0.584059	45
3	DNasePeakNoPromoter44349_Reversed:	0.225591	0.167164	0.741003	-0.432449	17
3	DNasePeakNoPromoter4266_Reversed:	0.125204	0.131122	1.04727	0.0666328	42
3	ENSG00000171872_Reversed:	0.212918	0.196847	0.924522	-0.11322	5
3	DNasePeakNoPromoter43842_Reversed:	0.149911	0.166048	1.10764	0.147489	20
3	ENSG00000102879_Reversed:	0.101779	0.118433	1.16362	0.218624	25
3	DNasePeakNoPromoter28920_Reversed:	0.258897	0.238702	0.921996	-0.117167	42
3	DNasePeakNoPromoter56977_Reversed:	0.174535	0.144846	0.829896	-0.268997	62
3	DNasePeakNoPromoter58641	0.0851671	0.14248	1.67295	0.74239	14
3	DNasePeakNoPromoter57122_Reversed:	0.0260715	0.328413	12.5966	3.65496	13
3	DNasePeakNoPromoter59467_Reversed:	0.0977683	0.0708047	0.724209	-0.465522	27
3	DNasePeakNoPromoter57823	0.121667	0.180704	1.48523	0.570684	53
3	DNasePeakNoPromoter41879	0.243705	0.305902	1.25521	0.32793	40
3	ENSG00000171631	0.234492	0.176247	0.75161	-0.411944	42
3	DNasePeakNoPromoter50119	0.222423	0.113363	0.509673	-0.972358	15
3	DNasePeakNoPromoter64153_Reversed:	0.176798	0.127248	0.719736	-0.474461	39
3	DNasePeakNoPromoter25277_Reversed:	0.237251	0.270765	1.14126	0.190628	34
3	DNasePeakNoPromoter52980_Reversed:	0.0855473	0.0439391	0.513623	-0.961217	7
3	DNasePeakNoPromoter20008	0.195048	0.153963	0.789358	-0.341248	39
3	DNasePeakNoPromoter29448_Reversed:	0.19931	0.115814	0.581075	-0.783203	37
3	DNasePeakNoPromoter58931_Reversed:	0.140949	0.105203	0.746387	-0.422004	55
3	DNasePeakNoPromoter37597_Reversed:	0.185923	0.0703025	0.378128	-1.40305	39
3	DNasePeakNoPromoter49453_Reversed:	0.189019	0.0992844	0.525262	-0.92889	48
3	DNasePeakNoPromoter33437_Reversed:	0.123188	0.196847	1.59794	0.676213	19
3	ENSG00000174500	0.179817	0.105867	0.58875	-0.764272	16
3	DNasePeakNoPromoter65952_Reversed:	0.222539	0.310766	1.39645	0.481768	48
3	DNasePeakNoPromoter27298	0.111989	0.0741372	0.662004	-0.595089	10
3	DNasePeakNoPromoter59749_Reversed:	0.132833	0.0729723	0.549354	-0.864193	78
3	DNasePeakNoPromoter12724_Reversed:	0.273751	0.28121	1.02725	0.038783	9
3	DNasePeakNoPromoter63235_Reversed:	0.248611	0.154092	0.619811	-0.6901	48
3	DNasePeakNoPromoter5792_Reversed:	0.221904	0.118875	0.535704	-0.900491	43
3	DNasePeakNoPromoter47586_Reversed:	0.179966	0.261682	1.45406	0.540088	17
3	DNasePeakNoPromoter33715	0.174897	0.179271	1.02501	0.0356433	11
3	DNasePeakNoPromoter35720	0.120285	0.0732851	0.609264	-0.714861	32
3	DNasePeakNoPromoter10524	0.175983	0.121322	0.689397	-0.536593	34
3	DNasePeakNoPromoter41115	0.304168	0.732318	2.40761	1.2676	11
3	DNasePeakNoPromoter44776_Reversed:	0.136876	0.216532	1.58196	0.661713	39
3	DNasePeakNoPromoter32433_Reversed:	0.132073	0.0777028	0.588332	-0.765297	18
3	DNasePeakNoPromoter25426	0.168707	0.0902488	0.534944	-0.902541	42
3	DNasePeakNoPromoter30804_Reversed:	0.285526	0.423176	1.48209	0.567638	30
3	DNasePeakNoPromoter40838	0.185799	0.117566	0.63276	-0.66027	82
3	DNasePeakNoPromoter45066	0.224402	0.636166	2.83495	1.50332	48
3	DNasePeakNoPromoter11015_Reversed:	0.231636	0.194684	0.840475	-0.250724	12
3	DNasePeakNoPromoter37072_Reversed:	0.136876	0.182467	1.33309	0.41477	43
3	ENSG00000014216	0.260064	0.233404	0.897489	-0.156033	9
3	ENSG00000151136_Reversed:	0.132728	0.205156	1.54569	0.628247	21
3	DNasePeakNoPromoter28114	0.314814	0.322923	1.02576	0.0366907	29
3	ENSG00000112304	0.156605	0.205587	1.31277	0.392618	36
3	DNasePeakNoPromoter40847	0.0850288	0.152109	1.78891	0.839083	21
3	DNasePeakNoPromoter56552_Reversed:	0.103417	0.127482	1.2327	0.301817	14
3	DNasePeakNoPromoter23169_Reversed:	0.0963199	0.146854	1.52465	0.608479	26
3	DNasePeakNoPromoter6572	0.159688	0.153661	0.962258	-0.0555046	13
3	DNasePeakNoPromoter20236_Reversed:	0.10798	0.0642097	0.594646	-0.749898	29
3	DNasePeakNoPromoter20012	0.177431	0.145292	0.818863	-0.288307	8
3	DNasePeakNoPromoter47563_Reversed:	0.126957	0.247587	1.95016	0.963596	22
3	DNasePeakNoPromoter24255	0.232471	0.190152	0.817957	-0.289902	20
3	DNasePeakNoPromoter29870	0.17859	0.124134	0.695079	-0.524752	34
3	DNasePeakNoPromoter57372	0.0988546	0.0679591	0.687465	-0.540641	17
3	DNasePeakNoPromoter45648	0.150914	0.113566	0.752518	-0.410202	12
3	DNasePeakNoPromoter54856_Reversed:	0.0547503	0.125139	2.28562	1.19259	9
3	ENSG00000162851	0.0967254	0.119796	1.23851	0.308607	24
3	DNasePeakNoPromoter48908_Reversed:	0.102657	0.066348	0.64631	-0.629703	31
3	DNasePeakNoPromoter1834_Reversed:	0.312667	0.618249	1.97734	0.983561	33
3	DNasePeakNoPromoter48701	0.105658	0.0947234	0.896506	-0.157614	37
3	DNasePeakNoPromoter52206_Reversed:	0.204227	0.151318	0.740929	-0.432592	20
3	ENSG00000156253_Reversed:	0.150649	0.28068	1.86313	0.89773	52
3	DNasePeakNoPromoter62671	0.176417	0.119046	0.674795	-0.567479	14
3	DNasePeakNoPromoter16489_Reversed:	0.124432	0.0771198	0.619772	-0.69019	32
3	DNasePeakNoPromoter17481	0.254964	0.100905	0.39576	-1.3373	16
3	DNasePeakNoPromoter59191	0.0912504	0.0859253	0.941643	-0.0867478	8
3	ENSG00000148690	0.142579	0.0878782	0.616348	-0.698183	7
3	DNasePeakNoPromoter13519_Reversed:	0.123188	0.0379634	0.308174	-1.69818	9
3	DNasePeakNoPromoter2861_Reversed:	0.203722	0.0925378	0.454236	-1.13849	42
3	DNasePeakNoPromoter12088_Reversed:	0.0937852	0.0640534	0.68298	-0.550084	17
3	DNasePeakNoPromoter41265_Reversed:	0.113071	0.0531854	0.470371	-1.08813	22
3	DNasePeakNoPromoter22508	0.0798441	0.0498509	0.624353	-0.679567	43
3	DNasePeakNoPromoter61819_Reversed:	0.17478	0.13325	0.762391	-0.391398	64
3	DNasePeakNoPromoter35812_Reversed:	0.103417	0.190754	1.84451	0.88324	29
3	DNasePeakNoPromoter32223_Reversed:	0.215683	0.0933106	0.432629	-1.2088	21
3	DNasePeakNoPromoter33866_Reversed:	0.151393	0.320196	2.115	1.08066	43
3	DNasePeakNoPromoter2067	0.152979	0.120755	0.789358	-0.341248	16
3	DNasePeakNoPromoter4454_Reversed:	0.185133	0.192521	1.0399	0.0564517	51
3	DNasePeakNoPromoter24664_Reversed:	0.116598	0.0937367	0.803932	-0.314854	8
3	DNasePeakNoPromoter12772	0.221183	0.287935	1.30179	0.380501	45
3	DNasePeakNoPromoter9103_Reversed:	0.22066	0.230848	1.04617	0.0651172	54
3	DNasePeakNoPromoter25998	0.1942	0.13736	0.707315	-0.499575	38
3	DNasePeakNoPromoter60823	0.228126	0.0650298	0.285061	-1.81066	7
3	DNasePeakNoPromoter45394_Reversed:	0.203972	0.216697	1.06239	0.0873129	16
3	DNasePeakNoPromoter16203_Reversed:	0.172159	0.116234	0.675152	-0.566716	74
3	DNasePeakNoPromoter27381	0.163714	0.135643	0.828534	-0.271368	16
3	DNasePeakNoPromoter60703	0.122468	0.054022	0.441112	-1.18078	18
3	DNasePeakNoPromoter43687_Reversed:	0.0684378	0.101236	1.47924	0.564852	9
3	DNasePeakNoPromoter29846	0.106459	0.139433	1.30974	0.38928	11
3	DNasePeakNoPromoter5323	0.212918	0.0538986	0.253143	-1.98198	5
3	DNasePeakNoPromoter26774	0.118626	0.195441	1.64755	0.720319	39
3	DNasePeakNoPromoter59447_Reversed:	0.162132	0.169981	1.04841	0.0682049	55
3	DNasePeakNoPromoter39820	0.173061	0.193938	1.12063	0.164314	28
3	DNasePeakNoPromoter65011_Reversed:	0.156837	0.0975448	0.621951	-0.685126	15
3	ENSG00000198821	0.0570315	0.0492118	0.862887	-0.212756	11
3	DNasePeakNoPromoter25867_Reversed:	0.199946	0.19023	0.95141	-0.071861	33
3	DNasePeakNoPromoter16881_Reversed:	0.116344	0.08366	0.719073	-0.47579	19
3	DNasePeakNoPromoter35451	0.155126	0.442203	2.85061	1.51127	19
3	DNasePeakNoPromoter54778_Reversed:	0.299099	0.348388	1.16479	0.220074	8
3	DNasePeakNoPromoter30816_Reversed:	0.162223	0.139043	0.857109	-0.222449	35
3	DNasePeakNoPromoter3529	0.166708	0.0740881	0.444419	-1.17001	25
3	DNasePeakNoPromoter50824_Reversed:	0.0808811	0.0607158	0.75068	-0.413729	21
3	DNasePeakNoPromoter56075	0.220522	0.516724	2.34319	1.22847	11
3	DNasePeakNoPromoter55798	0.162372	0.0715432	0.440613	-1.18242	33
3	DNasePeakNoPromoter1598	0.253591	0.130795	0.515773	-0.955193	42
3	DNasePeakNoPromoter9737	0.182501	0.191223	1.04779	0.0673522	14
3	DNasePeakNoPromoter34551	0.133074	0.182396	1.37064	0.454851	35
3	DNasePeakNoPromoter13209_Reversed:	0.110804	0.110475	0.997034	-0.00428568	6
3	DNasePeakNoPromoter60092	0.221282	0.166617	0.752961	-0.409352	19
3	DNasePeakNoPromoter30676_Reversed:	0.153985	0.0852418	0.553572	-0.853157	15
3	DNasePeakNoPromoter36652	0.0963199	0.117171	1.21648	0.282709	17
3	DNasePeakNoPromoter9895	0.0570315	0.105454	1.84904	0.88678	7
3	DNasePeakNoPromoter8861	0.168813	0.156072	0.924522	-0.11322	9
3	DNasePeakNoPromoter48734	0.14448	0.309331	2.141	1.09828	11
3	DNasePeakNoPromoter31374_Reversed:	0.19961	0.235514	1.17987	0.238624	39
3	DNasePeakNoPromoter80	0.0854259	0.255782	2.99419	1.58217	46
3	DNasePeakNoPromoter4673	0.163583	0.229426	1.40251	0.488008	40
3	DNasePeakNoPromoter56049_Reversed:	0.195747	0.102959	0.525981	-0.926916	30
3	DNasePeakNoPromoter60214_Reversed:	0.0958129	0.0407755	0.425574	-1.23252	9
3	ENSG00000211642_Reversed:	0.130032	0.101939	0.783952	-0.351163	19
3	DNasePeakNoPromoter12208_Reversed:	0.232929	0.121364	0.521037	-0.940543	18
3	DNasePeakNoPromoter50217	0.182501	0.24859	1.36213	0.445864	24
3	DNasePeakNoPromoter21682	0.142406	0.0660418	0.463757	-1.10856	32
3	DNasePeakNoPromoter56380_Reversed:	0.230978	0.202999	0.878867	-0.186284	47
3	DNasePeakNoPromoter44584_Reversed:	0.0935317	0.0478057	0.511118	-0.968272	19
3	DNasePeakNoPromoter44648_Reversed:	0.307474	0.232304	0.755524	-0.404451	22
3	DNasePeakNoPromoter52584	0.165391	0.0855348	0.517166	-0.951301	23
3	DNasePeakNoPromoter4727	0.0912504	0.303112	3.32176	1.73195	51
3	DNasePeakNoPromoter22606	0.182501	0.234066	1.28255	0.359013	16
3	DNasePeakNoPromoter50930	0.142725	0.161155	1.12913	0.175211	38
3	DNasePeakNoPromoter46480	0.205313	0.0828008	0.40329	-1.31011	17
3	DNasePeakNoPromoter25841	0.232471	0.236685	1.01813	0.0259169	41
3	ENSG00000075290_Reversed:	0.141945	0.0806136	0.567921	-0.816238	44
3	DNasePeakNoPromoter41560_Reversed:	0.168813	0.211108	1.25054	0.322556	69
3	DNasePeakNoPromoter51070	0.0932341	0.0592987	0.636019	-0.652859	45
3	DNasePeakNoPromoter5901	0.17439	0.115609	0.662933	-0.593066	44
3	DNasePeakNoPromoter20917	0.2016	0.105944	0.525518	-0.928188	42
3	DNasePeakNoPromoter23100	0.0506947	0.134356	2.6503	1.40615	8
3	DNasePeakNoPromoter6834	0.0723327	0.104596	1.44605	0.532115	40
3	DNasePeakNoPromoter62840	0.236575	0.342139	1.44622	0.532284	53
3	ENSG00000151650_Reversed:	0.319376	0.230994	0.723266	-0.467402	6
3	DNasePeakNoPromoter40620_Reversed:	0.187221	0.109575	0.585272	-0.772821	28
3	DNasePeakNoPromoter19198_Reversed:	0.179763	0.194879	1.08408	0.116477	49
3	DNasePeakNoPromoter33615	0.146001	0.213157	1.45997	0.545943	24
3	DNasePeakNoPromoter57025_Reversed:	0.0789667	0.153584	1.94492	0.959711	25
3	DNasePeakNoPromoter30931	0.117573	1.86788	15.8871	3.98978	51
3	DNasePeakNoPromoter16792_Reversed:	0.158602	0.0877108	0.553025	-0.854584	20
3	DNasePeakNoPromoter243_Reversed:	0.0787403	0.115659	1.46887	0.554704	61
3	DNasePeakNoPromoter38965	0.0790837	0.119983	1.51716	0.601378	14
3	DNasePeakNoPromoter19850_Reversed:	0.14214	0.106535	0.74951	-0.415981	25
3	ENSG00000143258_Reversed:	0.107841	0.18726	1.73644	0.796135	21
3	DNasePeakNoPromoter32072_Reversed:	0.136876	0.148514	1.08503	0.117734	15
3	DNasePeakNoPromoter34537_Reversed:	0.146001	0.0337452	0.231131	-2.11322	4
3	DNasePeakNoPromoter41334	0.114754	0.116319	1.01363	0.0195352	32
3	DNasePeakNoPromoter10390_Reversed:	0.178922	0.140329	0.784303	-0.350517	50
3	DNasePeakNoPromoter20274	0.171095	0.0990094	0.578682	-0.789156	23
3	DNasePeakNoPromoter1861	0.0998822	0.083983	0.840821	-0.25013	36
3	DNasePeakNoPromoter27309	0.230466	0.177739	0.771217	-0.374791	38
3	DNasePeakNoPromoter17804	0.261378	0.420147	1.60743	0.684755	58
3	DNasePeakNoPromoter39057_Reversed:	0.19433	0.122899	0.632427	-0.66103	26
3	DNasePeakNoPromoter7956	0.217987	0.117952	0.541096	-0.886043	17
3	ENSG00000183401	0.165998	0.362582	2.18425	1.12714	46
3	DNasePeakNoPromoter58927	0.125246	0.178927	1.42861	0.514609	50
3	DNasePeakNoPromoter15689	0.186846	0.274849	1.47099	0.556791	41
3	ENSG00000159753	0.258543	0.0738177	0.285514	-1.80837	11
3	DNasePeakNoPromoter59012_Reversed:	0.127751	0.0773328	0.605342	-0.724178	9
3	DNasePeakNoPromoter61217	0.233196	0.295271	1.26619	0.340498	8
3	DNasePeakNoPromoter17859_Reversed:	0.193907	0.420878	2.17051	1.11804	59
3	DNasePeakNoPromoter39354_Reversed:	0.164354	0.287122	1.74697	0.804853	87
3	DNasePeakNoPromoter38032	0.0977683	0.0522247	0.534168	-0.904633	20
3	DNasePeakNoPromoter886_Reversed:	0.253914	0.176673	0.695799	-0.523257	22
3	DNasePeakNoPromoter45116_Reversed:	0.115264	0.151705	1.31616	0.396335	18
3	DNasePeakNoPromoter6158_Reversed:	0.189414	0.0779719	0.411649	-1.28051	32
3	DNasePeakNoPromoter44032_Reversed:	0.154182	0.177938	1.15408	0.206744	28
3	DNasePeakNoPromoter2649	0.110804	0.0468684	0.422984	-1.24132	20
3	DNasePeakNoPromoter65583	0.194785	0.118433	0.608019	-0.717811	25
3	DNasePeakNoPromoter52673	0.108912	0.115205	1.05779	0.0810488	30
3	DNasePeakNoPromoter65522_Reversed:	0.130199	0.158438	1.21689	0.283202	40
3	DNasePeakNoPromoter62809_Reversed:	0.131508	0.220833	1.67923	0.747804	16
3	DNasePeakNoPromoter21327	0.189296	0.34194	1.80637	0.853097	46
3	ENSG00000143977_Reversed:	0.119612	0.27057	2.26206	1.17764	36
3	DNasePeakNoPromoter54988_Reversed:	0.192565	0.143707	0.746275	-0.42222	67
3	DNasePeakNoPromoter8539_Reversed:	0.11098	0.0855031	0.770435	-0.376254	36
3	ENSG00000187474	0.180427	0.120153	0.665939	-0.586537	21
3	DNasePeakNoPromoter64049_Reversed:	0.206514	0.180567	0.874354	-0.19371	18
3	DNasePeakNoPromoter29631	0.236422	0.132936	0.562283	-0.830633	32
3	DNasePeakNoPromoter33490	0.0716968	0.0602593	0.840475	-0.250724	6
3	DNasePeakNoPromoter20294	0.189444	0.389721	2.05718	1.04067	45
3	ENSG00000204439	0.244421	0.334439	1.36829	0.452377	13
3	DNasePeakNoPromoter16216_Reversed:	0.155886	0.0768641	0.493079	-1.02011	59
3	DNasePeakNoPromoter57151	0.102922	0.0876329	0.85145	-0.232006	42
3	DNasePeakNoPromoter35195	0.111261	0.0962035	0.864661	-0.209793	56
3	DNasePeakNoPromoter1662_Reversed:	0.19592	0.127096	0.648713	-0.624347	50
3	DNasePeakNoPromoter52851_Reversed:	0.112434	0.0587528	0.522556	-0.936342	27
3	DNasePeakNoPromoter31898_Reversed:	0.0912504	0.0743198	0.81446	-0.296084	6
3	DNasePeakNoPromoter11879	0.106459	0.0853004	0.801253	-0.319671	29
3	DNasePeakNoPromoter13621	0.105191	0.114437	1.08789	0.121535	35
3	DNasePeakNoPromoter40425	0.2241	0.151564	0.676322	-0.564217	67
3	ENSG00000110079_Reversed:	0.179057	0.0883424	0.493375	-1.01924	52
3	DNasePeakNoPromoter61009_Reversed:	0.142406	1.27269	8.93705	3.1598	32
3	ENSG00000211779	0.136876	0.0875586	0.639695	-0.644545	43
3	DNasePeakNoPromoter39673_Reversed:	0.148704	0.209866	1.4113	0.497022	53
3	ENSG00000168092_Reversed:	0.133729	0.274422	2.05208	1.03708	28
3	DNasePeakNoPromoter35959	0.0782146	0.0482075	0.616348	-0.698183	6
3	ENSG00000138162	0.119766	0.123029	1.02725	0.038783	47
3	ENSG00000120907	0.207387	0.0766937	0.369809	-1.43515	54
3	DNasePeakNoPromoter19997_Reversed:	0.196539	0.0849038	0.431994	-1.21092	25
3	DNasePeakNoPromoter50794_Reversed:	0.239858	0.0899872	0.375168	-1.41439	34
3	DNasePeakNoPromoter54465_Reversed:	0.196141	0.274252	1.39824	0.48361	96
3	ENSG00000132801	0.131092	0.112088	0.855032	-0.22595	70
3	DNasePeakNoPromoter53629_Reversed:	0.128185	0.0816849	0.637241	-0.650088	20
3	ENSG00000116213_Reversed:	0.119538	0.216251	1.80905	0.855234	49
3	DNasePeakNoPromoter60608_Reversed:	0.102056	0.0795529	0.779499	-0.359381	37
3	DNasePeakNoPromoter30805	0.180275	0.182787	1.01393	0.0199592	40
3	DNasePeakNoPromoter54126_Reversed:	0.10836	0.0826055	0.762325	-0.391521	7
3	DNasePeakNoPromoter301	0.157516	0.114158	0.72474	-0.464464	41
3	DNasePeakNoPromoter37680_Reversed:	0.110626	0.0756956	0.684251	-0.547403	72
3	DNasePeakNoPromoter28342_Reversed:	0.173376	0.111781	0.644733	-0.633227	19
3	DNasePeakNoPromoter14289_Reversed:	0.114063	0.0803792	0.704691	-0.504936	59
3	DNasePeakNoPromoter17163	0.169915	0.200483	1.17991	0.238673	57
3	DNasePeakNoPromoter6679_Reversed:	0.0638753	0.115296	1.80502	0.852015	14
3	DNasePeakNoPromoter9393_Reversed:	0.202779	0.28121	1.38678	0.471742	17
3	DNasePeakNoPromoter47440_Reversed:	0.129778	0.0756143	0.582642	-0.779319	44
3	DNasePeakNoPromoter40713	0.218815	0.0886673	0.405216	-1.30324	48
3	ENSG00000171428	0.14408	0.333012	2.31131	1.20871	18
3	DNasePeakNoPromoter2410_Reversed:	0.152084	0.095299	0.626621	-0.674336	8
3	ENSG00000233757	0.265816	0.474389	1.78465	0.835641	22
3	DNasePeakNoPromoter64793_Reversed:	0.0855473	0.185423	2.16749	1.11603	15
3	DNasePeakNoPromoter59816_Reversed:	0.248404	0.28121	1.13207	0.178961	8
3	DNasePeakNoPromoter32323_Reversed:	0.15243	0.10833	0.710687	-0.492713	43
3	DNasePeakNoPromoter36678	0.226893	0.139845	0.616348	-0.698183	36
3	DNasePeakNoPromoter24395_Reversed:	0.197298	0.369753	1.87408	0.906185	36
3	DNasePeakNoPromoter2919_Reversed:	0.0866879	0.0991266	1.14349	0.193441	19
3	DNasePeakNoPromoter31223	0.131943	0.147825	1.12037	0.163977	36
3	DNasePeakNoPromoter62838_Reversed:	0.0912504	0.0593666	0.65059	-0.62018	17
3	DNasePeakNoPromoter11780	0.117713	0.0956115	0.812242	-0.300019	49
3	ENSG00000150768	0.232689	0.326555	1.4034	0.488927	39
3	DNasePeakNoPromoter41150	0.205313	0.161536	0.786778	-0.345972	87
3	DNasePeakNoPromoter26995	0.129576	0.203596	1.57125	0.651916	24
3	DNasePeakNoPromoter27844_Reversed:	0.129963	0.287601	2.21295	1.14597	32
3	DNasePeakNoPromoter16872_Reversed:	0.168615	0.102703	0.609097	-0.715256	22
3	DNasePeakNoPromoter6140	0.244935	0.209428	0.855032	-0.22595	18
3	DNasePeakNoPromoter21415_Reversed:	0.117519	0.172561	1.46836	0.554205	65
3	ENSG00000197430_Reversed:	0.156086	0.113224	0.725394	-0.463163	18
3	DNasePeakNoPromoter50876_Reversed:	0.184022	0.28496	1.54851	0.630882	29
3	DNasePeakNoPromoter30235_Reversed:	0.162048	0.105696	0.652252	-0.616499	28
3	DNasePeakNoPromoter44937	0.117665	0.175386	1.49056	0.575851	18
3	DNasePeakNoPromoter51884	0.0627347	0.0509693	0.812459	-0.299633	7
3	DNasePeakNoPromoter34830	0.200898	0.197301	0.982093	-0.0260681	61
3	DNasePeakNoPromoter20581_Reversed:	0.101389	0.187864	1.8529	0.889782	35
3	DNasePeakNoPromoter49253_Reversed:	0.1801	0.0976835	0.542386	-0.882607	18
3	DNasePeakNoPromoter62130_Reversed:	0.280771	0.201173	0.716505	-0.480952	12
3	DNasePeakNoPromoter58199	0.235039	0.315296	1.34146	0.423808	32
3	DNasePeakNoPromoter532_Reversed:	0.225274	0.128302	0.569537	-0.812139	31
3	DNasePeakNoPromoter42225	0.140526	0.0759267	0.540305	-0.888153	24
3	ENSG00000067836_Reversed:	0.159688	0.223211	1.39779	0.483147	15
3	DNasePeakNoPromoter51435_Reversed:	0.16329	0.124695	0.763637	-0.389041	37
3	DNasePeakNoPromoter63874	0.213271	0.1151	0.539688	-0.889803	42
3	DNasePeakNoPromoter8594_Reversed:	0.0990719	0.0682939	0.689337	-0.536719	69
3	DNasePeakNoPromoter48127	0.101115	0.146305	1.44691	0.53298	36
3	DNasePeakNoPromoter15576_Reversed:	0.0811115	0.0703025	0.86674	-0.206329	8
3	DNasePeakNoPromoter65666_Reversed:	0.183562	0.100712	0.548657	-0.866024	42
3	ENSG00000166816	0.17026	0.211936	1.24478	0.315893	40
3	DNasePeakNoPromoter8969_Reversed:	0.148282	0.139199	0.938746	-0.0911937	19
3	ENSG00000159063_Reversed:	0.129543	0.286734	2.21343	1.14628	55
3	DNasePeakNoPromoter49194	0.189345	0.158884	0.839125	-0.253043	19
3	DNasePeakNoPromoter32871	0.136876	0.0632723	0.462261	-1.11322	5
3	DNasePeakNoPromoter6555	0.207966	0.0971156	0.466978	-1.09857	42
3	DNasePeakNoPromoter18639	0.198234	0.100848	0.508732	-0.975023	28
3	DNasePeakNoPromoter27042_Reversed:	0.0972537	0.0699325	0.719073	-0.47579	37
3	DNasePeakNoPromoter29506	0.166708	0.223346	1.33975	0.42196	51
3	DNasePeakNoPromoter43496_Reversed:	0.196295	0.103001	0.524729	-0.930356	42
3	DNasePeakNoPromoter49626_Reversed:	0.178991	0.19198	1.07257	0.101067	25
3	DNasePeakNoPromoter13798	0.123188	0.0688965	0.559279	-0.83836	9
3	DNasePeakNoPromoter54299_Reversed:	0.119132	0.234342	1.96707	0.976047	35
3	DNasePeakNoPromoter16305_Reversed:	0.130654	0.160418	1.2278	0.296081	21
3	DNasePeakNoPromoter5548	0.105658	0.26641	2.52142	1.33424	18
3	UWpeak41468_0	0.150998	0.0816849	0.540967	-0.886386	41
3	DNasePeakNoPromoter41879_Reversed:	0.159688	0.357762	2.24038	1.16374	17
3	DNasePeakNoPromoter38151_Reversed:	0.152745	0.328282	2.14921	1.10381	22
3	DNasePeakNoPromoter53904	0.236178	0.461515	1.9541	0.966507	16
3	DNasePeakNoPromoter11036	0.175657	0.313549	1.78501	0.835931	19
3	DNasePeakNoPromoter52259	0.171095	0.0413027	0.241403	-2.05048	15
3	DNasePeakNoPromoter52582	0.154537	0.0566956	0.366874	-1.44664	30
3	ENSG00000104381	0.14408	0.223488	1.55114	0.633332	18
3	DNasePeakNoPromoter30891_Reversed:	0.122618	0.142802	1.16461	0.219849	31
3	DNasePeakNoPromoter34302_Reversed:	0.148778	0.188289	1.26557	0.339785	22
3	DNasePeakNoPromoter11590	0.206655	0.0736109	0.356201	-1.48924	16
3	DNasePeakNoPromoter11358	0.139559	0.263841	1.89053	0.91879	33
3	ENSG00000107796_Reversed:	0.136876	0.0618662	0.451989	-1.14564	4
3	DNasePeakNoPromoter38003_Reversed:	0.0912504	0.0874876	0.958764	-0.0607526	8
3	DNasePeakNoPromoter19300	0.205313	0.0754154	0.367319	-1.4449	21
3	DNasePeakNoPromoter19104	0.196583	0.102416	0.520982	-0.940695	80
3	ENSG00000279765_Reversed:	0.146001	0.0782702	0.536095	-0.899441	29
3	DNasePeakNoPromoter45808_Reversed:	0.165391	0.229362	1.38678	0.471742	47
3	DNasePeakNoPromoter57807_Reversed:	0.0968372	0.061981	0.640054	-0.643735	48
3	DNasePeakNoPromoter49945_Reversed:	0.225084	0.129669	0.576091	-0.795631	44
3	DNasePeakNoPromoter51392_Reversed:	0.133834	0.12092	0.90351	-0.146387	59
3	DNasePeakNoPromoter37258_Reversed:	0.268949	0.114457	0.425574	-1.23252	56
3	DNasePeakNoPromoter4095	0.264312	0.0945448	0.357702	-1.48317	28
3	DNasePeakNoPromoter2399_Reversed:	0.159688	0.157679	0.987415	-0.0182716	13
3	DNasePeakNoPromoter63260_Reversed:	0.224867	0.0833587	0.370702	-1.43167	27
3	ENSG00000167757_Reversed:	0.252459	0.0862378	0.341591	-1.54966	14
3	DNasePeakNoPromoter28395	0.141678	0.139125	0.981978	-0.0262367	18
3	DNasePeakNoPromoter14758_Reversed:	0.177069	0.303975	1.7167	0.779638	41
3	DNasePeakNoPromoter61235	0.145566	0.268824	1.84674	0.884984	41
3	DNasePeakNoPromoter32917_Reversed:	0.177431	0.228093	1.28553	0.362359	8
3	DNasePeakNoPromoter62227	0.244855	0.35245	1.43942	0.525489	29
3	DNasePeakNoPromoter18685	0.136876	0.0896357	0.65487	-0.61072	23
3	DNasePeakNoPromoter6642_Reversed:	0.0901641	0.0793414	0.879967	-0.184479	41
3	ENSG00000087502_Reversed:	0.102657	0.237857	2.31701	1.21227	11
3	DNasePeakNoPromoter54102_Reversed:	0.113533	0.0791312	0.696992	-0.520786	42
3	DNasePeakNoPromoter49740_Reversed:	0.243085	0.226121	0.930212	-0.104369	60
3	DNasePeakNoPromoter37485_Reversed:	0.152084	0.125824	0.827329	-0.273467	38
3	DNasePeakNoPromoter63327	0.258018	0.237574	0.920764	-0.119097	28
3	DNasePeakNoPromoter18843_Reversed:	0.103491	0.137519	1.32879	0.410117	40
3	DNasePeakNoPromoter53667_Reversed:	0.0945094	0.0522247	0.552588	-0.855724	13
3	DNasePeakNoPromoter6880	0.214088	0.0865262	0.404163	-1.30699	51
3	DNasePeakNoPromoter62134	0.141438	0.0506178	0.35788	-1.48245	9
3	DNasePeakNoPromoter56161	0.181487	0.104985	0.578472	-0.789681	44
3	DNasePeakNoPromoter1697_Reversed:	0.0642901	0.0651896	1.01399	0.0200465	21
3	DNasePeakNoPromoter62789_Reversed:	0.193907	0.0886593	0.457226	-1.12902	35
3	DNasePeakNoPromoter43626	0.228126	0.258713	1.13408	0.181523	4
3	DNasePeakNoPromoter25556_Reversed:	0.178156	0.193499	1.08613	0.119191	20
3	DNasePeakNoPromoter63695_Reversed:	0.328502	0.413379	1.25838	0.331565	4
3	DNasePeakNoPromoter57124	0.211317	0.110264	0.521795	-0.938446	18
3	DNasePeakNoPromoter65381	0.185503	0.12895	0.695137	-0.524631	75
3	DNasePeakNoPromoter18578	0.1427	0.0679093	0.475888	-1.07131	46
3	DNasePeakNoPromoter58090_Reversed:	0.237437	0.377625	1.59042	0.669408	48
3	DNasePeakNoPromoter38696_Reversed:	0.162223	0.235592	1.45227	0.53831	44
3	DNasePeakNoPromoter45880_Reversed:	0.259151	0.12167	0.469495	-1.09082	74
3	DNasePeakNoPromoter14747	0.160475	0.123151	0.767414	-0.381923	28
3	DNasePeakNoPromoter57714_Reversed:	0.134594	0.119866	0.890571	-0.167198	39
3	DNasePeakNoPromoter16476_Reversed:	0.0798441	0.0557399	0.698109	-0.518477	27
3	ENSG00000211934	0.137988	0.0884783	0.641201	-0.641152	40
3	DNasePeakNoPromoter49054_Reversed:	0.127751	0.131231	1.02725	0.038783	14
3	ENSG00000182473_Reversed:	0.184326	0.43925	2.38301	1.25278	24
3	DNasePeakNoPromoter1458_Reversed:	0.0866879	0.0899872	1.03806	0.0538899	9
3	DNasePeakNoPromoter62314	0.0456252	0.00937367	0.205449	-2.28315	2
3	DNasePeakNoPromoter15239	0.129271	0.184349	1.42606	0.512035	17
3	DNasePeakNoPromoter1758_Reversed:	0.0768425	0.0976835	1.27122	0.346212	18
3	DNasePeakNoPromoter915	0.174052	0.0765517	0.439821	-1.18501	26
3	DNasePeakNoPromoter2465_Reversed:	0.14448	0.26715	1.84904	0.88678	5
3	ENSG00000151414	0.0912504	0.105944	1.16103	0.215403	42
3	DNasePeakNoPromoter5044_Reversed:	0.174897	0.140605	0.803932	-0.314854	5
3	DNasePeakNoPromoter35051_Reversed:	0.118626	0.0790904	0.666723	-0.584841	39
3	ENSG00000143771	0.111703	0.273937	2.45237	1.29418	28
3	DNasePeakNoPromoter16667_Reversed:	0.162223	0.174194	1.07379	0.102717	17
3	DNasePeakNoPromoter34697_Reversed:	0.232182	0.111547	0.480429	-1.05761	44
3	ENSG00000079482	0.114063	0.149393	1.30974	0.38928	7
3	ENSG00000130299_Reversed:	0.0959703	0.0950296	0.990199	-0.01421	28
3	DNasePeakNoPromoter9260	0.110804	0.167722	1.51368	0.598059	13
3	DNasePeakNoPromoter23711_Reversed:	0.155126	0.0906903	0.584624	-0.774418	19
3	DNasePeakNoPromoter569_Reversed:	0.243606	0.163704	0.672005	-0.573456	55
3	ENSG00000187531	0.217987	0.515552	2.36506	1.24187	8
3	DNasePeakNoPromoter14208	0.0627347	0.0500906	0.798451	-0.324724	15
3	DNasePeakNoPromoter58893	0.126447	0.071106	0.562338	-0.83049	34
3	DNasePeakNoPromoter60683	0.18576	0.101437	0.546063	-0.872861	27
3	DNasePeakNoPromoter30906	0.130654	0.0901151	0.689723	-0.535911	21
3	DNasePeakNoPromoter44535	0.194507	0.135425	0.696245	-0.522333	18
3	DNasePeakNoPromoter41547	0.238081	0.845931	3.55313	1.82909	54
3	DNasePeakNoPromoter55269_Reversed:	0.306069	0.207978	0.679514	-0.557424	23
3	DNasePeakNoPromoter10766	0.0604534	0.130411	2.15722	1.10917	39
3	DNasePeakNoPromoter49516_Reversed:	0.197018	0.220494	1.11916	0.162414	21
3	DNasePeakNoPromoter28943	0.250939	0.101619	0.404956	-1.30416	21
3	DNasePeakNoPromoter62610	0.147569	0.118416	0.802444	-0.317528	63
3	DNasePeakNoPromoter42849	0.200111	0.162806	0.81358	-0.297645	56
3	DNasePeakNoPromoter23504	0.17017	0.127685	0.750337	-0.41439	36
3	DNasePeakNoPromoter63581_Reversed:	0.171695	0.138015	0.803839	-0.315022	37
3	DNasePeakNoPromoter24911_Reversed:	0.157154	0.101548	0.646171	-0.630011	17
3	DNasePeakNoPromoter20807	0.224476	0.521364	2.32258	1.21573	24
3	DNasePeakNoPromoter7697	0.170913	0.141275	0.826586	-0.274764	62
3	DNasePeakNoPromoter19559_Reversed:	0.19303	0.130871	0.677983	-0.560679	12
3	DNasePeakNoPromoter51112_Reversed:	0.183225	0.254875	1.39105	0.476171	62
3	DNasePeakNoPromoter59626_Reversed:	0.0696385	0.0606822	0.871389	-0.198612	18
3	DNasePeakNoPromoter20184	0.161209	0.0991266	0.614895	-0.701589	59
3	DNasePeakNoPromoter14241	0.214819	0.0679591	0.316356	-1.66038	23
3	ENSG00000183146	0.110804	0.0743198	0.670732	-0.576192	41
3	DNasePeakNoPromoter5661_Reversed:	0.123188	0.0993609	0.806579	-0.310112	29
3	DNasePeakNoPromoter2118_Reversed:	0.162426	0.20219	1.24482	0.315932	49
3	DNasePeakNoPromoter15055_Reversed:	0.13895	0.0524073	0.377168	-1.40672	21
3	DNasePeakNoPromoter62528_Reversed:	0.130116	0.122899	0.944534	-0.082326	26
3	DNasePeakNoPromoter59927_Reversed:	0.0871027	0.276097	3.16979	1.66439	32
3	DNasePeakNoPromoter32386	0.101027	0.0472031	0.467232	-1.09779	27
3	DNasePeakNoPromoter23945	0.182501	0.11006	0.603065	-0.729615	28
3	DNasePeakNoPromoter63070_Reversed:	0.223057	0.0921744	0.413233	-1.27497	26
3	DNasePeakNoPromoter43546_Reversed:	0.0716968	0.059255	0.826467	-0.274971	13
3	DNasePeakNoPromoter12658_Reversed:	0.162947	0.114493	0.702637	-0.509149	6
3	DNasePeakNoPromoter38444	0.193307	0.149485	0.773306	-0.370888	37
3	DNasePeakNoPromoter31456_Reversed:	0.2143	0.28121	1.31223	0.392015	32
3	DNasePeakNoPromoter37972_Reversed:	0.128824	0.179478	1.3932	0.478406	16
3	ENSG00000178175	0.247137	0.0960801	0.388773	-1.363	11
3	DNasePeakNoPromoter1137	0.208205	0.0800063	0.384266	-1.37982	70
3	DNasePeakNoPromoter63653_Reversed:	0.142307	0.0867065	0.609291	-0.714797	41
3	DNasePeakNoPromoter469	0.14481	0.117986	0.814762	-0.29555	22
3	DNasePeakNoPromoter22262	0.140255	0.239549	1.70795	0.772268	26
3	DNasePeakNoPromoter42367	0.0936517	0.28861	3.08174	1.62375	18
3	DNasePeakNoPromoter32562	0.109104	0.155277	1.4232	0.509142	22
3	DNasePeakNoPromoter24304_Reversed:	0.130747	0.113533	0.868345	-0.20366	66
3	DNasePeakNoPromoter59372	0.180559	0.152871	0.84665	-0.240162	46
3	DNasePeakNoPromoter54459_Reversed:	0.0924203	0.255613	2.76576	1.46768	38
3	DNasePeakNoPromoter13448_Reversed:	0.212918	0.244653	1.14905	0.20044	14
3	DNasePeakNoPromoter54741_Reversed:	0.118211	0.168087	1.42193	0.507846	21
3	DNasePeakNoPromoter55382	0.130358	0.0602593	0.462261	-1.11322	6
3	ENSG00000178878	0.182501	0.141575	0.775749	-0.366339	28
3	DNasePeakNoPromoter40360_Reversed:	0.195333	0.217938	1.11573	0.157982	31
3	DNasePeakNoPromoter59851	0.181623	0.117081	0.644635	-0.633446	51
3	DNasePeakNoPromoter28993_Reversed:	0.143394	0.143618	1.00157	0.00225717	27
3	UWpeak55594_0	0.200049	0.0930157	0.464964	-1.10481	12
3	DNasePeakNoPromoter38232	0.248865	0.095228	0.382649	-1.3859	21
3	DNasePeakNoPromoter49472_Reversed:	0.212365	0.411845	1.93933	0.955558	54
3	DNasePeakNoPromoter3176	0.121363	0.145386	1.19794	0.260555	49
3	DNasePeakNoPromoter20045_Reversed:	0.190485	0.219344	1.1515	0.203515	39
3	DNasePeakNoPromoter22277_Reversed:	0.107219	0.0956115	0.891738	-0.165309	19
3	DNasePeakNoPromoter37865_Reversed:	0.163913	0.148937	0.908637	-0.138224	26
3	ENSG00000172809	0.167673	0.298083	1.77777	0.830066	39
3	DNasePeakNoPromoter33394	0.0977683	0.217938	2.22913	1.15648	13
3	DNasePeakNoPromoter214_Reversed:	0.122837	0.0821999	0.669178	-0.579538	25
3	DNasePeakNoPromoter25789	0.21672	0.144999	0.669062	-0.579788	15
3	DNasePeakNoPromoter65815	0.226225	0.224382	0.991854	-0.0117997	23
3	DNasePeakNoPromoter41529_Reversed:	0.118211	0.293992	2.48702	1.31442	21
3	DNasePeakNoPromoter64333	0.151673	0.405475	2.67335	1.41865	36
3	ENSG00000189068	0.125778	0.0748627	0.595199	-0.748556	73
3	DNasePeakNoPromoter38878	0.0928799	0.106458	1.14619	0.196848	27
3	DNasePeakNoPromoter43291	0.233494	0.195193	0.835966	-0.258483	16
3	DNasePeakNoPromoter36505_Reversed:	0.193364	0.122527	0.633661	-0.658216	41
3	ENSG00000147687	0.0821254	0.250277	3.0475	1.60763	29
3	ENSG00000196517	0.0304168	0.0374947	1.2327	0.301817	2
3	DNasePeakNoPromoter20395	0.094194	0.0839095	0.890816	-0.166801	30
3	DNasePeakNoPromoter14916_Reversed:	0.0766504	0.119233	1.55555	0.63742	24
3	DNasePeakNoPromoter14959_Reversed:	0.214088	0.179722	0.83948	-0.252433	77
3	DNasePeakNoPromoter59102_Reversed:	0.087912	0.0617291	0.702169	-0.51011	40
3	DNasePeakNoPromoter62204	0.0887157	0.106235	1.19748	0.259997	17
3	DNasePeakNoPromoter6143	0.111989	0.319557	2.85346	1.51271	21
3	DNasePeakNoPromoter11621	0.104458	0.101384	0.970571	-0.043094	37
3	ENSG00000124160_Reversed:	0.208289	0.177285	0.851147	-0.232519	22
3	DNasePeakNoPromoter6238	0.1847	0.0974071	0.527381	-0.923082	82
3	DNasePeakNoPromoter43824	0.213812	0.113587	0.531246	-0.912549	50
3	DNasePeakNoPromoter24237_Reversed:	0.141438	0.100533	0.710789	-0.492508	19
3	DNasePeakNoPromoter8795_Reversed:	0.109838	0.170288	1.55035	0.632596	26
3	DNasePeakNoPromoter28288	0.128102	0.0616499	0.481258	-1.05512	25
3	DNasePeakNoPromoter23321	0.159688	0.212665	1.33175	0.413326	7
3	DNasePeakNoPromoter48164_Reversed:	0.195087	0.252119	1.29234	0.369989	28
3	DNasePeakNoPromoter33903	0.0596637	0.286618	4.80389	2.2642	12
3	DNasePeakNoPromoter52572_Reversed:	0.224324	0.0597572	0.266388	-1.9084	11
3	UWpeak18048_0	0.131172	0.0729389	0.556053	-0.846705	31
3	DNasePeakNoPromoter3463_Reversed:	0.20333	0.125628	0.617851	-0.694668	45
3	DNasePeakNoPromoter37165_Reversed:	0.0836462	0.0503835	0.60234	-0.731349	11
3	DNasePeakNoPromoter42095_Reversed:	0.219473	0.270786	1.2338	0.30311	57
3	ENSG00000101654_Reversed:	0.117322	0.277996	2.36952	1.24459	34
3	DNasePeakNoPromoter48474_Reversed:	0.195087	0.104727	0.536819	-0.897491	28
3	DNasePeakNoPromoter26415_Reversed:	0.13246	0.084363	0.636893	-0.650877	30
3	DNasePeakNoPromoter17045_Reversed:	0.151637	0.135643	0.894523	-0.16081	33
3	DNasePeakNoPromoter64357	0.112862	0.0910233	0.806498	-0.310257	18
3	DNasePeakNoPromoter65860	0.125469	0.410918	3.27505	1.71152	39
3	DNasePeakNoPromoter24861_Reversed:	0.140786	0.106056	0.753314	-0.408676	34
3	DNasePeakNoPromoter65333	0.148843	0.107183	0.720105	-0.47372	60
3	DNasePeakNoPromoter9956_Reversed:	0.176208	0.121939	0.692016	-0.531123	57
3	ENSG00000180773_Reversed:	0.0912504	0.253089	2.77357	1.47174	2
3	DNasePeakNoPromoter6106_Reversed:	0.201419	0.084706	0.420547	-1.24966	40
3	ENSG00000143952	0.175983	0.0378773	0.215233	-2.21603	48
3	DNasePeakNoPromoter16311	0.0999409	0.0629375	0.629747	-0.667156	20
3	DNasePeakNoPromoter9493	0.161969	0.179271	1.10682	0.146424	19
3	DNasePeakNoPromoter58886	0.167292	0.144355	0.862887	-0.212756	44
3	DNasePeakNoPromoter28534	0.203032	0.179271	0.882971	-0.179563	59
3	DNasePeakNoPromoter53003_Reversed:	0.145706	0.0902594	0.619461	-0.690915	30
3	DNasePeakNoPromoter22111_Reversed:	0.207521	0.274407	1.32231	0.403057	30
3	DNasePeakNoPromoter47985_Reversed:	0.127099	0.353019	2.77752	1.4738	27
3	ENSG00000089685_Reversed:	0.234644	0.513209	2.18718	1.12907	13
3	DNasePeakNoPromoter59384_Reversed:	0.20587	0.184501	0.896204	-0.158102	40
3	DNasePeakNoPromoter3248_Reversed:	0.172362	0.167164	0.969842	-0.0441784	17
3	DNasePeakNoPromoter65559_Reversed:	0.214352	0.176154	0.821798	-0.283145	52
3	DNasePeakNoPromoter3173	0.132728	0.0357904	0.269652	-1.89083	10
3	DNasePeakNoPromoter37407	0.135154	0.082506	0.610459	-0.712033	52
3	DNasePeakNoPromoter64051	0.218521	0.202027	0.924522	-0.11322	18
3	DNasePeakNoPromoter31668	0.205009	0.0858628	0.418824	-1.25558	74
3	DNasePeakNoPromoter61356	0.173267	0.138596	0.7999	-0.322108	83
3	DNasePeakNoPromoter8981_Reversed:	0.175604	0.431298	2.45608	1.29636	85
3	DNasePeakNoPromoter44504_Reversed:	0.160775	0.0964149	0.59969	-0.737711	20
3	DNasePeakNoPromoter28316	0.154257	0.130227	0.844223	-0.244303	83
3	DNasePeakNoPromoter64393_Reversed:	0.117322	0.0936028	0.797828	-0.32585	34
3	DNasePeakNoPromoter43222	0.178533	0.624164	3.49606	1.80573	22
3	DNasePeakNoPromoter54114_Reversed:	0.187433	0.0752427	0.401437	-1.31675	36
3	ENSG00000184344_Reversed:	0.133617	0.0970175	0.726088	-0.461783	69
3	ENSG00000121289	0.0638753	0.0421815	0.660373	-0.598647	19
3	DNasePeakNoPromoter29042	0.201804	0.135197	0.669944	-0.577888	25
3	ENSG00000266028	0.111855	0.0521599	0.466316	-1.10062	30
3	DNasePeakNoPromoter53256	0.109037	0.147278	1.35072	0.433729	58
3	DNasePeakNoPromoter32202	0.0993019	0.0703025	0.707967	-0.498245	16
3	DNasePeakNoPromoter38839	0.182501	0.111287	0.609791	-0.713613	46
3	DNasePeakNoPromoter1814	0.196188	0.219344	1.11803	0.160955	9
3	DNasePeakNoPromoter26245	0.127751	0.105454	0.825466	-0.276719	19
3	DNasePeakNoPromoter63715_Reversed:	0.205313	0.332765	1.62077	0.696677	11
3	ENSG00000147606	0.120773	0.0645129	0.534168	-0.904633	16
3	DNasePeakNoPromoter36112_Reversed:	0.165981	0.226908	1.36707	0.451083	57
3	ENSG00000138722	0.118626	0.0393694	0.33188	-1.59127	4
3	DNasePeakNoPromoter24453	0.175201	0.446562	2.54886	1.34985	24
3	DNasePeakNoPromoter3632_Reversed:	0.223406	0.131393	0.588135	-0.765781	28
3	DNasePeakNoPromoter20080	0.240133	0.139125	0.579367	-0.78745	37
3	DNasePeakNoPromoter60019	0.21672	0.103856	0.479218	-1.06125	43
3	DNasePeakNoPromoter65137	0.345448	0.475379	1.37612	0.46061	20
3	DNasePeakNoPromoter44319	0.0532294	0.121858	2.28929	1.1949	11
3	DNasePeakNoPromoter64890	0.171095	0.0794419	0.464316	-1.10682	79
3	ENSG00000075035_Reversed:	0.177698	0.159106	0.895371	-0.159443	18
3	DNasePeakNoPromoter47902	0.187063	0.149041	0.796743	-0.327814	9
3	DNasePeakNoPromoter48441_Reversed:	0.163966	0.286043	1.74453	0.802841	63
3	DNasePeakNoPromoter51570_Reversed:	0.209682	0.120262	0.573546	-0.802018	46
3	DNasePeakNoPromoter19888_Reversed:	0.16512	0.438554	2.65597	1.40924	20
3	DNasePeakNoPromoter62628	0.0936517	0.0481017	0.513623	-0.961217	18
3	ENSG00000071082_Reversed:	0.0772119	0.196306	2.54244	1.34621	25
3	DNasePeakNoPromoter34037_Reversed:	0.111138	0.0710236	0.639056	-0.645986	38
3	DNasePeakNoPromoter2110_Reversed:	0.16068	0.114318	0.711464	-0.491138	22
3	DNasePeakNoPromoter2300_Reversed:	0.0926762	0.0707419	0.763324	-0.389633	31
3	DNasePeakNoPromoter58719_Reversed:	0.158724	0.102582	0.646292	-0.629741	70
3	DNasePeakNoPromoter21245	0.159688	0.101939	0.638361	-0.647556	35
3	DNasePeakNoPromoter47526	0.128244	0.0866431	0.675612	-0.565732	36
3	DNasePeakNoPromoter20210	0.132908	0.0910876	0.685342	-0.545103	22
3	DNasePeakNoPromoter31465_Reversed:	0.143762	0.518647	3.60767	1.85107	52
3	DNasePeakNoPromoter30402	0.149319	0.131657	0.88172	-0.181607	10
3	DNasePeakNoPromoter12500_Reversed:	0.160273	0.0901315	0.562361	-0.83043	38
3	DNasePeakNoPromoter14376	0.175588	0.111206	0.633334	-0.658961	65
3	DNasePeakNoPromoter28447_Reversed:	0.190905	0.202767	1.06213	0.0869666	37
3	ENSG00000101405_Reversed:	0.133537	0.156723	1.17363	0.230977	40
3	DNasePeakNoPromoter30288_Reversed:	0.0814097	0.199604	2.45185	1.29387	50
3	ENSG00000063169_Reversed:	0.406064	0.399318	0.983387	-0.0241689	9
3	DNasePeakNoPromoter18470_Reversed:	0.148067	0.146176	0.987232	-0.0185388	52
3	DNasePeakNoPromoter41810	0.126737	0.0851442	0.67182	-0.573854	17
3	DNasePeakNoPromoter24758	0.0614948	0.089865	1.46134	0.547293	22
3	DNasePeakNoPromoter18129	0.171638	0.111815	0.651457	-0.618259	20
3	DNasePeakNoPromoter42988	0.182501	0.166796	0.913948	-0.129817	50
3	DNasePeakNoPromoter56893_Reversed:	0.175657	0.168023	0.95654	-0.0641023	39
3	ENSG00000117450	0.183562	0.85017	4.63152	2.21149	42
3	DNasePeakNoPromoter47595	0.162048	0.143999	0.888618	-0.170364	28
3	DNasePeakNoPromoter6663	0.244717	0.218257	0.891877	-0.165084	43
3	DNasePeakNoPromoter6822	0.201089	0.10936	0.543837	-0.878755	26
3	DNasePeakNoPromoter50338	0.239254	0.323392	1.35167	0.434739	40
3	DNasePeakNoPromoter17960	0.342189	0.18513	0.541017	-0.886255	5
3	DNasePeakNoPromoter18957	0.163966	0.193771	1.18178	0.240962	31
3	ENSG00000172005	0.228126	0.276992	1.21421	0.280013	9
3	DNasePeakNoPromoter5217_Reversed:	0.120686	0.105227	0.871907	-0.197754	30
3	DNasePeakNoPromoter26282	0.174353	0.108969	0.624989	-0.678098	55
3	ENSG00000121073	0.175983	0.0949541	0.539564	-0.890134	76
3	DNasePeakNoPromoter31368	0.162613	0.0977025	0.600829	-0.734975	38
3	DNasePeakNoPromoter5442_Reversed:	0.100756	0.0679591	0.674494	-0.568122	23
3	DNasePeakNoPromoter47668_Reversed:	0.0580684	0.0549638	0.946535	-0.0792727	10
3	DNasePeakNoPromoter4759_Reversed:	0.119327	0.11627	0.974374	-0.0374525	25
3	DNasePeakNoPromoter8782_Reversed:	0.076042	0.0492118	0.647166	-0.627793	5
3	DNasePeakNoPromoter31329	0.170769	0.191223	1.11978	0.163212	34
3	DNasePeakNoPromoter45016_Reversed:	0.147405	0.360706	2.44705	1.29104	25
3	DNasePeakNoPromoter22107_Reversed:	0.0608336	0.0515552	0.847479	-0.238751	11
3	ENSG00000249915	0.126447	0.254294	2.01107	1.00797	34
3	DNasePeakNoPromoter4560_Reversed:	0.0608336	0.0433532	0.712653	-0.488729	11
3	DNasePeakNoPromoter30687_Reversed:	0.143895	0.11681	0.811776	-0.300847	12
3	DNasePeakNoPromoter29830	0.124101	0.0314955	0.25379	-1.97829	24
3	DNasePeakNoPromoter28514_Reversed:	0.152084	0.0609289	0.400626	-1.31967	5
3	DNasePeakNoPromoter15006	0.185352	0.212665	1.14736	0.198313	15
3	DNasePeakNoPromoter33093	0.0912504	0.146229	1.60251	0.680329	4
3	DNasePeakNoPromoter14985	0.255501	0.196847	0.770435	-0.376254	39
3	DNasePeakNoPromoter25621	0.129672	0.135425	1.04437	0.0626298	18
3	DNasePeakNoPromoter46241_Reversed:	0.108695	0.0669942	0.616348	-0.698183	33
3	DNasePeakNoPromoter24357	0.157407	0.257307	1.63466	0.708993	19
3	DNasePeakNoPromoter23110_Reversed:	0.248087	0.109408	0.441008	-1.18112	31
3	DNasePeakNoPromoter17971_Reversed:	0.140135	0.188813	1.34737	0.430142	13
3	DNasePeakNoPromoter58867_Reversed:	0.230352	0.491775	2.13489	1.09416	40
3	DNasePeakNoPromoter17579_Reversed:	0.114976	0.0944866	0.821798	-0.283145	24
3	DNasePeakNoPromoter58502_Reversed:	0.152084	0.160524	1.0555	0.0779214	11
3	DNasePeakNoPromoter42162	0.168813	0.230592	1.36596	0.449916	29
3	DNasePeakNoPromoter50899	0.143017	0.0816591	0.570973	-0.808506	51
3	DNasePeakNoPromoter62198_Reversed:	0.177698	0.156516	0.880795	-0.183122	37
3	ENSG00000125898	0.119214	0.19594	1.6436	0.716855	30
3	DNasePeakNoPromoter36614	0.164423	0.203745	1.23915	0.309351	52
3	DNasePeakNoPromoter21108	0.175791	0.291549	1.65849	0.729874	33
3	DNasePeakNoPromoter62528	0.126573	0.104773	0.82777	-0.272698	30
3	DNasePeakNoPromoter39778	0.130166	0.0856037	0.65765	-0.604608	33
3	DNasePeakNoPromoter19014_Reversed:	0.121667	0.102329	0.841058	-0.249722	17
3	DNasePeakNoPromoter57754_Reversed:	0.101779	0.0670578	0.658855	-0.601967	12
3	DNasePeakNoPromoter46462	0.131508	0.0765057	0.581757	-0.781511	33
3	DNasePeakNoPromoter5265	0.152084	0.13045	0.857751	-0.221369	35
3	DNasePeakNoPromoter58792_Reversed:	0.100958	0.127143	1.25937	0.332697	46
3	DNasePeakNoPromoter30569_Reversed:	0.0912504	0.0787388	0.862887	-0.212756	9
3	DNasePeakNoPromoter22516_Reversed:	0.15317	0.64126	4.18658	2.06577	27
3	DNasePeakNoPromoter15368	0.176798	0.242544	1.37187	0.456146	55
3	DNasePeakNoPromoter20392_Reversed:	0.158167	0.179037	1.13195	0.178807	14
3	DNasePeakNoPromoter31479_Reversed:	0.105445	0.0631161	0.598569	-0.740411	44
3	DNasePeakNoPromoter18815_Reversed:	0.163368	0.0879916	0.538611	-0.892686	30
3	DNasePeakNoPromoter11356_Reversed:	0.256642	0.109848	0.42802	-1.22425	15
3	ENSG00000092964	0.103694	0.202727	1.95506	0.96721	54
3	DNasePeakNoPromoter18355	0.202272	0.104985	0.51903	-0.94611	29
3	DNasePeakNoPromoter31399	0.14543	0.0729389	0.501538	-0.995568	15
3	DNasePeakNoPromoter45155_Reversed:	0.21554	0.485815	2.25394	1.17245	57
3	DNasePeakNoPromoter48050	0.212918	0.178686	0.839224	-0.252872	23
3	DNasePeakNoPromoter23714	0.268487	0.149528	0.556929	-0.844435	51
3	DNasePeakNoPromoter31438_Reversed:	0.162799	0.12239	0.751788	-0.411603	43
3	DNasePeakNoPromoter57779_Reversed:	0.107044	0.0643539	0.601192	-0.734102	51
3	DNasePeakNoPromoter40304	0.223238	0.0667874	0.299176	-1.74093	27
3	DNasePeakNoPromoter41986	0.150817	0.112484	0.745833	-0.423075	35
3	DNasePeakNoPromoter65634	0.218146	0.240566	1.10278	0.141145	63
3	DNasePeakNoPromoter65277	0.152906	0.197607	1.29234	0.369989	36
3	DNasePeakNoPromoter65150_Reversed:	0.185647	0.101333	0.545834	-0.873466	28
3	DNasePeakNoPromoter62882_Reversed:	0.21424	0.609492	2.8449	1.50838	22
3	DNasePeakNoPromoter47225	0.173376	0.139902	0.80693	-0.309485	19
3	DNasePeakNoPromoter51466	0.117322	0.116501	0.993005	-0.0101266	34
3	DNasePeakNoPromoter22849	0.195808	0.145878	0.745003	-0.424681	23
3	DNasePeakNoPromoter56745_Reversed:	0.190796	0.205156	1.07526	0.104685	21
3	DNasePeakNoPromoter51823_Reversed:	0.149207	0.230668	1.54596	0.628507	36
3	DNasePeakNoPromoter31423	0.190105	0.29449	1.54909	0.631419	17
3	DNasePeakNoPromoter40012_Reversed:	0.116598	0.0968613	0.83073	-0.267548	26
3	DNasePeakNoPromoter45684	0.0877408	0.0475894	0.542386	-0.882607	12
3	DNasePeakNoPromoter44678	0.173376	0.0987048	0.569311	-0.812711	49
3	DNasePeakNoPromoter24662	0.153852	0.0732454	0.476076	-1.07074	42
3	DNasePeakNoPromoter32609	0.217176	0.273336	1.25859	0.331812	24
3	DNasePeakNoPromoter38514	0.106459	0.0997626	0.937101	-0.0937239	20
3	DNasePeakNoPromoter52721_Reversed:	0.0670959	0.227449	3.38991	1.76125	16
3	ENSG00000108352_Reversed:	0.183515	0.0678029	0.369468	-1.43648	44
3	DNasePeakNoPromoter56538_Reversed:	0.170396	0.144622	0.848742	-0.236602	48
3	DNasePeakNoPromoter2531	0.145566	0.107351	0.737471	-0.439341	62
3	DNasePeakNoPromoter48011	0.103775	0.089877	0.866075	-0.207435	50
3	DNasePeakNoPromoter1460_Reversed:	0.106459	0.0734271	0.689723	-0.535911	8
3	DNasePeakNoPromoter46988_Reversed:	0.196327	0.321687	1.63853	0.712403	32
3	DNasePeakNoPromoter51211_Reversed:	0.200244	0.0640534	0.319877	-1.64441	35
3	DNasePeakNoPromoter6151_Reversed:	0.112434	0.309833	2.7557	1.46242	27
3	DNasePeakNoPromoter60393	0.182501	0.0871751	0.47767	-1.06591	4
3	DNasePeakNoPromoter19212_Reversed:	0.130792	0.196847	1.50504	0.589798	14
3	DNasePeakNoPromoter13156_Reversed:	0.182501	0.118834	0.651142	-0.618956	30
3	DNasePeakNoPromoter32573	0.123456	0.11276	0.913357	-0.13075	50
3	ENSG00000180228_Reversed:	0.229097	0.32758	1.42988	0.51589	46
3	DNasePeakNoPromoter27378	0.231464	0.209879	0.906743	-0.141234	40
3	ENSG00000013293	0.0798441	0.054022	0.676593	-0.56364	75
3	ENSG00000105197	0.163198	0.290404	1.77946	0.831437	25
3	DNasePeakNoPromoter12319_Reversed:	0.182501	0.193652	1.0611	0.0855598	21
3	DNasePeakNoPromoter46617_Reversed:	0.202779	0.146854	0.724209	-0.465522	8
3	DNasePeakNoPromoter60545_Reversed:	0.176707	0.0776676	0.439527	-1.18598	62
3	DNasePeakNoPromoter16071_Reversed:	0.223914	0.0878241	0.392222	-1.35026	64
3	DNasePeakNoPromoter61534_Reversed:	0.101266	0.056242	0.555391	-0.848425	40
3	DNasePeakNoPromoter40648_Reversed:	0.101986	0.060791	0.596074	-0.746438	33
3	DNasePeakNoPromoter48062_Reversed:	0.161589	0.158181	0.978906	-0.0307579	23
3	ENSG00000198952	0.240028	0.693244	2.88818	1.53016	22
3	ENSG00000110975_Reversed:	0.200354	0.0825291	0.411916	-1.27958	22
3	DNasePeakNoPromoter24062	0.0912504	0.0612894	0.671661	-0.574194	38
3	DNasePeakNoPromoter26034_Reversed:	0.241162	0.23702	0.982825	-0.0249929	6
3	DNasePeakNoPromoter32677_Reversed:	0.204022	0.147768	0.724274	-0.465392	52
3	DNasePeakNoPromoter12463_Reversed:	0.261308	0.273541	1.04681	0.0660045	21
3	DNasePeakNoPromoter17767_Reversed:	0.182501	0.156829	0.859332	-0.218713	12
3	DNasePeakNoPromoter30067_Reversed:	0.263016	0.182787	0.694964	-0.52499	16
3	C:neg2_hg19:chr5:172177153-172177323__chr5:172177151-172177323__Reversed:	0.172275	0.0979387	0.568504	-0.814758	57
3	DNasePeakNoPromoter48149_Reversed:	0.0982697	0.118252	1.20335	0.267052	38
3	ENSG00000129465_Reversed:	0.172275	0.249453	1.448	0.534058	57
3	ENSG00000110195_Reversed:	0.151134	0.152029	1.00593	0.00852522	15
3	DNasePeakNoPromoter37369_Reversed:	0.161762	0.1585	0.979836	-0.0293885	21
3	DNasePeakNoPromoter45859	0.0532294	0.0538986	1.01257	0.0180245	5
3	ENSG00000153914	0.170001	0.289685	1.70402	0.768943	72
3	DNasePeakNoPromoter2419	0.154182	0.187635	1.21697	0.283297	28
3	DNasePeakNoPromoter20961_Reversed:	0.27838	0.11982	0.430419	-1.21619	68
3	DNasePeakNoPromoter52025_Reversed:	0.185543	0.10686	0.575932	-0.79603	14
3	ENSG00000179979	0.123188	0.0653814	0.530744	-0.913911	19
3	DNasePeakNoPromoter12676	0.166206	0.0729807	0.439098	-1.18739	41
3	DNasePeakNoPromoter9436_Reversed:	0.116598	0.173934	1.49174	0.576997	26
3	DNasePeakNoPromoter28564	0.205844	0.0755344	0.36695	-1.44635	85
3	ENSG00000188389	0.207068	0.252819	1.22094	0.287997	51
3	DNasePeakNoPromoter30941	0.175201	0.108828	0.621163	-0.686955	49
3	DNasePeakNoPromoter22901_Reversed:	0.129672	0.102864	0.793263	-0.334129	18
3	DNasePeakNoPromoter9231	0.179242	0.374612	2.08998	1.06349	41
3	DNasePeakNoPromoter48730_Reversed:	0.213461	0.0984236	0.461085	-1.1169	55
3	DNasePeakNoPromoter34297_Reversed:	0.234209	0.117171	0.500283	-0.999185	14
3	DNasePeakNoPromoter43752_Reversed:	0.102657	0.0552834	0.538526	-0.892911	43
3	DNasePeakNoPromoter19621	0.286912	0.131141	0.457078	-1.12949	51
3	DNasePeakNoPromoter19720	0.171972	0.696536	4.05029	2.01802	12
3	ENSG00000105357_Reversed:	0.173778	0.383149	2.20481	1.14066	67
3	DNasePeakNoPromoter56451_Reversed:	0.182501	0.0687403	0.376657	-1.40868	17
3	DNasePeakNoPromoter61411_Reversed:	0.101581	0.176685	1.73936	0.798553	52
3	DNasePeakNoPromoter53885	0.143279	0.0974369	0.680049	-0.556289	56
3	DNasePeakNoPromoter50717_Reversed:	0.155126	0.218407	1.40793	0.493578	44
3	DNasePeakNoPromoter12803	0.0931515	0.0550703	0.591191	-0.758304	23
3	DNasePeakNoPromoter21685_Reversed:	0.183949	0.419137	2.27855	1.18811	62
3	ENSG00000168505	0.0707191	0.0520239	0.735641	-0.442925	19
3	DNasePeakNoPromoter2592	0.188904	0.137152	0.726037	-0.461885	56
3	ENSG00000121073_Reversed:	0.0931919	0.0703025	0.754384	-0.406628	46
3	DNasePeakNoPromoter2111_Reversed:	0.136876	0.140605	1.02725	0.038783	5
3	DNasePeakNoPromoter43270_Reversed:	0.129517	0.0775596	0.598838	-0.739762	30
3	DNasePeakNoPromoter28840_Reversed:	0.193907	0.430603	2.22067	1.15099	7
3	DNasePeakNoPromoter6510_Reversed:	0.0853633	0.196394	2.30068	1.20206	30
3	DNasePeakNoPromoter30772_Reversed:	0.115405	0.0521066	0.451511	-1.14717	16
3	DNasePeakNoPromoter979	0.210465	0.130173	0.618503	-0.693147	30
3	DNasePeakNoPromoter12576_Reversed:	0.10712	0.0984236	0.918815	-0.122153	22
3	DNasePeakNoPromoter31269	0.188388	0.122009	0.647647	-0.62672	30
3	DNasePeakNoPromoter12129_Reversed:	0.171972	0.0913933	0.531443	-0.912013	25
3	DNasePeakNoPromoter61005	0.201876	0.176623	0.874909	-0.192795	72
3	ENSG00000182013	0.125469	0.0882297	0.703197	-0.507999	39
3	DNasePeakNoPromoter31424_Reversed:	0.0803004	0.148479	1.84904	0.88678	24
3	DNasePeakNoPromoter16811	0.167292	0.0890499	0.532301	-0.909687	20
3	DNasePeakNoPromoter4020_Reversed:	0.139157	0.16029	1.15186	0.20397	19
3	DNasePeakNoPromoter16795	0.153351	0.0660063	0.430425	-1.21617	35
3	DNasePeakNoPromoter65689_Reversed:	0.188584	0.427908	2.26906	1.18209	29
3	DNasePeakNoPromoter20879_Reversed:	0.0906655	0.0560618	0.618336	-0.693536	77
3	DNasePeakNoPromoter44204_Reversed:	0.133176	0.138705	1.04151	0.0586826	36
3	DNasePeakNoPromoter47238_Reversed:	0.175691	0.202303	1.15147	0.20348	66
3	DNasePeakNoPromoter21880_Reversed:	0.105508	0.068545	0.649664	-0.622234	15
3	DNasePeakNoPromoter56070_Reversed:	0.273751	0.102329	0.373804	-1.41965	17
3	ENSG00000174332_Reversed:	0.124635	0.0411527	0.330187	-1.59865	40
3	DNasePeakNoPromoter49820_Reversed:	0.164577	0.173246	1.05267	0.0740585	27
3	ENSG00000092931	0.136876	0.383468	2.80158	1.48624	10
3	DNasePeakNoPromoter37121	0.179242	0.259617	1.44842	0.534478	27
3	DNasePeakNoPromoter10542_Reversed:	0.118783	0.0659389	0.555122	-0.849124	57
3	DNasePeakNoPromoter28623_Reversed:	0.210152	0.10098	0.480508	-1.05737	65
3	DNasePeakNoPromoter40211_Reversed:	0.0855473	0.0896357	1.04779	0.0673522	23
3	DNasePeakNoPromoter63502_Reversed:	0.109501	0.104249	0.952038	-0.0709092	69
3	ENSG00000142627	0.144005	0.0738177	0.512606	-0.964077	31
3	DNasePeakNoPromoter25497	0.145706	0.0830024	0.569655	-0.811839	30
3	DNasePeakNoPromoter22343	0.106983	0.977448	9.13646	3.19163	28
3	DNasePeakNoPromoter14631_Reversed:	0.110804	0.0974192	0.879203	-0.185733	13
3	DNasePeakNoPromoter27587_Reversed:	0.117742	0.0961557	0.816661	-0.29219	30
3	DNasePeakNoPromoter11782	0.140678	0.131231	0.932851	-0.100281	11
3	DNasePeakNoPromoter12297	0.102403	0.0756143	0.738397	-0.437531	44
3	ENSG00000127585_Reversed:	0.0896771	0.0930903	1.03806	0.0538899	28
3	ENSG00000133393_Reversed:	0.0998465	0.378003	3.78585	1.92062	68
3	DNasePeakNoPromoter62368_Reversed:	0.166261	0.103905	0.624948	-0.678191	58
3	DNasePeakNoPromoter62676_Reversed:	0.189345	0.239029	1.2624	0.336169	19
3	DNasePeakNoPromoter62843_Reversed:	0.104286	0.10696	1.02564	0.0365271	27
3	ENSG00000198951_Reversed:	0.118626	0.168023	1.41642	0.502245	19
3	DNasePeakNoPromoter35892_Reversed:	0.109501	0.0879421	0.80312	-0.316312	54
3	DNasePeakNoPromoter39169_Reversed:	0.131172	0.181029	1.38008	0.464756	15
3	DNasePeakNoPromoter27344	0.182501	0.0703025	0.385218	-1.37625	8
3	DNasePeakNoPromoter13557	0.193907	0.132169	0.681609	-0.552985	39
3	DNasePeakNoPromoter23144_Reversed:	0.152084	0.222156	1.46075	0.546705	14
3	DNasePeakNoPromoter45995_Reversed:	0.115818	0.097342	0.840475	-0.250724	25
3	ENSG00000170956_Reversed:	0.218686	0.092767	0.424201	-1.23718	86
3	DNasePeakNoPromoter35283_Reversed:	0.304168	0.0890499	0.292765	-1.77218	2
3	DNasePeakNoPromoter58682_Reversed:	0.164647	0.0978122	0.594071	-0.751294	22
3	DNasePeakNoPromoter64080_Reversed:	0.358484	0.178769	0.498682	-1.00381	6
3	DNasePeakNoPromoter62607_Reversed:	0.124202	0.0749894	0.60377	-0.72793	17
3	DNasePeakNoPromoter63342_Reversed:	0.117573	0.0762512	0.648545	-0.62472	25
3	DNasePeakNoPromoter11696_Reversed:	0.148778	0.111873	0.751945	-0.411301	22
3	DNasePeakNoPromoter58303_Reversed:	0.119977	0.110401	0.920182	-0.120009	26
3	ENSG00000239605	0.152084	0.0847891	0.557515	-0.842918	32
3	DNasePeakNoPromoter52563	0.10836	0.119075	1.09888	0.136039	31
3	DNasePeakNoPromoter36415	0.143635	0.114567	0.797627	-0.326214	53
3	DNasePeakNoPromoter28030_Reversed:	0.173629	0.163258	0.940268	-0.0888555	35
3	ENSG00000189292_Reversed:	0.119766	0.0611632	0.510688	-0.969485	39
3	ENSG00000213096	0.231385	0.445919	1.92717	0.946486	27
3	ENSG00000134343	0.0608336	0.0721773	1.18647	0.246676	44
3	DNasePeakNoPromoter54978	0.253591	0.184422	0.727239	-0.459498	42
3	DNasePeakNoPromoter30629	0.103694	0.0830848	0.801253	-0.319671	32
3	DNasePeakNoPromoter64403	0.145325	0.206742	1.42262	0.508548	26
3	DNasePeakNoPromoter40520_Reversed:	0.125143	0.182787	1.46062	0.546578	34
3	DNasePeakNoPromoter27937_Reversed:	0.144927	0.742726	5.12482	2.3575	33
3	ENSG00000196440	0.149911	0.201869	1.34659	0.429307	13
3	DNasePeakNoPromoter10178_Reversed:	0.122618	0.0597572	0.487345	-1.03698	15
3	DNasePeakNoPromoter18331	0.149549	0.140605	0.940192	-0.0889725	53
3	DNasePeakNoPromoter4045_Reversed:	0.202779	0.195675	0.96497	-0.0514439	35
3	DNasePeakNoPromoter56807_Reversed:	0.187869	0.226622	1.20628	0.270567	16
3	DNasePeakNoPromoter45219_Reversed:	0.199764	0.115524	0.578302	-0.790105	36
3	DNasePeakNoPromoter20586	0.276033	0.189114	0.685114	-0.545583	19
3	DNasePeakNoPromoter6442_Reversed:	0.0659031	0.0437438	0.66376	-0.591267	8
3	ENSG00000166352_Reversed:	0.119977	0.138522	1.15457	0.207353	53
3	DNasePeakNoPromoter51453_Reversed:	0.110804	0.0777345	0.701549	-0.511384	69
3	DNasePeakNoPromoter34853_Reversed:	0.209208	0.502063	2.39982	1.26293	40
3	ENSG00000178645_Reversed:	0.202389	0.25345	1.25229	0.32457	38
3	DNasePeakNoPromoter11602_Reversed:	0.116137	0.0724329	0.623686	-0.681109	32
3	DNasePeakNoPromoter23201_Reversed:	0.212918	0.303473	1.42531	0.511271	11
3	DNasePeakNoPromoter16040	0.135186	0.0687403	0.508487	-0.975717	26
3	ENSG00000146409	0.140678	0.0984236	0.699638	-0.515318	11
3	DNasePeakNoPromoter48330_Reversed:	0.163198	0.159533	0.977541	-0.0327702	25
3	DNasePeakNoPromoter35276	0.0570315	0.0500906	0.878296	-0.187221	31
3	DNasePeakNoPromoter5712	0.0709725	0.0468684	0.660373	-0.598647	8
3	DNasePeakNoPromoter34347_Reversed:	0.076042	0.0538986	0.7088	-0.496549	5
3	DNasePeakNoPromoter44244	0.117322	0.0883803	0.753314	-0.408676	27
3	ENSG00000197647	0.19287	0.270345	1.4017	0.487172	21
3	DNasePeakNoPromoter24547	0.12858	0.100341	0.780376	-0.357758	21
3	DNasePeakNoPromoter18474	0.269604	0.378355	1.40338	0.488903	21
3	DNasePeakNoPromoter35835_Reversed:	0.175482	0.28121	1.60251	0.680329	38
3	DNasePeakNoPromoter33692_Reversed:	0.178699	0.118733	0.664432	-0.589806	35
3	DNasePeakNoPromoter34474_Reversed:	0.250939	0.175216	0.698241	-0.518204	25
3	DNasePeakNoPromoter46069_Reversed:	0.186412	0.167119	0.896506	-0.157614	34
3	DNasePeakNoPromoter62510_Reversed:	0.170334	0.102173	0.599839	-0.737353	14
3	DNasePeakNoPromoter44883_Reversed:	0.0684378	0.276523	4.0405	2.01454	5
3	DNasePeakNoPromoter28115_Reversed:	0.0811115	0.0718648	0.886	-0.174621	26
3	DNasePeakNoPromoter11400_Reversed:	0.146481	0.0784428	0.535516	-0.900999	18
3	DNasePeakNoPromoter59152_Reversed:	0.134192	0.186922	1.39295	0.47814	16
3	DNasePeakNoPromoter10780	0.121667	0.0911329	0.749034	-0.416896	26
3	DNasePeakNoPromoter46908	0.0651789	0.0743198	1.14024	0.189343	6
3	DNasePeakNoPromoter10179_Reversed:	0.197329	0.236217	1.19707	0.259507	39
3	DNasePeakNoPromoter3209_Reversed:	0.181346	0.128324	0.707623	-0.498948	78
3	DNasePeakNoPromoter25116	0.187389	0.0861206	0.459581	-1.12161	55
3	DNasePeakNoPromoter50773_Reversed:	0.132908	0.129601	0.975118	-0.0363513	22
3	ENSG00000116985	0.138701	0.188411	1.3584	0.441907	24
3	DNasePeakNoPromoter13946_Reversed:	0.193364	0.11851	0.612886	-0.70631	20
3	DNasePeakNoPromoter9653	0.150295	0.30685	2.04165	1.02974	16
3	DNasePeakNoPromoter13487_Reversed:	0.142243	0.239029	1.68042	0.748823	33
3	DNasePeakNoPromoter41725_Reversed:	0.205313	0.126076	0.614065	-0.703536	29
3	DNasePeakNoPromoter9122_Reversed:	0.110804	0.138596	1.25082	0.322879	6
3	DNasePeakNoPromoter32699	0.217987	0.468684	2.15005	1.10437	8
3	DNasePeakNoPromoter41153	0.142208	0.114493	0.805105	-0.312752	76
3	DNasePeakNoPromoter28982	0.144742	0.139393	0.963044	-0.0543264	57
3	DNasePeakNoPromoter45427_Reversed:	0.0912504	0.0984236	1.07861	0.109172	5
3	DNasePeakNoPromoter28383	0.201711	0.170946	0.847479	-0.238751	18
3	DNasePeakNoPromoter31866_Reversed:	0.159688	0.196847	1.2327	0.301817	7
3	ENSG00000141946	0.147015	0.0882687	0.600408	-0.735985	17
3	DNasePeakNoPromoter5356_Reversed:	0.16329	0.136165	0.833883	-0.262083	18
3	DNasePeakNoPromoter33244_Reversed:	0.124202	0.192941	1.55345	0.635475	17
3	DNasePeakNoPromoter29062	0.19788	0.388481	1.96321	0.973216	88
3	DNasePeakNoPromoter60963_Reversed:	0.150295	0.187336	1.24645	0.31783	33
3	DNasePeakNoPromoter51459_Reversed:	0.0985505	0.131606	1.33542	0.417295	24
3	DNasePeakNoPromoter23088	0.138143	0.158571	1.14788	0.198969	35
3	DNasePeakNoPromoter28559_Reversed:	0.277261	0.274721	0.990838	-0.0132786	25
3	DNasePeakNoPromoter55559_Reversed:	0.141291	0.135616	0.959834	-0.0591434	30
3	DNasePeakNoPromoter50805	0.122276	0.199659	1.63286	0.707403	49
3	DNasePeakNoPromoter27339	0.120066	0.178346	1.4854	0.570851	18
3	DNasePeakNoPromoter29888	0.116137	0.0677461	0.58333	-0.777617	10
3	DNasePeakNoPromoter26376	0.190105	0.138262	0.727291	-0.459396	17
3	ENSG00000100292_Reversed:	0.138258	0.135066	0.976912	-0.0336997	32
3	ENSG00000254521_Reversed:	0.102657	0.0659762	0.642688	-0.63781	51
3	DNasePeakNoPromoter29151	0.158421	0.0988141	0.623744	-0.680973	35
3	DNasePeakNoPromoter24465_Reversed:	0.120497	0.076071	0.631308	-0.663584	38
3	ENSG00000223417_Reversed:	0.152084	0.0717086	0.471506	-1.08465	29
3	DNasePeakNoPromoter42346_Reversed:	0.217757	0.105454	0.484274	-1.04611	21
3	DNasePeakNoPromoter64279_Reversed:	0.16329	0.193887	1.18738	0.247778	18
3	ENSG00000136935	0.194233	0.201668	1.03828	0.0541925	34
3	DNasePeakNoPromoter7486	0.132993	0.159751	1.2012	0.264481	46
3	DNasePeakNoPromoter29674_Reversed:	0.218208	0.124711	0.571523	-0.807117	22
3	ENSG00000113249	0.147974	0.102984	0.69596	-0.522924	36
3	DNasePeakNoPromoter36902	0.134754	0.0882869	0.655173	-0.610052	42
3	DNasePeakNoPromoter42247_Reversed:	0.0935317	0.0688965	0.736611	-0.441025	19
3	ENSG00000214402	0.168161	0.0783371	0.465845	-1.10208	34
3	DNasePeakNoPromoter26833_Reversed:	0.223978	0.576481	2.57382	1.36391	10
3	DNasePeakNoPromoter12735	0.111211	0.109848	0.987737	-0.0178005	15
3	DNasePeakNoPromoter48564_Reversed:	0.107219	0.0979549	0.913594	-0.130375	59
3	DNasePeakNoPromoter40971_Reversed:	0.111281	0.0785331	0.705719	-0.502835	40
3	DNasePeakNoPromoter12490_Reversed:	0.299415	0.169605	0.566453	-0.819971	15
3	DNasePeakNoPromoter15538	0.167292	0.228093	1.36344	0.447248	35
3	DNasePeakNoPromoter7491	0.136876	0.0860172	0.628433	-0.670168	16
3	ENSG00000177363_Reversed:	0.180035	0.127305	0.707112	-0.49999	36
3	DNasePeakNoPromoter47872_Reversed:	0.208572	0.0813501	0.390033	-1.35833	13
3	DNasePeakNoPromoter38579	0.0958129	0.08366	0.87316	-0.195682	19
3	DNasePeakNoPromoter7870_Reversed:	0.184841	0.221363	1.19759	0.260132	38
3	DNasePeakNoPromoter41123	0.270242	0.204418	0.756427	-0.402727	12
3	DNasePeakNoPromoter9027	0.0792438	0.0851031	1.07394	0.102913	18
3	DNasePeakNoPromoter28930_Reversed:	0.12858	0.0852152	0.66274	-0.593485	32
3	DNasePeakNoPromoter61604_Reversed:	0.177368	0.649244	3.66043	1.87201	79
3	DNasePeakNoPromoter25170_Reversed:	0.183768	0.126545	0.68861	-0.538242	35
3	DNasePeakNoPromoter62371	0.236422	0.727312	3.07633	1.62121	10
3	DNasePeakNoPromoter6771	0.114063	0.0937367	0.821798	-0.283145	5
3	DNasePeakNoPromoter9194_Reversed:	0.142243	0.0851901	0.598904	-0.739602	33
3	DNasePeakNoPromoter42894	0.266147	0.196847	0.739618	-0.435148	11
3	ENSG00000130684_Reversed:	0.120285	0.139071	1.15618	0.209371	54
3	DNasePeakNoPromoter1741	0.179817	0.214216	1.1913	0.252537	16
3	DNasePeakNoPromoter61201	0.264146	0.242359	0.917518	-0.124191	37
3	DNasePeakNoPromoter65066	0.0977683	0.0811492	0.830016	-0.26879	69
3	DNasePeakNoPromoter1988_Reversed:	0.156429	0.0662852	0.423739	-1.23875	6
3	DNasePeakNoPromoter60331	0.1801	0.0614222	0.341046	-1.55196	18
3	DNasePeakNoPromoter46720	0.190436	0.0923103	0.484732	-1.04474	45
3	DNasePeakNoPromoter6946_Reversed:	0.246376	0.0984236	0.399485	-1.32379	4
3	DNasePeakNoPromoter18122	0.177938	0.350107	1.96757	0.976417	29
3	ENSG00000183655_Reversed:	0.122935	0.283554	2.30654	1.20573	35
3	DNasePeakNoPromoter7793_Reversed:	0.128427	0.0906122	0.705556	-0.503167	26
3	DNasePeakNoPromoter12281	0.210706	0.444056	2.10747	1.07551	54
3	DNasePeakNoPromoter36025_Reversed:	0.228941	0.149393	0.652539	-0.615863	55
3	DNasePeakNoPromoter30291	0.200561	0.358543	1.7877	0.838106	47
3	ENSG00000105668	0.120581	0.168726	1.39928	0.484682	13
3	DNasePeakNoPromoter16851_Reversed:	0.227112	0.088425	0.389345	-1.36088	44
3	DNasePeakNoPromoter41706	0.101169	0.086197	0.852011	-0.231057	22
3	DNasePeakNoPromoter47152	0.127099	0.0803458	0.632152	-0.661657	13
3	ENSG00000094914	0.105968	0.174169	1.6436	0.716855	30
3	DNasePeakNoPromoter2251	0.134387	0.100213	0.745705	-0.423323	54
3	DNasePeakNoPromoter5619_Reversed:	0.178991	0.115188	0.64354	-0.635898	25
3	DNasePeakNoPromoter24539	0.146001	0.0749894	0.513623	-0.961217	14
3	DNasePeakNoPromoter63597_Reversed:	0.160219	0.144202	0.900032	-0.151952	42
3	DNasePeakNoPromoter33742	0.158952	0.170087	1.07005	0.0976767	30
3	DNasePeakNoPromoter61045_Reversed:	0.161622	0.141082	0.872914	-0.196088	58
3	ENSG00000070018_Reversed:	0.115655	0.0994045	0.859495	-0.218439	42
3	ENSG00000186790_Reversed:	0.224616	0.133034	0.592272	-0.755668	12
3	ENSG00000046651	0.21082	0.486946	2.30977	1.20775	86
3	DNasePeakNoPromoter9881_Reversed:	0.20324	0.304857	1.49999	0.584953	21
3	DNasePeakNoPromoter20220_Reversed:	0.171765	0.184441	1.07379	0.102717	16
3	DNasePeakNoPromoter46435_Reversed:	0.197433	0.0892203	0.451902	-1.14592	54
3	DNasePeakNoPromoter20583_Reversed:	0.10712	0.100869	0.941643	-0.0867478	22
3	DNasePeakNoPromoter20687_Reversed:	0.0456252	0.0964149	2.11319	1.07943	6
3	DNasePeakNoPromoter29932_Reversed:	0.205313	0.193332	0.941643	-0.0867478	31
3	DNasePeakNoPromoter2683_Reversed:	0.164251	0.142614	0.868268	-0.203787	34
3	DNasePeakNoPromoter22756_Reversed:	0.11834	0.0949084	0.801995	-0.318334	31
3	DNasePeakNoPromoter51845	0.107545	0.0609289	0.566542	-0.819745	41
3	DNasePeakNoPromoter44701_Reversed:	0.118626	0.108735	0.91662	-0.125604	14
3	DNasePeakNoPromoter27464_Reversed:	0.154349	0.152871	0.990421	-0.013886	46
3	DNasePeakNoPromoter52486	0.168462	0.28121	1.66928	0.739223	51
3	DNasePeakNoPromoter16759	0.231385	0.0994279	0.429708	-1.21857	13
3	DNasePeakNoPromoter32732_Reversed:	0.120336	0.0601087	0.499505	-1.00143	79
3	DNasePeakNoPromoter47522	0.231851	0.275902	1.19	0.250959	97
3	DNasePeakNoPromoter56860	0.177196	0.103655	0.584977	-0.773548	42
3	DNasePeakNoPromoter32073_Reversed:	0.116801	0.105735	0.905261	-0.143594	24
3	DNasePeakNoPromoter19884	0.271768	0.111261	0.409399	-1.28842	22
3	DNasePeakNoPromoter59745	0.0896209	0.0753241	0.840475	-0.250724	27
3	DNasePeakNoPromoter57624_Reversed:	0.165056	0.0847766	0.513623	-0.961217	33
3	DNasePeakNoPromoter44339	0.152084	0.662719	4.35758	2.12353	44
3	DNasePeakNoPromoter7823	0.134341	0.0934763	0.695814	-0.523225	53
3	ENSG00000172426	0.140298	0.096666	0.689007	-0.537409	39
3	DNasePeakNoPromoter28863	0.212256	0.284267	1.33926	0.421437	22
3	DNasePeakNoPromoter15229_Reversed:	0.172131	0.112484	0.653478	-0.61379	21
3	DNasePeakNoPromoter28495	0.256306	0.134402	0.52438	-0.931315	33
3	DNasePeakNoPromoter1938	0.174634	0.236604	1.35486	0.438139	28
3	DNasePeakNoPromoter65119_Reversed:	0.133617	0.108467	0.811776	-0.300847	41
3	DNasePeakNoPromoter10377_Reversed:	0.183804	0.188009	1.02288	0.0326308	34
3	ENSG00000172320_Reversed:	0.132073	0.0799229	0.605142	-0.724655	18
3	DNasePeakNoPromoter43525	0.18464	0.140825	0.762701	-0.39081	63
3	DNasePeakNoPromoter31630	0.136876	0.0923103	0.67441	-0.568302	45
3	DNasePeakNoPromoter28427	0.193236	0.482193	2.49535	1.31924	16
3	ENSG00000198736_Reversed:	0.118521	0.166625	1.40587	0.491467	86
3	DNasePeakNoPromoter12529_Reversed:	0.13085	0.342493	2.61745	1.38816	52
3	DNasePeakNoPromoter27448_Reversed:	0.123357	0.103371	0.83798	-0.255012	53
3	DNasePeakNoPromoter12627_Reversed:	0.156429	0.0662852	0.423739	-1.23875	27
3	DNasePeakNoPromoter56465	0.143394	0.0662852	0.462261	-1.11322	6
3	DNasePeakNoPromoter34183	0.122665	0.106952	0.871907	-0.197754	60
3	DNasePeakNoPromoter28859	0.173727	0.0897709	0.516736	-0.9525	51
3	DNasePeakNoPromoter19927	0.200539	0.150742	0.751684	-0.411802	42
3	DNasePeakNoPromoter13294	0.121667	0.210908	1.73348	0.793671	5
3	ENSG00000066427	0.182501	0.145292	0.796116	-0.328949	2
3	DNasePeakNoPromoter26320	0.144005	0.094469	0.656014	-0.608201	31
3	DNasePeakNoPromoter8729	0.145778	0.0898501	0.616348	-0.698183	40
3	ENSG00000101203	0.171972	0.149258	0.867919	-0.204368	12
3	DNasePeakNoPromoter30214_Reversed:	0.28717	0.183614	0.639389	-0.645234	16
3	DNasePeakNoPromoter41258_Reversed:	0.244935	0.0932434	0.380686	-1.39333	18
3	C:SLEA_hg18:chr9:82902419-82902586|24:V_HNF4_Q6:AAGGTCCAG;36:V_HNF1_C:AGTTAATGATTAACCAA;56:V_HNF3ALPHA_Q6:TGTTTGCTTTG;70:V_Rxra_UP:GGCCGTGACCCCGTGAT;90:V_HNF6_Q6:CAAAATCAATAA;105:V_XBP1_01:GTGATGACGTGTCCCAT;125:V_PPARA_02:CCGGGTCATTGGGGTCAGG_Reversed:	0.159688	0.515552	3.22849	1.69086	23
3	DNasePeakNoPromoter34941	0.191894	0.119101	0.620658	-0.688129	33
3	ENSG00000144354	0.16329	0.164286	1.0061	0.00877048	37
3	DNasePeakNoPromoter10609_Reversed:	0.250939	0.26715	1.0646	0.0903133	9
3	ENSG00000189433_Reversed:	0.162223	0.197628	1.21825	0.284811	17
3	ENSG00000186009	0.145171	0.0984236	0.677983	-0.560679	21
3	DNasePeakNoPromoter21314	0.177287	0.0831579	0.469059	-1.09216	34
3	ENSG00000149054_Reversed:	0.0618148	0.084363	1.36477	0.448659	30
3	DNasePeakNoPromoter5465_Reversed:	0.196539	0.299597	1.52436	0.608205	51
3	DNasePeakNoPromoter35947	0.125469	0.169429	1.35036	0.433347	19
3	DNasePeakNoPromoter5013	0.119766	0.12508	1.04437	0.0626298	47
3	DNasePeakNoPromoter8271_Reversed:	0.193147	0.155837	0.806834	-0.309657	59
3	DNasePeakNoPromoter41180_Reversed:	0.16258	0.0871355	0.535955	-0.899816	70
3	DNasePeakNoPromoter57300	0.19931	0.159106	0.798282	-0.325029	18
3	DNasePeakNoPromoter2454	0.149319	0.0639114	0.42802	-1.22425	21
3	DNasePeakNoPromoter30202	0.160775	0.0923976	0.574703	-0.799111	20
3	DNasePeakNoPromoter41770_Reversed:	0.159688	0.137793	0.862887	-0.212756	19
3	DNasePeakNoPromoter43799	0.184485	0.141828	0.768778	-0.37936	45
3	DNasePeakNoPromoter4509_Reversed:	0.115913	0.082083	0.708145	-0.497884	36
3	DNasePeakNoPromoter27277	0.410627	0.56242	1.36966	0.453821	12
3	DNasePeakNoPromoter18556_Reversed:	0.112308	0.0854446	0.760805	-0.394402	25
3	ENSG00000118454_Reversed:	0.0912504	0.115541	1.26619	0.340498	22
3	DNasePeakNoPromoter3782_Reversed:	0.142243	0.107522	0.755899	-0.403735	16
3	DNasePeakNoPromoter15984_Reversed:	0.186468	0.0935329	0.501602	-0.995384	22
3	DNasePeakNoPromoter21846	0.347109	0.164039	0.472587	-1.08135	50
3	DNasePeakNoPromoter20932	0.295043	0.122795	0.416194	-1.26467	14
3	DNasePeakNoPromoter51565_Reversed:	0.100375	0.056242	0.560317	-0.835686	19
3	DNasePeakNoPromoter8429_Reversed:	0.074141	0.0316361	0.426703	-1.2287	7
3	DNasePeakNoPromoter20771	0.202576	0.0629911	0.31095	-1.68524	24
3	DNasePeakNoPromoter22624	0.123982	0.084363	0.680448	-0.555442	45
3	ENSG00000074660_Reversed:	0.204899	0.512569	2.50158	1.32284	54
3	ENSG00000126391	0.14448	0.28121	1.94636	0.960781	5
3	DNasePeakNoPromoter16812	0.112862	0.170206	1.50809	0.592719	18
3	DNasePeakNoPromoter5975_Reversed:	0.23011	0.142439	0.619005	-0.691977	22
3	DNasePeakNoPromoter52001_Reversed:	0.113411	0.0956115	0.843051	-0.246308	34
3	DNasePeakNoPromoter20848_Reversed:	0.126506	0.131657	1.04072	0.0575806	21
3	DNasePeakNoPromoter26772	0.186649	0.145718	0.780708	-0.357146	10
3	DNasePeakNoPromoter63088_Reversed:	0.0950525	0.0831913	0.875214	-0.192292	11
3	DNasePeakNoPromoter32627_Reversed:	0.0903379	0.28824	3.19069	1.67387	49
3	ENSG00000144426_Reversed:	0.196327	0.251811	1.28261	0.359085	32
3	DNasePeakNoPromoter1864_Reversed:	0.0912504	0.0669942	0.734179	-0.445795	16
3	DNasePeakNoPromoter27939_Reversed:	0.229756	0.107462	0.467725	-1.09627	27
3	ENSG00000101280_Reversed:	0.113663	0.0895432	0.787797	-0.344104	56
3	DNasePeakNoPromoter22924_Reversed:	0.118288	0.204658	1.73018	0.79092	26
3	DNasePeakNoPromoter41911_Reversed:	0.159688	0.155837	0.975885	-0.0352175	11
3	DNasePeakNoPromoter13318	0.234209	0.134981	0.576326	-0.795044	14
3	DNasePeakNoPromoter50367_Reversed:	0.170008	0.279704	1.64524	0.718295	83
3	DNasePeakNoPromoter22241	0.143394	0.370595	2.58446	1.36986	41
3	DNasePeakNoPromoter14877	0.201892	0.20458	1.01332	0.0190872	39
3	DNasePeakNoPromoter39617	0.135001	0.305864	2.26565	1.17993	72
3	DNasePeakNoPromoter32667	0.14214	0.0984236	0.692441	-0.530238	25
3	DNasePeakNoPromoter46118	0.228126	0.245724	1.07714	0.107208	41
3	DNasePeakNoPromoter15157_Reversed:	0.0970749	0.0712	0.733454	-0.447221	46
3	DNasePeakNoPromoter17486	0.18576	0.102441	0.551469	-0.858647	13
3	DNasePeakNoPromoter48607	0.206005	0.12484	0.606007	-0.722594	32
3	DNasePeakNoPromoter63324_Reversed:	0.151284	0.0959568	0.634284	-0.656799	56
3	DNasePeakNoPromoter60338	0.117865	0.0679591	0.576584	-0.794398	23
3	DNasePeakNoPromoter12243	0.18022	0.0703025	0.390094	-1.35811	19
3	DNasePeakNoPromoter30383	0.179966	0.27418	1.52351	0.607398	17
3	DNasePeakNoPromoter34779	0.19961	0.111605	0.559116	-0.838781	31
3	DNasePeakNoPromoter62814_Reversed:	0.160601	0.138355	0.861487	-0.2151	74
3	DNasePeakNoPromoter22793_Reversed:	0.133176	0.153906	1.15565	0.208708	36
3	DNasePeakNoPromoter64653	0.148282	0.0945569	0.637683	-0.649088	39
3	DNasePeakNoPromoter40328	0.241814	0.151385	0.626039	-0.675675	29
3	DNasePeakNoPromoter63750_Reversed:	0.107545	0.385325	3.58291	1.84113	41
3	DNasePeakNoPromoter47734_Reversed:	0.114063	0.0663968	0.582107	-0.780645	17
3	ENSG00000171475_Reversed:	0.0946301	0.289022	3.05423	1.61081	26
3	DNasePeakNoPromoter32195_Reversed:	0.139277	0.180567	1.29646	0.374574	37
3	DNasePeakNoPromoter55657_Reversed:	0.156429	0.126545	0.808957	-0.305865	20
3	DNasePeakNoPromoter46123_Reversed:	0.218349	0.13257	0.607149	-0.719878	13
3	DNasePeakNoPromoter11078	0.251279	0.134729	0.536173	-0.89923	66
3	DNasePeakNoPromoter57664_Reversed:	0.126545	0.118851	0.939197	-0.0905	52
3	DNasePeakNoPromoter26314	0.107281	0.0665024	0.61989	-0.689915	36
3	DNasePeakNoPromoter6078_Reversed:	0.226784	0.10504	0.463173	-1.11038	33
3	DNasePeakNoPromoter46410_Reversed:	0.129747	0.0746964	0.57571	-0.796586	31
3	DNasePeakNoPromoter41886_Reversed:	0.213868	0.263195	1.23064	0.299411	31
3	DNasePeakNoPromoter1003_Reversed:	0.173376	0.134044	0.773138	-0.371201	29
3	DNasePeakNoPromoter51003	0.198796	0.110141	0.55404	-0.851939	41
3	DNasePeakNoPromoter16274	0.129916	0.0688727	0.530133	-0.915574	58
3	DNasePeakNoPromoter7014_Reversed:	0.233656	0.123562	0.528819	-0.919153	32
3	DNasePeakNoPromoter51294_Reversed:	0.0730003	0.0496805	0.680551	-0.555225	14
3	DNasePeakNoPromoter15117	0.183843	0.108762	0.591604	-0.757296	33
3	DNasePeakNoPromoter678_Reversed:	0.188204	0.154163	0.819129	-0.287837	55
3	DNasePeakNoPromoter16916_Reversed:	0.0456252	0.028121	0.616348	-0.698183	3
3	DNasePeakNoPromoter53225_Reversed:	0.121667	0.140605	1.15565	0.208708	2
3	DNasePeakNoPromoter5813_Reversed:	0.245024	0.117692	0.480327	-1.05791	53
3	DNasePeakNoPromoter3324_Reversed:	0.117461	0.0771832	0.657098	-0.605819	46
3	DNasePeakNoPromoter61144_Reversed:	0.141642	0.128433	0.906743	-0.141234	66
3	DNasePeakNoPromoter36401	0.140022	0.112484	0.80333	-0.315935	28
3	DNasePeakNoPromoter5223	0.110665	0.0714992	0.646084	-0.630206	46
3	DNasePeakNoPromoter45499_Reversed:	0.18413	0.120519	0.654529	-0.611471	55
3	DNasePeakNoPromoter58311_Reversed:	0.131369	0.0947872	0.721533	-0.470862	57
3	DNasePeakNoPromoter50590_Reversed:	0.151476	0.239029	1.578	0.658097	24
3	DNasePeakNoPromoter20353	0.166342	0.0972518	0.58465	-0.774354	47
3	DNasePeakNoPromoter55865	0.103694	0.0668939	0.645111	-0.63238	32
3	ENSG00000269067	0.0912504	0.0946741	1.03752	0.0531383	14
3	DNasePeakNoPromoter14903_Reversed:	0.145747	0.0851442	0.584191	-0.775488	35
3	DNasePeakNoPromoter47736_Reversed:	0.140135	0.425833	3.03874	1.60347	13
3	DNasePeakNoPromoter23752_Reversed:	0.0304168	0.028121	0.924522	-0.11322	2
3	DNasePeakNoPromoter50525	0.110895	0.227312	2.0498	1.03548	71
3	DNasePeakNoPromoter37440	0.12661	0.0745207	0.588585	-0.764678	39
3	DNasePeakNoPromoter57082	0.109838	0.158311	1.44131	0.527377	26
3	DNasePeakNoPromoter24196_Reversed:	0.213932	0.0921744	0.43086	-1.21471	44
3	DNasePeakNoPromoter39379_Reversed:	0.106012	0.235307	2.21963	1.15032	33
3	DNasePeakNoPromoter6478	0.205313	0.211347	1.02939	0.0417855	63
3	DNasePeakNoPromoter1172_Reversed:	0.218111	0.312418	1.43238	0.518415	40
3	DNasePeakNoPromoter50457	0.346752	0.104048	0.300064	-1.73666	9
3	DNasePeakNoPromoter6072	0.180676	0.150166	0.831136	-0.266843	24
3	DNasePeakNoPromoter31199	0.132598	0.0434997	0.328056	-1.60798	31
3	ENSG00000175581	0.102899	0.147187	1.43039	0.516412	46
3	DNasePeakNoPromoter45985_Reversed:	0.255827	0.251583	0.983409	-0.0241365	27
3	DNasePeakNoPromoter39784_Reversed:	0.153605	0.163102	1.06183	0.0865495	29
3	DNasePeakNoPromoter63127_Reversed:	0.29449	0.127184	0.431878	-1.21131	21
3	DNasePeakNoPromoter9787	0.110461	0.0806629	0.730239	-0.45356	18
3	DNasePeakNoPromoter8715_Reversed:	0.23573	0.107797	0.457291	-1.12882	5
3	DNasePeakNoPromoter56181	0.119766	0.0896357	0.748423	-0.418075	15
3	DNasePeakNoPromoter15203_Reversed:	0.214088	0.112484	0.525412	-0.92848	12
3	ENSG00000261603	0.236273	0.0703025	0.297547	-1.74881	27
3	DNasePeakNoPromoter33423	0.182501	0.0351513	0.192609	-2.37625	3
3	DNasePeakNoPromoter47931	0.250354	0.0746288	0.298094	-1.74616	38
3	DNasePeakNoPromoter29590_Reversed:	0.195808	0.134454	0.68666	-0.542333	47
3	DNasePeakNoPromoter36334_Reversed:	0.174897	0.0848317	0.485039	-1.04383	59
3	DNasePeakNoPromoter55907_Reversed:	0.239532	0.247063	1.03144	0.0446596	27
3	DNasePeakNoPromoter6567_Reversed:	0.108724	0.0759866	0.698895	-0.516853	46
3	DNasePeakNoPromoter36326_Reversed:	0.191332	0.380087	1.98654	0.990256	30
3	DNasePeakNoPromoter48870	0.21672	0.0773328	0.356833	-1.48668	19
3	DNasePeakNoPromoter23701	0.204046	0.344092	1.68634	0.753899	35
3	DNasePeakNoPromoter43005_Reversed:	0.0798441	0.0975448	1.22169	0.288878	15
3	DNasePeakNoPromoter49721_Reversed:	0.182501	0.226843	1.24297	0.31379	29
3	DNasePeakNoPromoter5968_Reversed:	0.151673	0.0980435	0.646414	-0.62947	36
3	DNasePeakNoPromoter46092_Reversed:	0.132728	0.251811	1.8972	0.923869	32
3	DNasePeakNoPromoter54995	0.111989	0.0766937	0.684831	-0.546179	10
3	DNasePeakNoPromoter64777	0.16329	0.0865831	0.530241	-0.915281	18
3	DNasePeakNoPromoter58104_Reversed:	0.174566	0.177285	1.01557	0.0222949	22
3	DNasePeakNoPromoter5371_Reversed:	0.0659031	0.0374947	0.568937	-0.81366	8
3	DNasePeakNoPromoter30606	0.146001	0.129357	0.886	-0.174621	4
3	ENSG00000103375_Reversed:	0.0840464	0.0673424	0.801253	-0.319671	18
3	DNasePeakNoPromoter45550	0.218686	0.159999	0.731636	-0.450801	28
3	DNasePeakNoPromoter14168	0.146716	0.144189	0.982775	-0.0250674	50
3	DNasePeakNoPromoter20613	0.132313	0.0590541	0.446321	-1.16385	9
3	ENSG00000091947	0.0890778	0.127884	1.43564	0.521694	20
3	DNasePeakNoPromoter26170	0.136876	0.0662852	0.484274	-1.04611	6
3	DNasePeakNoPromoter24885_Reversed:	0.223323	0.125435	0.561672	-0.8322	37
3	DNasePeakNoPromoter15559	0.213868	0.132696	0.620457	-0.688597	31
3	DNasePeakNoPromoter36862	0.146001	0.0823544	0.564069	-0.826057	34
3	DNasePeakNoPromoter44641	0.147015	0.0812385	0.552588	-0.855724	17
3	DNasePeakNoPromoter25367_Reversed:	0.114619	0.17387	1.51693	0.601159	40
3	DNasePeakNoPromoter9453_Reversed:	0.150483	0.0925033	0.614709	-0.702025	56
3	DNasePeakNoPromoter37334_Reversed:	0.114063	0.10604	0.929658	-0.105227	23
3	DNasePeakNoPromoter26644_Reversed:	0.182501	0.10504	0.57556	-0.796961	33
3	DNasePeakNoPromoter13935_Reversed:	0.128185	0.0732039	0.57108	-0.808236	62
3	DNasePeakNoPromoter54712_Reversed:	0.147405	0.0394776	0.267818	-1.90068	25
3	DNasePeakNoPromoter62595_Reversed:	0.219721	0.102494	0.466471	-1.10014	37
3	DNasePeakNoPromoter36931	0.189705	0.196847	1.03765	0.0533191	18
3	ENSG00000151304	0.182501	0.19216	1.05293	0.074407	2
3	DNasePeakNoPromoter62266_Reversed:	0.115149	0.0609289	0.529129	-0.918308	20
3	DNasePeakNoPromoter57009_Reversed:	0.278821	0.421034	1.51005	0.594599	17
3	DNasePeakNoPromoter26907_Reversed:	0.100756	0.0767469	0.761713	-0.39268	23
3	DNasePeakNoPromoter9574_Reversed:	0.161861	0.207225	1.28027	0.356445	41
3	DNasePeakNoPromoter43171	0.160601	0.0956115	0.595336	-0.748223	24
3	DNasePeakNoPromoter47461_Reversed:	0.174897	0.159938	0.914473	-0.128987	23
3	DNasePeakNoPromoter45275_Reversed:	0.172724	0.090389	0.523314	-0.93425	13
3	DNasePeakNoPromoter38969_Reversed:	0.117705	0.0799913	0.679589	-0.557265	118
3	ENSG00000196569	0.204173	0.27664	1.35493	0.438221	39
3	ENSG00000123066	0.117322	0.0997626	0.850332	-0.233902	20
3	DNasePeakNoPromoter16579_Reversed:	0.244421	0.0793414	0.32461	-1.62322	13
3	DNasePeakNoPromoter53685	0.10069	0.0955145	0.948598	-0.0761307	28
3	DNasePeakNoPromoter7072_Reversed:	0.135493	0.0911803	0.672952	-0.571425	65
3	DNasePeakNoPromoter1460	0.195681	0.0962364	0.491801	-1.02385	44
3	DNasePeakNoPromoter42419	0.159688	0.171538	1.07421	0.103272	9
3	DNasePeakNoPromoter63367	0.164527	0.162335	0.986675	-0.0193531	32
3	DNasePeakNoPromoter11238_Reversed:	0.222562	0.103568	0.465343	-1.10363	40
3	DNasePeakNoPromoter18149	0.149911	0.0897194	0.598483	-0.740618	20
3	ENSG00000155636	0.125469	0.208096	1.65854	0.729911	19
3	ENSG00000167325_Reversed:	0.110804	0.161361	1.45627	0.542281	41
3	DNasePeakNoPromoter34128_Reversed:	0.206655	0.108762	0.526297	-0.92605	33
3	DNasePeakNoPromoter15308	0.106459	0.0778736	0.73149	-0.45109	38
3	DNasePeakNoPromoter33472	0.129271	0.0527269	0.407877	-1.29379	11
3	DNasePeakNoPromoter49201	0.232689	0.277554	1.19281	0.25437	49
3	ENSG00000144366	0.2061	0.0959993	0.46579	-1.10225	28
3	DNasePeakNoPromoter21232_Reversed:	0.184821	0.243318	1.31651	0.396718	58
3	DNasePeakNoPromoter9635_Reversed:	0.215683	0.103536	0.48004	-1.05877	10
3	ENSG00000251692	0.0841215	0.0659086	0.783493	-0.352007	31
3	DNasePeakNoPromoter4840_Reversed:	0.117322	0.0421815	0.359536	-1.47579	13
3	DNasePeakNoPromoter13361	0.100375	0.0599915	0.597671	-0.742577	14
3	ENSG00000033100	0.182501	0.230592	1.26351	0.337441	9
3	DNasePeakNoPromoter58328_Reversed:	0.186412	0.129357	0.69393	-0.527137	69
3	ENSG00000105726_Reversed:	0.0694297	0.190123	2.73835	1.45331	22
3	DNasePeakNoPromoter33923_Reversed:	0.136876	0.0751931	0.549354	-0.864193	22
3	DNasePeakNoPromoter30752	0.102657	0.0628817	0.612544	-0.707116	35
3	DNasePeakNoPromoter47389	0.0963199	0.0885291	0.919116	-0.121682	26
3	DNasePeakNoPromoter53031	0.125469	0.127423	1.01557	0.0222949	15
3	DNasePeakNoPromoter59963	0.0886433	0.0731146	0.824819	-0.277851	34
3	DNasePeakNoPromoter5069	0.0949004	0.0348701	0.367438	-1.44443	24
3	DNasePeakNoPromoter57006_Reversed:	0.131806	0.140605	1.06676	0.0932308	8
3	ENSG00000176472	0.119022	0.268984	2.25994	1.17629	45
3	DNasePeakNoPromoter36654_Reversed:	0.183225	0.120965	0.660199	-0.599027	62
3	ENSG00000264522	0.114063	0.074822	0.655971	-0.608297	55
3	DNasePeakNoPromoter8665	0.192179	0.0911803	0.474455	-1.07566	32
3	DNasePeakNoPromoter65346_Reversed:	0.140022	0.0947872	0.676944	-0.562891	57
3	DNasePeakNoPromoter51599_Reversed:	0.234463	0.100767	0.429778	-1.21834	35
3	DNasePeakNoPromoter31648	0.18952	0.0742683	0.391876	-1.35153	38
3	DNasePeakNoPromoter54611	0.0785768	0.0749894	0.954346	-0.0674164	17
3	DNasePeakNoPromoter51194_Reversed:	0.1813	0.128395	0.708188	-0.497795	37
3	ENSG00000188042	0.196759	0.106333	0.540421	-0.887844	15
3	DNasePeakNoPromoter60603	0.104286	0.0823544	0.789696	-0.340631	6
3	DNasePeakNoPromoter39818_Reversed:	0.214707	0.144741	0.674131	-0.5689	16
3	DNasePeakNoPromoter43795_Reversed:	0.190552	0.713778	3.74583	1.90529	16
3	DNasePeakNoPromoter54587	0.266147	0.0937367	0.352199	-1.50554	5
3	DNasePeakNoPromoter7166	0.114063	0.184544	1.61791	0.694135	15
3	DNasePeakNoPromoter15327_Reversed:	0.161762	0.10801	0.667711	-0.582705	21
3	DNasePeakNoPromoter35509	0.17252	0.111166	0.644364	-0.634052	31
3	DNasePeakNoPromoter16639	0.159688	0.1038	0.650014	-0.621457	33
3	DNasePeakNoPromoter29882	0.23573	0.166383	0.705818	-0.502632	5
3	DNasePeakNoPromoter42290	0.133496	0.0713441	0.534428	-0.903931	26
3	DNasePeakNoPromoter2005	0.199092	0.105134	0.528069	-0.921201	43
3	DNasePeakNoPromoter9057_Reversed:	0.222912	0.128553	0.5767	-0.794107	34
3	DNasePeakNoPromoter41980	0.164953	0.107076	0.649133	-0.623415	38
3	DNasePeakNoPromoter41685_Reversed:	0.152669	0.153043	1.00245	0.0035322	25
3	ENSG00000122711	0.0933243	0.0933106	0.999854	-0.000211087	21
3	C:SLEA_hg18:chr9:82902419-82902586|29:V_COUPTF_Q6:CCCCCTGACCTTTGCCCCCTGCC;55:V_HNF4_Q6:AAGGTCCAG;67:V_XBP1_01:GTGATGACGTGTCCCAT;87:V_Rxra_UP:GGCCGTGACCCCGTGAT;107:V_HNF3ALPHA_Q6:TGTTTGCTTTG;121:V_HNF1_C:AGTTAATGATTAACCAA_Reversed:	0.182501	0.251214	1.37651	0.461016	14
3	DNasePeakNoPromoter26850	0.131172	0.103696	0.790534	-0.339101	7
3	DNasePeakNoPromoter13491	0.142181	0.144202	1.01421	0.0203631	42
3	DNasePeakNoPromoter53722_Reversed:	0.177236	0.0903117	0.509555	-0.97269	25
3	ENSG00000102096	0.174897	0.243548	1.39253	0.477704	83
3	DNasePeakNoPromoter62908_Reversed:	0.305119	0.196847	0.645149	-0.632295	15
3	DNasePeakNoPromoter65438_Reversed:	0.108671	0.145718	1.34091	0.423213	54
3	DNasePeakNoPromoter50330_Reversed:	0.315867	0.249844	0.79098	-0.338287	12
3	DNasePeakNoPromoter2426	0.131172	0.123908	0.944621	-0.0821932	47
3	DNasePeakNoPromoter6939_Reversed:	0.116988	0.0926551	0.792007	-0.336414	38
3	DNasePeakNoPromoter28945_Reversed:	0.085986	0.148176	1.72326	0.78514	25
3	DNasePeakNoPromoter35997	0.162016	0.121379	0.749182	-0.416612	48
3	ENSG00000176605	0.0775629	0.0604602	0.779499	-0.359381	9
3	DNasePeakNoPromoter55746	0.152844	0.109672	0.71754	-0.47887	39
3	DNasePeakNoPromoter43696	0.160889	0.261969	1.62826	0.703334	18
3	DNasePeakNoPromoter27091_Reversed:	0.0539207	0.0651896	1.20899	0.273803	10
3	ENSG00000184351	0.138301	0.0905145	0.654473	-0.611595	31
3	DNasePeakNoPromoter5340	0.198294	0.19901	1.00361	0.00520044	25
3	DNasePeakNoPromoter34631_Reversed:	0.18986	0.103866	0.547069	-0.870206	30
3	ENSG00000197273	0.132598	0.126545	0.954346	-0.0674164	31
3	ENSG00000118113	0.114063	0.0757104	0.66376	-0.591267	25
3	DNasePeakNoPromoter49403_Reversed:	0.206305	0.457272	2.21648	1.14827	22
3	DNasePeakNoPromoter55279	0.131611	0.0630019	0.478697	-1.06282	51
3	DNasePeakNoPromoter49528_Reversed:	0.0847325	0.0703025	0.829699	-0.269339	6
3	DNasePeakNoPromoter47332_Reversed:	0.138218	0.317878	2.29984	1.20153	101
3	DNasePeakNoPromoter12349	0.164004	0.107164	0.653422	-0.613914	36
3	ENSG00000164500	0.119929	0.0522247	0.435463	-1.19938	34
3	DNasePeakNoPromoter29225	0.141945	0.0679591	0.47877	-1.06259	17
3	ENSG00000179044_Reversed:	0.237251	0.257307	1.08454	0.117078	19
3	ENSG00000103496_Reversed:	0.158232	0.354205	2.23852	1.16254	46
3	DNasePeakNoPromoter61721	0.171095	0.0878782	0.513623	-0.961217	15
3	DNasePeakNoPromoter18541	0.142682	0.104303	0.731018	-0.452022	54
3	DNasePeakNoPromoter39766	0.260505	0.141966	0.544963	-0.875769	30
3	ENSG00000160469	0.26593	0.12775	0.480389	-1.05772	34
3	DNasePeakNoPromoter6357_Reversed:	0.185923	0.0703025	0.378128	-1.40305	79
3	DNasePeakNoPromoter1999	0.237676	0.237721	1.00019	0.000274082	42
3	DNasePeakNoPromoter3810	0.235485	0.154212	0.65487	-0.61072	61
3	DNasePeakNoPromoter12177	0.177612	0.102692	0.57818	-0.79041	55
3	DNasePeakNoPromoter39545_Reversed:	0.158811	0.422086	2.65779	1.41023	51
3	ENSG00000151353	0.110461	0.27529	2.49219	1.31741	18
3	DNasePeakNoPromoter38093	0.114063	0.0731786	0.641562	-0.640338	43
3	DNasePeakNoPromoter48457	0.146794	0.0874197	0.595526	-0.747765	22
3	DNasePeakNoPromoter50550_Reversed:	0.149159	0.225509	1.51187	0.59633	25
3	DNasePeakNoPromoter39912_Reversed:	0.240958	0.110726	0.459526	-1.12178	31
3	DNasePeakNoPromoter25978_Reversed:	0.235992	0.12412	0.52595	-0.927001	28
3	DNasePeakNoPromoter45689	0.204553	0.0988922	0.483455	-1.04855	59
3	DNasePeakNoPromoter3971_Reversed:	0.128663	0.118389	0.920151	-0.120057	49
3	DNasePeakNoPromoter21402	0.0365002	0.082957	2.27278	1.18446	9
3	ENSG00000187627	0.0737023	0.0356921	0.484274	-1.04611	12
3	DNasePeakNoPromoter13305_Reversed:	0.149911	0.116501	0.777135	-0.363764	27
3	DNasePeakNoPromoter63577	0.125469	0.0871751	0.694792	-0.525346	19
3	DNasePeakNoPromoter39582_Reversed:	0.191894	0.144741	0.754272	-0.406843	33
3	ENSG00000169598	0.171605	0.171874	1.00157	0.00225717	66
3	DNasePeakNoPromoter47982_Reversed:	0.209876	0.104516	0.497991	-1.00581	29
3	DNasePeakNoPromoter47946	0.23613	0.399861	1.69339	0.759915	56
3	DNasePeakNoPromoter12399	0.178991	0.0908525	0.507581	-0.97829	12
3	DNasePeakNoPromoter21215_Reversed:	0.141438	0.211376	1.49448	0.579642	29
3	ENSG00000187266	0.22704	0.304979	1.34329	0.425766	41
3	ENSG00000114455	0.153985	0.0852418	0.553572	-0.853157	15
3	DNasePeakNoPromoter32325_Reversed:	0.182501	0.183868	1.00749	0.0107687	12
3	DNasePeakNoPromoter4753_Reversed:	0.155464	0.0536382	0.345021	-1.53524	26
3	DNasePeakNoPromoter39087	0.160601	0.0972987	0.605842	-0.722986	24
3	DNasePeakNoPromoter55267	0.131289	0.0995713	0.758414	-0.398942	48
3	DNasePeakNoPromoter17304_Reversed:	0.115964	0.0837772	0.722441	-0.469049	23
3	DNasePeakNoPromoter1186	0.190436	0.425483	2.23426	1.1598	22
3	DNasePeakNoPromoter36422	0.140678	0.0867065	0.616348	-0.698183	11
3	DNasePeakNoPromoter31507_Reversed:	0.186303	0.318119	1.70754	0.771916	23
3	DNasePeakNoPromoter49589	0.149319	0.132936	0.890281	-0.167668	21
3	DNasePeakNoPromoter19492	0.113151	0.105173	0.929493	-0.105484	24
3	ENSG00000165669	0.0570315	0.0732318	1.28406	0.360711	23
3	DNasePeakNoPromoter57645	0.109501	0.0618662	0.564986	-0.823713	14
3	DNasePeakNoPromoter18840_Reversed:	0.115149	0.0605941	0.526222	-0.926257	41
3	DNasePeakNoPromoter37418	0.252656	0.16026	0.6343	-0.656763	92
3	DNasePeakNoPromoter38342_Reversed:	0.171095	0.0867065	0.506775	-0.980582	11
3	DNasePeakNoPromoter44449_Reversed:	0.114529	0.0949802	0.829314	-0.27001	48
3	DNasePeakNoPromoter2853	0.163656	0.125322	0.765766	-0.385025	45
3	DNasePeakNoPromoter36957_Reversed:	0.155126	0.324095	2.08924	1.06298	19
3	DNasePeakNoPromoter58996	0.0912504	0.313348	3.43394	1.77986	20
3	DNasePeakNoPromoter64095_Reversed:	0.216297	0.23278	1.0762	0.105948	80
3	DNasePeakNoPromoter27386_Reversed:	0.186151	0.100673	0.540815	-0.886792	24
3	DNasePeakNoPromoter43228_Reversed:	0.136876	0.0246059	0.179768	-2.47579	7
3	DNasePeakNoPromoter19417_Reversed:	0.254741	0.197238	0.774268	-0.369095	35
3	DNasePeakNoPromoter52288_Reversed:	0.222423	0.156423	0.703269	-0.507851	7
3	DNasePeakNoPromoter60047_Reversed:	0.126737	0.120295	0.949176	-0.0752522	8
3	DNasePeakNoPromoter55020_Reversed:	0.201711	0.106564	0.528298	-0.920575	18
3	ENSG00000138592	0.0749557	0.164709	2.19742	1.13581	13
3	DNasePeakNoPromoter26896	0.173727	0.0686802	0.395334	-1.33885	25
3	DNasePeakNoPromoter44542_Reversed:	0.117322	0.166316	1.4176	0.503451	34
3	ENSG00000187961	0.0871027	0.0664679	0.763098	-0.39006	10
3	DNasePeakNoPromoter36495_Reversed:	0.202182	0.113863	0.563168	-0.828364	50
3	DNasePeakNoPromoter60519	0.157154	0.169507	1.07861	0.109172	35
3	DNasePeakNoPromoter4978	0.191626	0.102642	0.535636	-0.900675	9
3	DNasePeakNoPromoter59998	0.132313	0.124084	0.937806	-0.0926392	39
3	ENSG00000164114	0.148953	0.0922204	0.619125	-0.691699	33
3	DNasePeakNoPromoter62863_Reversed:	0.221608	0.28573	1.28935	0.366639	27
3	ENSG00000125975_Reversed:	0.172072	0.0996287	0.578994	-0.78838	34
3	ENSG00000198851_Reversed:	0.248137	0.197587	0.796282	-0.328649	56
3	DNasePeakNoPromoter56676_Reversed:	0.156179	0.355118	2.27379	1.1851	77
3	DNasePeakNoPromoter14634_Reversed:	0.0963199	0.112484	1.16782	0.223815	8
3	DNasePeakNoPromoter64690	0.133729	0.175029	1.30883	0.388282	28
3	DNasePeakNoPromoter53753	0.149495	0.0933378	0.624353	-0.679567	46
3	ENSG00000135862	0.152979	0.248954	1.62738	0.702547	16
3	ENSG00000135677_Reversed:	0.215959	0.16029	0.742222	-0.430077	14
3	DNasePeakNoPromoter57225_Reversed:	0.177568	0.0908233	0.511483	-0.967241	36
3	DNasePeakNoPromoter29262	0.14448	0.159352	1.10294	0.141353	29
3	ENSG00000186130	0.171462	0.324526	1.89269	0.920439	61
3	DNasePeakNoPromoter46847	0.136876	0.0676243	0.494057	-1.01725	20
3	DNasePeakNoPromoter25472	0.216224	0.084363	0.390165	-1.35784	22
3	DNasePeakNoPromoter17744_Reversed:	0.167292	0.0851442	0.508954	-0.974392	17
3	ENSG00000136982	0.174449	0.21587	1.23744	0.307356	16
3	DNasePeakNoPromoter19361_Reversed:	0.199974	0.084363	0.421869	-1.24513	46
3	DNasePeakNoPromoter50416	0.125469	0.104575	0.833471	-0.262796	15
3	DNasePeakNoPromoter26955	0.142959	0.144823	1.01304	0.0186916	29
3	DNasePeakNoPromoter24572	0.19684	0.217737	1.10616	0.145562	34
3	DNasePeakNoPromoter17759	0.210152	0.0805284	0.38319	-1.38387	32
3	DNasePeakNoPromoter13597_Reversed:	0.109501	0.0731146	0.667711	-0.582705	4
3	DNasePeakNoPromoter63348	0.233494	0.114965	0.49237	-1.02218	16
3	ENSG00000009335	0.228126	0.376119	1.64873	0.721356	3
3	DNasePeakNoPromoter34831	0.188452	0.155277	0.82396	-0.279353	22
3	DNasePeakNoPromoter63358	0.299099	0.1781	0.595455	-0.747936	17
3	ENSG00000179934	0.116716	0.0817471	0.700396	-0.513758	42
3	DNasePeakNoPromoter54929_Reversed:	0.195175	0.168336	0.862487	-0.213425	35
3	ENSG00000183092_Reversed:	0.161443	0.150339	0.931222	-0.102803	12
3	DNasePeakNoPromoter49215	0.15317	0.0567442	0.370465	-1.43259	27
3	DNasePeakNoPromoter18121_Reversed:	0.204899	0.0833405	0.40674	-1.29782	54
3	DNasePeakNoPromoter36374	0.125926	0.170976	1.35775	0.441221	24
3	ENSG00000117758	0.181075	0.435876	2.40716	1.26733	31
3	DNasePeakNoPromoter65236	0.115149	0.115832	1.00593	0.00852522	20
3	DNasePeakNoPromoter23709	0.0933725	0.167418	1.79301	0.842386	42
3	DNasePeakNoPromoter2955	0.183843	0.159215	0.866037	-0.2075	33
3	DNasePeakNoPromoter48679	0.191894	0.127372	0.66376	-0.591267	33
3	ENSG00000163626	0.205313	0.12489	0.608291	-0.717166	33
3	DNasePeakNoPromoter37055_Reversed:	0.124432	0.173839	1.39706	0.48239	10
3	ENSG00000168763	0.195276	0.442625	2.26666	1.18057	24
3	DNasePeakNoPromoter24618	0.141023	0.141883	1.0061	0.00877048	10
3	DNasePeakNoPromoter28830_Reversed:	0.159688	0.111078	0.695593	-0.523685	9
3	DNasePeakNoPromoter48330	0.231876	0.265416	1.14465	0.194902	72
3	DNasePeakNoPromoter19124	0.136275	0.157441	1.15531	0.208284	75
3	DNasePeakNoPromoter26230_Reversed:	0.211317	0.0858431	0.406229	-1.29963	37
3	ENSG00000140157_Reversed:	0.114063	0.0890499	0.780708	-0.357146	11
3	DNasePeakNoPromoter2459_Reversed:	0.0884853	0.0528334	0.597087	-0.743986	32
3	DNasePeakNoPromoter14612_Reversed:	0.146208	0.072859	0.498324	-1.00484	43
3	DNasePeakNoPromoter41299_Reversed:	0.117865	0.280038	2.37592	1.24849	23
3	DNasePeakNoPromoter8816_Reversed:	0.387814	0.189817	0.489453	-1.03076	5
3	DNasePeakNoPromoter60893	0.173946	0.0553632	0.318278	-1.65164	15
3	DNasePeakNoPromoter36453_Reversed:	0.193907	0.157009	0.809712	-0.304519	11
3	DNasePeakNoPromoter46349	0.210696	0.112642	0.534618	-0.903419	88
3	DNasePeakNoPromoter23315	0.0912504	0.0651896	0.714404	-0.485189	10
3	DNasePeakNoPromoter44784	0.139641	0.131231	0.939778	-0.0896075	32
3	DNasePeakNoPromoter29729_Reversed:	0.0684378	0.128302	1.87473	0.90668	7
3	DNasePeakNoPromoter32895	0.208165	0.100767	0.484073	-1.0467	47
3	DNasePeakNoPromoter22419_Reversed:	0.158488	0.106934	0.674714	-0.567651	37
3	DNasePeakNoPromoter31646	0.174711	0.155009	0.887227	-0.172624	40
3	DNasePeakNoPromoter55252_Reversed:	0.0746594	0.0293992	0.393778	-1.34455	10
3	ENSG00000177984	0.228126	0.0982105	0.43051	-1.21588	65
3	DNasePeakNoPromoter46739_Reversed:	0.211017	0.0975448	0.462261	-1.11322	15
3	DNasePeakNoPromoter9033	0.14408	0.0666024	0.462261	-1.11322	18
3	DNasePeakNoPromoter31157	0.210066	0.254554	1.21178	0.277127	47
3	DNasePeakNoPromoter15039	0.186778	0.191135	1.02333	0.033266	31
3	DNasePeakNoPromoter58314	0.17859	0.118108	0.661337	-0.596542	34
3	DNasePeakNoPromoter5451	0.228126	0.191223	0.838234	-0.254576	19
3	DNasePeakNoPromoter44544_Reversed:	0.123188	0.160993	1.30689	0.386134	19
3	DNasePeakNoPromoter33781_Reversed:	0.122618	0.0922721	0.752518	-0.410202	15
3	DNasePeakNoPromoter46946	0.198796	0.160692	0.808325	-0.306992	13
3	DNasePeakNoPromoter33224_Reversed:	0.212918	0.573747	2.69469	1.43012	35
3	ENSG00000204909	0.182501	0.0478057	0.261948	-1.93265	4
3	DNasePeakNoPromoter16470_Reversed:	0.123331	0.126105	1.0225	0.0320961	63
3	DNasePeakNoPromoter47625	0.126573	0.113845	0.899438	-0.152904	30
3	DNasePeakNoPromoter51261	0.248657	0.795825	3.20049	1.67829	19
3	ENSG00000048544	0.0912504	0.279746	3.06569	1.61621	47
3	DNasePeakNoPromoter7150	0.110553	0.0551605	0.498949	-1.00304	25
3	DNasePeakNoPromoter39333	0.150295	0.134815	0.897007	-0.156809	16
3	ENSG00000148482	0.190105	0.108578	0.571149	-0.80806	17
3	DNasePeakNoPromoter16704	0.149911	0.147635	0.984817	-0.0220722	13
3	ENSG00000133433	0.0851671	0.0853004	1.00157	0.00225717	14
3	DNasePeakNoPromoter9030	0.198294	0.0746288	0.376354	-1.40984	25
3	DNasePeakNoPromoter3295_Reversed:	0.0982697	0.1233	1.25471	0.327353	12
3	DNasePeakNoPromoter64575_Reversed:	0.182501	0.125959	0.690182	-0.534952	23
3	DNasePeakNoPromoter15891	0.119929	0.109672	0.914473	-0.128987	34
3	DNasePeakNoPromoter9678	0.118288	0.0635327	0.537103	-0.896728	26
3	DNasePeakNoPromoter47595_Reversed:	0.207673	0.185696	0.894172	-0.161376	28
3	DNasePeakNoPromoter53898_Reversed:	0.136876	0.146525	1.0705	0.0982841	18
3	DNasePeakNoPromoter32469	0.15001	0.10311	0.687356	-0.540871	65
3	ENSG00000138472	0.202462	0.0981306	0.484687	-1.04487	47
3	DNasePeakNoPromoter8911_Reversed:	0.0684378	0.16732	2.44485	1.28974	19
3	DNasePeakNoPromoter65924_Reversed:	0.153985	0.38227	2.48251	1.3118	15
3	DNasePeakNoPromoter64342_Reversed:	0.183786	0.341017	1.85551	0.891816	70
3	DNasePeakNoPromoter35014	0.128185	0.0833587	0.6503	-0.620824	41
3	DNasePeakNoPromoter10577	0.246231	0.198409	0.805785	-0.311534	62
3	ENSG00000250067	0.237903	0.512204	2.153	1.10635	13
3	ENSG00000084073_Reversed:	0.164251	0.677716	4.12611	2.04478	4
3	DNasePeakNoPromoter19912	0.230891	0.321687	1.39324	0.478446	32
3	DNasePeakNoPromoter23671_Reversed:	0.167292	0.183568	1.09729	0.13394	17
3	DNasePeakNoPromoter51654	0.166601	0.147635	0.88616	-0.17436	65
3	DNasePeakNoPromoter31383_Reversed:	0.287439	0.114593	0.39867	-1.32673	39
3	DNasePeakNoPromoter36036_Reversed:	0.157667	0.437834	2.77695	1.4735	78
3	ENSG00000142230_Reversed:	0.0999409	0.149309	1.49397	0.579155	20
3	DNasePeakNoPromoter56931_Reversed:	0.164577	0.112986	0.686526	-0.542613	27
3	DNasePeakNoPromoter55254_Reversed:	0.190367	0.0804843	0.422784	-1.24201	28
3	DNasePeakNoPromoter1669_Reversed:	0.176798	0.0755752	0.427467	-1.22611	55
3	DNasePeakNoPromoter43786	0.165692	0.360763	2.17732	1.12255	37
3	DNasePeakNoPromoter53914	0.104286	0.12554	1.20381	0.267602	27
3	DNasePeakNoPromoter12812	0.143693	0.10909	0.759188	-0.397471	86
3	DNasePeakNoPromoter17042_Reversed:	0.159688	0.111781	0.699995	-0.514583	19
3	DNasePeakNoPromoter34194	0.212918	0.137257	0.64465	-0.633412	20
3	DNasePeakNoPromoter43333_Reversed:	0.188504	0.182047	0.965743	-0.0502888	37
3	DNasePeakNoPromoter41069_Reversed:	0.212694	0.182993	0.86036	-0.216988	67
3	DNasePeakNoPromoter37402_Reversed:	0.124256	0.0774824	0.623571	-0.681374	46
3	DNasePeakNoPromoter11715	0.153467	0.146144	0.952286	-0.0705336	32
3	DNasePeakNoPromoter30999_Reversed:	0.169827	0.107016	0.630147	-0.66624	35
3	DNasePeakNoPromoter32127_Reversed:	0.16273	0.0904559	0.555865	-0.847192	29
3	ENSG00000114268	0.121667	0.224968	1.84904	0.88678	2
3	DNasePeakNoPromoter32814_Reversed:	0.194233	0.155469	0.800425	-0.321161	34
3	DNasePeakNoPromoter23400_Reversed:	0.161689	0.09127	0.564477	-0.825013	56
3	DNasePeakNoPromoter38397_Reversed:	0.17939	0.197806	1.10266	0.140985	43
3	ENSG00000168158_Reversed:	0.116137	0.0488922	0.420988	-1.24815	43
3	DNasePeakNoPromoter8308_Reversed:	0.117865	0.0890499	0.755524	-0.404451	11
3	ENSG00000196242	0.0898678	0.089476	0.995639	-0.00630484	32
3	DNasePeakNoPromoter5614_Reversed:	0.228126	0.208899	0.915717	-0.127026	6
3	DNasePeakNoPromoter27093_Reversed:	0.111528	0.0851442	0.763431	-0.38943	17
3	DNasePeakNoPromoter14897_Reversed:	0.140678	0.10311	0.732955	-0.448204	11
3	ENSG00000141552_Reversed:	0.0912504	0.209629	2.2973	1.19994	10
3	ENSG00000174225	0.177612	0.071809	0.404302	-1.3065	27
3	DNasePeakNoPromoter3231_Reversed:	0.151541	0.137592	0.907954	-0.139309	27
3	DNasePeakNoPromoter3856_Reversed:	0.174353	0.0853674	0.489622	-1.03026	27
3	DNasePeakNoPromoter21587	0.136876	0.0988036	0.721849	-0.470231	36
3	DNasePeakNoPromoter36204	0.113071	0.088031	0.778545	-0.361148	22
3	DNasePeakNoPromoter26776_Reversed:	0.147015	0.0929556	0.632288	-0.661346	17
3	DNasePeakNoPromoter24989_Reversed:	0.12793	0.203464	1.59044	0.669423	50
3	ENSG00000141736_Reversed:	0.257457	0.317366	1.2327	0.301817	13
3	DNasePeakNoPromoter45402	0.175657	0.119514	0.680384	-0.555578	19
3	DNasePeakNoPromoter44377	0.0904209	0.0795058	0.879286	-0.185596	54
3	DNasePeakNoPromoter19215_Reversed:	0.170058	0.0696634	0.409646	-1.28755	21
3	DNasePeakNoPromoter18438	0.236178	0.427191	1.80877	0.85501	33
3	DNasePeakNoPromoter7711_Reversed:	0.173574	0.10362	0.596977	-0.744252	45
3	DNasePeakNoPromoter6	0.170334	0.119983	0.704398	-0.505537	14
3	DNasePeakNoPromoter50117_Reversed:	0.132965	0.196847	1.48044	0.56603	34
3	DNasePeakNoPromoter20987_Reversed:	0.208378	0.131791	0.632462	-0.66095	66
3	DNasePeakNoPromoter44860_Reversed:	0.17805	0.109055	0.612496	-0.707228	40
3	DNasePeakNoPromoter63685	0.217987	0.268712	1.2327	0.301817	17
3	DNasePeakNoPromoter53616	0.175983	0.138596	0.787556	-0.344546	13
3	DNasePeakNoPromoter12179	0.183768	0.0722554	0.393188	-1.34671	35
3	DNasePeakNoPromoter36968	0.0935317	0.0766298	0.819292	-0.28755	19
3	DNasePeakNoPromoter28988_Reversed:	0.170672	0.0885291	0.518709	-0.947003	26
3	DNasePeakNoPromoter50682_Reversed:	0.157933	0.107752	0.682263	-0.5516	103
3	DNasePeakNoPromoter35769	0.139277	0.083623	0.600408	-0.735985	18
3	DNasePeakNoPromoter37787	0.120373	0.11039	0.917066	-0.124902	46
3	DNasePeakNoPromoter27928	0.156429	0.104952	0.670921	-0.575786	55
3	DNasePeakNoPromoter37089_Reversed:	0.136876	0.253089	1.84904	0.88678	3
3	DNasePeakNoPromoter17689	0.281355	0.0697167	0.247789	-2.01282	23
3	ENSG00000020577	0.173061	0.168969	0.976352	-0.0345274	57
3	DNasePeakNoPromoter60247_Reversed:	0.267233	0.32607	1.22017	0.287081	20
3	ENSG00000031691	0.147826	0.193754	1.31069	0.390328	49
3	DNasePeakNoPromoter7442	0.139342	0.0946234	0.679074	-0.55836	36
3	DNasePeakNoPromoter23437	0.086181	0.056242	0.652604	-0.61572	17
3	DNasePeakNoPromoter30295_Reversed:	0.22171	0.0977645	0.440956	-1.18129	63
3	DNasePeakNoPromoter21140	0.211701	0.137793	0.650885	-0.619526	24
3	ENSG00000158865	0.128244	0.210528	1.64162	0.71512	36
3	DNasePeakNoPromoter28836	0.153852	0.204368	1.32834	0.409621	42
3	DNasePeakNoPromoter22760_Reversed:	0.197709	0.205049	1.03712	0.0525888	23
3	DNasePeakNoPromoter45685	0.111528	0.0781139	0.700396	-0.513758	8
3	DNasePeakNoPromoter16894	0.126347	0.100587	0.796116	-0.328949	12
3	DNasePeakNoPromoter52042_Reversed:	0.174897	0.0703025	0.401966	-1.31485	11
3	DNasePeakNoPromoter18321	0.18429	0.144189	0.782403	-0.354016	50
3	DNasePeakNoPromoter42033_Reversed:	0.115964	0.052141	0.449631	-1.15319	23
3	DNasePeakNoPromoter62846_Reversed:	0.0777318	0.0895706	1.1523	0.20452	26
3	DNasePeakNoPromoter65390_Reversed:	0.074141	0.0632723	0.853405	-0.228697	7
3	DNasePeakNoPromoter51756_Reversed:	0.222758	0.152184	0.683181	-0.54966	16
3	DNasePeakNoPromoter16325	0.161827	0.152908	0.944886	-0.0817875	63
3	ENSG00000137513_Reversed:	0.10467	0.0868443	0.829699	-0.269339	16
3	ENSG00000099937_Reversed:	0.11013	0.143029	1.29873	0.377106	57
3	DNasePeakNoPromoter36929	0.114619	0.0572708	0.499661	-1.00098	40
3	DNasePeakNoPromoter40461	0.149207	0.0798029	0.534848	-0.9028	36
3	DNasePeakNoPromoter22152	0.149911	0.119658	0.79819	-0.325196	48
3	DNasePeakNoPromoter42441	0.0807215	0.142768	1.76865	0.82265	25
3	DNasePeakNoPromoter27089_Reversed:	0.180746	0.132764	0.734531	-0.445104	51
3	DNasePeakNoPromoter33924	0.159688	0.0848024	0.53105	-0.91308	31
3	DNasePeakNoPromoter53658_Reversed:	0.221367	0.0895706	0.404626	-1.30534	26
3	DNasePeakNoPromoter65825_Reversed:	0.219571	0.175756	0.800452	-0.321113	15
3	DNasePeakNoPromoter51413	0.0746594	0.0977844	1.30974	0.38928	21
3	DNasePeakNoPromoter46177	0.146652	0.0492118	0.335567	-1.57533	13
3	DNasePeakNoPromoter42105_Reversed:	0.198318	0.107235	0.540723	-0.887039	74
3	DNasePeakNoPromoter53365	0.0563606	0.0827089	1.4675	0.553356	33
3	DNasePeakNoPromoter32480	0.212918	0.13045	0.612679	-0.706796	17
3	DNasePeakNoPromoter2486_Reversed:	0.147611	0.155768	1.05526	0.0776023	50
3	DNasePeakNoPromoter62212	0.240569	0.294845	1.22561	0.293502	32
3	DNasePeakNoPromoter31187	0.174634	0.12509	0.716297	-0.481371	28
3	DNasePeakNoPromoter25099	0.247137	0.227312	0.919781	-0.120638	47
3	DNasePeakNoPromoter36849	0.0845408	0.112898	1.33542	0.417295	33
3	DNasePeakNoPromoter56879_Reversed:	0.0836462	0.0475714	0.568721	-0.814206	59
3	DNasePeakNoPromoter12493_Reversed:	0.142763	0.0539742	0.378069	-1.40328	30
3	DNasePeakNoPromoter19846_Reversed:	0.120066	0.0810329	0.674901	-0.567252	37
3	DNasePeakNoPromoter51319_Reversed:	0.186649	0.190456	1.0204	0.0291329	10
3	DNasePeakNoPromoter34297	0.202462	0.0597572	0.295153	-1.76047	31
3	DNasePeakNoPromoter42111	0.131943	0.191527	1.45159	0.53763	36
3	DNasePeakNoPromoter29439	0.241162	0.178769	0.741284	-0.431902	13
3	ENSG00000180878_Reversed:	0.23404	0.110661	0.47283	-1.08061	53
3	DNasePeakNoPromoter48251	0.154424	0.540248	3.49848	1.80673	25
3	DNasePeakNoPromoter50566_Reversed:	0.103153	0.084363	0.817847	-0.290098	22
3	DNasePeakNoPromoter21916_Reversed:	0.0646357	0.115999	1.79466	0.843711	11
3	DNasePeakNoPromoter40643	0.164577	0.178267	1.08319	0.115281	27
3	ENSG00000058600	0.238429	0.527949	2.21429	1.14684	30
3	DNasePeakNoPromoter21537_Reversed:	0.195175	0.159352	0.816461	-0.292544	17
3	DNasePeakNoPromoter37392_Reversed:	0.163878	0.0794849	0.485024	-1.04387	48
3	DNasePeakNoPromoter58786	0.125863	0.148847	1.18262	0.241984	28
3	ENSG00000197713	0.110261	0.292927	2.65667	1.40962	23
3	DNasePeakNoPromoter19946_Reversed:	0.117665	0.0462517	0.393079	-1.34711	37
3	DNasePeakNoPromoter57302_Reversed:	0.141153	0.0854615	0.605453	-0.723913	63
3	DNasePeakNoPromoter62841_Reversed:	0.310251	0.215126	0.693392	-0.528258	9
3	DNasePeakNoPromoter26581_Reversed:	0.0840083	0.117617	1.40007	0.485496	62
3	DNasePeakNoPromoter45571_Reversed:	0.241814	0.105454	0.436095	-1.19728	9
3	DNasePeakNoPromoter433	0.149708	0.0601965	0.402094	-1.3144	31
3	ENSG00000204438	0.150998	0.242209	1.60406	0.681726	83
3	DNasePeakNoPromoter48111	0.190552	0.16335	0.857245	-0.222221	33
3	DNasePeakNoPromoter44895_Reversed:	0.159132	0.111112	0.698241	-0.518204	40
3	DNasePeakNoPromoter47050_Reversed:	0.208915	0.147265	0.704904	-0.504501	18
3	DNasePeakNoPromoter59117_Reversed:	0.186846	0.0870412	0.465845	-1.10208	20
3	DNasePeakNoPromoter10404	0.163086	0.234242	1.43631	0.522369	46
3	DNasePeakNoPromoter23299	0.136876	0.310609	2.26928	1.18224	10
3	ENSG00000197046_Reversed:	0.19869	0.16283	0.819515	-0.287158	30
3	DNasePeakNoPromoter54811	0.229225	0.107233	0.467804	-1.09602	82
3	DNasePeakNoPromoter44784_Reversed:	0.166398	0.276248	1.66016	0.731325	16
3	DNasePeakNoPromoter15907	0.103694	0.0579463	0.558822	-0.839538	32
3	DNasePeakNoPromoter16389	0.157328	0.164847	1.04779	0.0673522	28
3	DNasePeakNoPromoter27505	0.254198	0.12554	0.493869	-1.0178	13
3	DNasePeakNoPromoter38879	0.168545	0.118274	0.701734	-0.511004	84
3	ENSG00000137364	0.107545	0.173748	1.61558	0.692052	13
3	DNasePeakNoPromoter46010_Reversed:	0.227501	0.256364	1.12687	0.172318	72
3	ENSG00000069869_Reversed:	0.106459	0.148937	1.39901	0.484409	26
3	DNasePeakNoPromoter23795	0.116598	0.06171	0.529255	-0.917964	17
3	DNasePeakNoPromoter10962_Reversed:	0.147914	0.0587366	0.3971	-1.33243	61
3	DNasePeakNoPromoter57393_Reversed:	0.122359	0.0910737	0.744319	-0.426007	43
3	DNasePeakNoPromoter45363	0.128004	0.181615	1.41882	0.504693	35
3	DNasePeakNoPromoter64345	0.233829	0.39428	1.68619	0.753766	23
3	DNasePeakNoPromoter38_Reversed:	0.240028	0.169337	0.705489	-0.503304	22
3	DNasePeakNoPromoter28891	0.175297	0.303411	1.73084	0.791473	18
3	DNasePeakNoPromoter51279	0.21672	0.168726	0.778545	-0.361148	3
3	DNasePeakNoPromoter28262_Reversed:	0.192972	0.446709	2.31489	1.21094	60
3	ENSG00000116882_Reversed:	0.136876	0.095049	0.694419	-0.526122	24
3	DNasePeakNoPromoter58469_Reversed:	0.189019	0.201151	1.06419	0.0897522	48
3	DNasePeakNoPromoter38658_Reversed:	0.204622	0.14444	0.705885	-0.502494	32
3	DNasePeakNoPromoter23036	0.132424	0.108712	0.820934	-0.284661	40
3	DNasePeakNoPromoter62447	0.212333	0.141146	0.664739	-0.58914	25
3	DNasePeakNoPromoter16616_Reversed:	0.209591	0.881418	4.20542	2.07225	31
3	DNasePeakNoPromoter2842	0.148882	0.101384	0.680965	-0.554347	18
3	DNasePeakNoPromoter7679	0.185185	0.142259	0.768202	-0.380442	16
3	DNasePeakNoPromoter19338	0.141945	0.0703025	0.49528	-1.01368	8
3	DNasePeakNoPromoter8964_Reversed:	0.20263	0.262601	1.29596	0.374025	33
3	DNasePeakNoPromoter16260	0.16512	0.056242	0.340613	-1.55379	20
3	ENSG00000180353	0.0596637	0.208744	3.49868	1.80681	12
3	ENSG00000064601_Reversed:	0.167292	0.329641	1.97045	0.978523	44
3	C:SLEA_hg18:chr2:210861483-210861650|17:V_XBP1_01:GTGATGACGTGTCCCAT;37:V_PPARA_02:CCGGGTCATTGGGGTCAGG;59:V_HNF6_Q6:CAAAATCAATAA;74:V_Rxra_UP:GGCCGTGACCCCGTGAT;94:V_AHRARNT_02:GGGGATCGCGTGCCAGCCC;116:V_HNF4_Q6:AAGGTCCAG;128:V_COUPTF_Q6:CCCCCTGACCTTTGCCCCCTGCC	0.250382	0.111112	0.443771	-1.17211	40
3	DNasePeakNoPromoter27404	0.14565	0.434794	2.9852	1.57783	25
3	DNasePeakNoPromoter248_Reversed:	0.1151	0.131657	1.14385	0.193902	43
3	DNasePeakNoPromoter35196_Reversed:	0.164891	0.0922567	0.559501	-0.837789	56
3	DNasePeakNoPromoter41646_Reversed:	0.201089	0.118473	0.589156	-0.763278	53
3	ENSG00000163792	0.177196	0.128506	0.725224	-0.463501	42
3	ENSG00000171049	0.178899	0.0965735	0.539822	-0.889445	75
3	DNasePeakNoPromoter47826	0.193327	0.168249	0.870284	-0.200442	58
3	DNasePeakNoPromoter11036_Reversed:	0.177431	0.235904	1.32955	0.410939	8
3	DNasePeakNoPromoter26411	0.261585	0.13873	0.530346	-0.914994	14
3	DNasePeakNoPromoter24990_Reversed:	0.264626	0.295271	1.1158	0.158082	4
3	DNasePeakNoPromoter11809_Reversed:	0.122359	0.128462	1.04988	0.0702261	21
3	DNasePeakNoPromoter33272	0.0912504	0.0456966	0.500783	-0.997743	11
3	ENSG00000138347	0.182501	0.0675686	0.370237	-1.43348	35
3	DNasePeakNoPromoter12620_Reversed:	0.0993019	0.084363	0.849561	-0.235211	16
3	DNasePeakNoPromoter8229_Reversed:	0.139917	0.239029	1.70836	0.772609	14
3	DNasePeakNoPromoter10621_Reversed:	0.226436	0.180183	0.795733	-0.329644	26
3	DNasePeakNoPromoter33219	0.215452	0.246059	1.14206	0.191635	35
3	DNasePeakNoPromoter57119	0.161443	0.108158	0.669944	-0.577888	12
3	DNasePeakNoPromoter23004	0.175482	0.1233	0.702637	-0.509149	12
3	ENSG00000162576	0.185108	0.221754	1.19797	0.260595	34
3	DNasePeakNoPromoter36199_Reversed:	0.122468	0.131725	1.07559	0.105126	56
3	DNasePeakNoPromoter36356	0.232846	0.0756358	0.324832	-1.62223	28
3	DNasePeakNoPromoter6733	0.173574	0.19807	1.14112	0.190456	45
3	DNasePeakNoPromoter14134_Reversed:	0.133617	0.117757	0.881303	-0.18229	55
3	DNasePeakNoPromoter55986_Reversed:	0.219001	0.264338	1.20702	0.271444	19
3	DNasePeakNoPromoter61623	0.208572	0.357539	1.71422	0.777551	6
3	DNasePeakNoPromoter45607	0.199882	0.0863717	0.432114	-1.21052	41
3	DNasePeakNoPromoter2779_Reversed:	0.330783	0.30441	0.920272	-0.119868	19
3	DNasePeakNoPromoter20123	0.309238	0.49368	1.59644	0.674861	26
3	DNasePeakNoPromoter57051	0.121917	0.0855155	0.701427	-0.511635	60
3	ENSG00000103351_Reversed:	0.0716968	0.124536	1.73698	0.796582	6
3	DNasePeakNoPromoter27663_Reversed:	0.17381	0.364234	2.09558	1.06735	20
3	DNasePeakNoPromoter28517_Reversed:	0.252693	0.202255	0.800397	-0.321213	12
3	DNasePeakNoPromoter64773	0.202779	0.175288	0.864428	-0.210182	44
3	DNasePeakNoPromoter48354	0.169827	0.146073	0.860128	-0.217377	17
3	DNasePeakNoPromoter36433_Reversed:	0.167808	0.152997	0.911741	-0.133304	58
3	ENSG00000137491	0.267233	0.328079	1.22769	0.295941	20
3	DNasePeakNoPromoter4624	0.0456252	0.0812385	1.78056	0.832332	8
3	DNasePeakNoPromoter63905_Reversed:	0.119977	0.0765517	0.638051	-0.648257	26
3	DNasePeakNoPromoter29673_Reversed:	0.149911	0.272171	1.81555	0.860405	27
3	DNasePeakNoPromoter63820_Reversed:	0.164839	0.0498921	0.302671	-1.72418	30
3	DNasePeakNoPromoter63459	0.0391073	0.0482075	1.2327	0.301817	6
3	DNasePeakNoPromoter49360_Reversed:	0.106983	0.154181	1.44117	0.527238	28
3	DNasePeakNoPromoter4679	0.157328	0.181332	1.15257	0.204856	28
3	DNasePeakNoPromoter18413	0.0950525	0.0867065	0.912195	-0.132585	11
3	DNasePeakNoPromoter2209	0.155126	0.193779	1.24918	0.320977	54
3	DNasePeakNoPromoter22059_Reversed:	0.0980942	0.0639753	0.652182	-0.616653	19
3	DNasePeakNoPromoter15205_Reversed:	0.221833	0.179878	0.810869	-0.302459	28
3	DNasePeakNoPromoter38554	0.143062	0.16396	1.14607	0.196701	58
3	DNasePeakNoPromoter36914	0.199921	0.13447	0.672612	-0.572153	54
3	DNasePeakNoPromoter42553	0.118626	0.0989592	0.834215	-0.261509	104
3	DNasePeakNoPromoter1461	0.175297	0.132465	0.75566	-0.404191	18
3	ENSG00000131174	0.164953	0.268231	1.62611	0.701425	12
3	DNasePeakNoPromoter5872	0.138565	0.18487	1.33417	0.415941	53
3	DNasePeakNoPromoter9181_Reversed:	0.188584	0.148104	0.785347	-0.348598	59
3	DNasePeakNoPromoter16304	0.239206	0.102441	0.428253	-1.22347	69
3	DNasePeakNoPromoter55415	0.179557	0.161923	0.901788	-0.14914	30
3	DNasePeakNoPromoter36298_Reversed:	0.116344	0.0731146	0.628433	-0.670168	19
3	DNasePeakNoPromoter52013	0.116137	0.0498509	0.429242	-1.22014	21
3	DNasePeakNoPromoter59822	0.126347	0.165481	1.30974	0.38928	12
3	DNasePeakNoPromoter46084	0.126737	0.218719	1.72577	0.787244	26
3	DNasePeakNoPromoter40233_Reversed:	0.209876	0.170771	0.813677	-0.297472	54
3	DNasePeakNoPromoter31831	0.223978	0.18758	0.837492	-0.255853	43
3	ENSG00000264522_Reversed:	0.152084	0.110922	0.729345	-0.455326	17
3	DNasePeakNoPromoter43300	0.229296	0.118613	0.517292	-0.950949	38
3	DNasePeakNoPromoter58030	0.182501	0.0927115	0.508006	-0.977083	31
3	DNasePeakNoPromoter33012	0.217987	0.559296	2.56573	1.35937	17
3	DNasePeakNoPromoter44352	0.167087	0.346192	2.07193	1.05098	73
3	DNasePeakNoPromoter5525	0.134892	0.254923	1.88983	0.918258	22
3	DNasePeakNoPromoter51228_Reversed:	0.182501	0.197628	1.08289	0.114886	17
3	DNasePeakNoPromoter12717	0.114063	0.104952	0.92012	-0.120106	27
3	DNasePeakNoPromoter53699	0.0842312	0.0638131	0.757595	-0.400502	12
3	DNasePeakNoPromoter51976	0.12727	0.0954634	0.750084	-0.414876	18
3	ENSG00000242259_Reversed:	0.076042	0.201534	2.6503	1.40615	11
3	DNasePeakNoPromoter11557_Reversed:	0.120285	0.141457	1.17602	0.233913	32
3	DNasePeakNoPromoter44610	0.177511	0.200143	1.1275	0.173123	63
3	DNasePeakNoPromoter25245_Reversed:	0.113303	0.118577	1.04655	0.0656425	59
3	DNasePeakNoPromoter22715	0.225693	0.226655	1.00427	0.0061406	74
3	DNasePeakNoPromoter4086_Reversed:	0.182501	0.0833085	0.456483	-1.13137	39
3	DNasePeakNoPromoter30800	0.131172	0.103696	0.790534	-0.339101	7
3	DNasePeakNoPromoter24023	0.182501	0.278765	1.52747	0.611146	22
3	DNasePeakNoPromoter5165_Reversed:	0.141438	0.0759267	0.536819	-0.897491	9
3	DNasePeakNoPromoter10880	0.17381	0.121523	0.69917	-0.516285	41
3	DNasePeakNoPromoter629_Reversed:	0.172362	0.0713441	0.41392	-1.27258	26
3	DNasePeakNoPromoter50477_Reversed:	0.165692	0.108044	0.652078	-0.616882	18
3	DNasePeakNoPromoter7731_Reversed:	0.150914	0.147095	0.97469	-0.0369845	25
3	DNasePeakNoPromoter18444_Reversed:	0.161209	0.152791	0.947781	-0.0773748	14
3	DNasePeakNoPromoter21907	0.150762	0.0605213	0.401437	-1.31675	22
3	DNasePeakNoPromoter51694_Reversed:	0.108799	0.659221	6.0591	2.5991	25
3	DNasePeakNoPromoter43888_Reversed:	0.233196	0.138262	0.5929	-0.754139	17
3	DNasePeakNoPromoter33351_Reversed:	0.266285	0.960205	3.60592	1.85037	54
3	DNasePeakNoPromoter6949_Reversed:	0.195537	0.182787	0.934795	-0.0972785	13
3	DNasePeakNoPromoter62620	0.358242	0.408536	1.14039	0.189527	53
3	DNasePeakNoPromoter15799	0.247792	0.205574	0.829624	-0.26947	57
3	DNasePeakNoPromoter22150	0.208326	0.205336	0.985648	-0.020856	52
3	DNasePeakNoPromoter29283_Reversed:	0.135186	0.180704	1.33671	0.418681	26
3	DNasePeakNoPromoter65574	0.228126	0.189447	0.830448	-0.268038	18
3	DNasePeakNoPromoter24526_Reversed:	0.114715	0.107262	0.935028	-0.0969182	34
3	ENSG00000180481_Reversed:	0.157933	0.259579	1.6436	0.716855	38
3	DNasePeakNoPromoter27944_Reversed:	0.149207	0.111724	0.748787	-0.417373	36
3	ENSG00000136152_Reversed:	0.10585	0.164227	1.5515	0.633661	24
3	DNasePeakNoPromoter65608_Reversed:	0.155372	0.133765	0.860931	-0.216031	36
3	DNasePeakNoPromoter9765	0.125469	0.0749894	0.597671	-0.742577	11
3	DNasePeakNoPromoter22105_Reversed:	0.12858	0.0933106	0.7257	-0.462554	10
3	ENSG00000256514	0.107841	0.0409033	0.379291	-1.39862	10
3	ENSG00000133895_Reversed:	0.191626	0.314955	1.6436	0.716855	24
3	DNasePeakNoPromoter53367_Reversed:	0.228126	0.107797	0.472534	-1.08151	32
3	DNasePeakNoPromoter7254	0.185352	0.114242	0.616348	-0.698183	31
3	DNasePeakNoPromoter29375_Reversed:	0.178415	0.141445	0.792784	-0.335001	66
3	DNasePeakNoPromoter54702	0.215683	0.0766937	0.355585	-1.49173	10
3	DNasePeakNoPromoter64533	0.0869052	0.0870412	1.00157	0.00225717	20
3	DNasePeakNoPromoter18305	0.105658	0.100274	0.949036	-0.0754651	37
3	DNasePeakNoPromoter44645_Reversed:	0.150998	0.516891	3.42317	1.77533	41
3	DNasePeakNoPromoter39765	0.0963199	0.193723	2.01124	1.00809	26
3	DNasePeakNoPromoter28984_Reversed:	0.179817	0.189817	1.05561	0.0780786	33
3	DNasePeakNoPromoter10924_Reversed:	0.0883988	0.0439391	0.497055	-1.00852	15
3	DNasePeakNoPromoter26325	0.116915	0.165797	1.4181	0.503961	47
3	DNasePeakNoPromoter15594	0.205313	0.0984236	0.479382	-1.06075	7
3	ENSG00000205084	0.124592	0.0803071	0.644561	-0.633611	51
3	DNasePeakNoPromoter25055_Reversed:	0.190596	0.0879916	0.461666	-1.11508	61
3	DNasePeakNoPromoter520	0.194403	0.110039	0.566034	-0.821039	22
3	DNasePeakNoPromoter5461	0.18757	0.184349	0.982825	-0.0249929	8
3	ENSG00000181638	0.382111	0.926236	2.424	1.27739	7
3	DNasePeakNoPromoter62261	0.100375	0.0351513	0.350198	-1.51376	9
3	DNasePeakNoPromoter53208	0.118626	0.077614	0.654277	-0.612026	24
3	DNasePeakNoPromoter45633_Reversed:	0.118951	0.059255	0.498144	-1.00536	27
3	DNasePeakNoPromoter49020_Reversed:	0.162115	0.0424807	0.26204	-1.93214	46
3	ENSG00000087053	0.121917	0.181404	1.48793	0.573309	60
3	ENSG00000151287	0.179242	0.264137	1.47363	0.559377	13
3	DNasePeakNoPromoter63231	0.173107	0.636031	3.6742	1.87743	33
3	ENSG00000132872	0.101389	0.072646	0.716505	-0.480952	17
3	DNasePeakNoPromoter53759_Reversed:	0.158167	0.183724	1.16158	0.216088	14
3	DNasePeakNoPromoter6116_Reversed:	0.199193	0.164268	0.824667	-0.278116	40
3	DNasePeakNoPromoter17781	0.228126	0.145079	0.635959	-0.652994	21
3	DNasePeakNoPromoter4308_Reversed:	0.209339	0.0868443	0.41485	-1.26934	33
3	DNasePeakNoPromoter4114_Reversed:	0.196759	0.250453	1.27289	0.348111	15
3	DNasePeakNoPromoter58959	0.137518	0.116643	0.848199	-0.237526	70
3	DNasePeakNoPromoter24299	0.111138	0.145652	1.31055	0.390173	38
3	ENSG00000107854_Reversed:	0.165772	0.285428	1.72182	0.783932	29
3	DNasePeakNoPromoter40747	0.136876	0.303579	2.21792	1.14921	21
3	DNasePeakNoPromoter36486_Reversed:	0.0304168	0.0234342	0.770435	-0.376254	2
3	ENSG00000116014_Reversed:	0.13789	0.158415	1.14885	0.200197	44
3	DNasePeakNoPromoter31860_Reversed:	0.119888	0.0593832	0.495324	-1.01355	93
3	DNasePeakNoPromoter64469	0.170769	0.146229	0.856301	-0.223811	69
3	DNasePeakNoPromoter22609_Reversed:	0.174566	0.151915	0.870242	-0.200512	45
3	DNasePeakNoPromoter38915	0.191626	0.115698	0.60377	-0.72793	34
3	ENSG00000253767	0.126506	0.0696634	0.550672	-0.860736	21
3	DNasePeakNoPromoter36226	0.223978	0.278654	1.24411	0.315114	10
3	DNasePeakNoPromoter33695_Reversed:	0.0798441	0.0703025	0.880497	-0.183609	11
3	DNasePeakNoPromoter59539	0.112162	0.224968	2.00574	1.00414	23
3	DNasePeakNoPromoter12168	0.168813	0.0871751	0.5164	-0.95344	9
3	C:SLEA_hg18:chr2:210861483-210861650|17:V_Rxra_UP:GGCCGTGACCCCGTGAT;37:V_HNF6_Q6:CAAAATCAATAA;52:V_PPARA_02:CCGGGTCATTGGGGTCAGG;74:V_HNF3ALPHA_Q6:TGTTTGCTTTG;88:V_XBP1_01:GTGATGACGTGTCCCAT;108:V_COUPTF_Q6:CCCCCTGACCTTTGCCCCCTGCC;134:V_HNF1_C:AGTTAATGATTAACCAA	0.191741	0.83313	4.34507	2.11938	78
3	DNasePeakNoPromoter2112	0.228126	0.209193	0.917006	-0.124997	40
3	ENSG00000185811	0.108631	0.0495466	0.456098	-1.13259	20
3	DNasePeakNoPromoter28417_Reversed:	0.126197	0.0810723	0.642424	-0.638401	46
3	DNasePeakNoPromoter29438_Reversed:	0.164839	0.17553	1.06485	0.0906523	30
3	DNasePeakNoPromoter61124_Reversed:	0.219937	0.113926	0.517995	-0.948991	38
3	DNasePeakNoPromoter44762	0.104286	0.138596	1.329	0.410342	13
3	ENSG00000129636_Reversed:	0.124432	0.125266	1.0067	0.0096367	10
3	DNasePeakNoPromoter3942	0.0755176	0.0635147	0.841058	-0.249722	28
3	DNasePeakNoPromoter40505_Reversed:	0.16794	0.0894488	0.532625	-0.908809	46
3	ENSG00000108010_Reversed:	0.199478	0.439146	2.20148	1.13847	42
3	DNasePeakNoPromoter50752	0.146652	0.115497	0.787556	-0.344546	83
3	DNasePeakNoPromoter46293	0.16647	0.0885432	0.531886	-0.910812	36
3	DNasePeakNoPromoter28021	0.207387	0.232637	1.12175	0.165756	21
3	DNasePeakNoPromoter4419_Reversed:	0.125469	0.185423	1.47783	0.563485	31
3	DNasePeakNoPromoter38268	0.110804	0.124536	1.12393	0.168551	13
3	DNasePeakNoPromoter25525_Reversed:	0.244095	0.0724116	0.296654	-1.75315	19
3	DNasePeakNoPromoter2157	0.0859452	0.0837091	0.973982	-0.0380326	42
3	DNasePeakNoPromoter32487	0.176184	0.233188	1.32355	0.404415	64
3	DNasePeakNoPromoter6772	0.141945	0.0742082	0.522795	-0.935682	17
3	DNasePeakNoPromoter38745	0.220922	0.112114	0.507482	-0.978571	75
3	DNasePeakNoPromoter41981	0.246714	0.121337	0.491812	-1.02382	26
3	DNasePeakNoPromoter28850	0.147118	0.0921107	0.626101	-0.675534	48
3	DNasePeakNoPromoter43018_Reversed:	0.179966	0.592104	3.29008	1.71812	35
3	DNasePeakNoPromoter7920	0.114063	0.108969	0.95534	-0.0659143	3
3	ENSG00000243509	0.166206	0.134177	0.807295	-0.308832	69
3	DNasePeakNoPromoter32959_Reversed:	0.204192	0.123779	0.606189	-0.722161	60
3	DNasePeakNoPromoter53949	0.0988546	0.0597572	0.604495	-0.726197	11
3	DNasePeakNoPromoter63278	0.106934	0.088757	0.830016	-0.26879	31
3	DNasePeakNoPromoter48266	0.213868	0.140605	0.657438	-0.605073	31
3	DNasePeakNoPromoter15565	0.146554	0.14657	1.00011	0.000161751	32
3	ENSG00000174236	0.0821254	0.0667874	0.813237	-0.298252	19
3	DNasePeakNoPromoter28645_Reversed:	0.158952	0.0780131	0.490796	-1.02681	30
3	DNasePeakNoPromoter4587_Reversed:	0.142691	0.080779	0.566113	-0.820838	101
3	DNasePeakNoPromoter36504_Reversed:	0.189345	0.10686	0.564367	-0.825294	39
3	ENSG00000188522	0.148547	0.509121	3.42734	1.77709	42
3	DNasePeakNoPromoter1493_Reversed:	0.203888	0.0760146	0.372826	-1.42343	31
3	DNasePeakNoPromoter29750	0.124101	0.113046	0.910926	-0.134594	24
3	DNasePeakNoPromoter26925_Reversed:	0.150056	0.0831132	0.55388	-0.852353	44
3	DNasePeakNoPromoter48187	0.232059	0.105939	0.456516	-1.13126	57
3	DNasePeakNoPromoter20335_Reversed:	0.140022	0.0710298	0.507275	-0.979159	57
3	DNasePeakNoPromoter16137	0.196019	0.189556	0.967029	-0.0483689	26
3	DNasePeakNoPromoter40450_Reversed:	0.10836	0.0246059	0.227076	-2.13876	7
3	DNasePeakNoPromoter38994	0.208659	0.125982	0.60377	-0.72793	74
3	DNasePeakNoPromoter56622	0.0912504	0.0893847	0.979553	-0.029804	13
3	DNasePeakNoPromoter15221_Reversed:	0.0608336	0.0374947	0.616348	-0.698183	2
3	DNasePeakNoPromoter39329	0.113507	0.132717	1.16925	0.225582	40
3	ENSG00000115183_Reversed:	0.0871027	0.1879	2.15722	1.10917	10
3	DNasePeakNoPromoter2379	0.106459	0.121858	1.14465	0.194902	2
3	DNasePeakNoPromoter13069_Reversed:	0.169588	0.139279	0.821276	-0.284061	52
3	DNasePeakNoPromoter55945	0.186367	0.203043	1.08948	0.123638	58
3	DNasePeakNoPromoter1360	0.169669	0.191135	1.12652	0.171871	31
3	DNasePeakNoPromoter8393_Reversed:	0.158019	0.239715	1.517	0.601219	40
3	ENSG00000083937	0.0836462	0.191867	2.2938	1.19774	47
3	DNasePeakNoPromoter43318	0.157614	0.0801023	0.508217	-0.976484	32
3	DNasePeakNoPromoter50419	0.268221	0.295271	1.10085	0.138616	32
3	DNasePeakNoPromoter3298	0.193907	0.118636	0.611816	-0.70883	15
3	DNasePeakNoPromoter12520	0.134703	0.0549029	0.407585	-1.29483	20
3	DNasePeakNoPromoter28631	0.20593	0.112104	0.544379	-0.877316	36
3	DNasePeakNoPromoter26239_Reversed:	0.142651	0.103229	0.723648	-0.466641	78
3	ENSG00000182050	0.119022	0.0366796	0.308174	-1.69818	22
3	DNasePeakNoPromoter31681	0.181331	0.0930157	0.512961	-0.96308	38
3	DNasePeakNoPromoter54545	0.32508	0.260119	0.800171	-0.321619	7
3	DNasePeakNoPromoter55911	0.153467	0.176395	1.14941	0.200889	21
3	DNasePeakNoPromoter58364_Reversed:	0.209876	0.148104	0.705674	-0.502926	14
3	DNasePeakNoPromoter8894	0.178899	0.0791829	0.442612	-1.17588	37
3	DNasePeakNoPromoter35024	0.207848	0.0640534	0.308174	-1.69818	8
3	ENSG00000161649_Reversed:	0.0731904	0.0670803	0.916518	-0.125765	47
3	DNasePeakNoPromoter5868_Reversed:	0.127751	0.15326	1.19968	0.262647	9
3	ENSG00000102226	0.122837	0.303923	2.4742	1.30696	25
3	DNasePeakNoPromoter22082	0.171095	0.168726	0.986157	-0.0201106	11
3	DNasePeakNoPromoter3101_Reversed:	0.149207	0.101084	0.677474	-0.561763	36
3	DNasePeakNoPromoter16211	0.206026	0.126984	0.616348	-0.698183	63
3	DNasePeakNoPromoter25142_Reversed:	0.175102	0.122364	0.698817	-0.517013	36
3	DNasePeakNoPromoter62569	0.220522	0.159352	0.722615	-0.468701	11
3	DNasePeakNoPromoter1796	0.142307	0.126545	0.889235	-0.169363	41
3	DNasePeakNoPromoter60105	0.273751	0.0618662	0.225994	-2.14564	4
3	DNasePeakNoPromoter10005	0.110804	0.0502161	0.453197	-1.14179	6
3	DNasePeakNoPromoter3629	0.229393	0.613585	2.67481	1.41944	35
3	DNasePeakNoPromoter47910	0.189345	0.121272	0.640482	-0.642769	39
3	DNasePeakNoPromoter32647_Reversed:	0.141023	0.242544	1.71988	0.782311	43
3	DNasePeakNoPromoter16381_Reversed:	0.207214	0.17517	0.845358	-0.242365	23
3	DNasePeakNoPromoter12990_Reversed:	0.206739	0.157741	0.762997	-0.390252	31
3	ENSG00000008311	0.0847325	0.0431858	0.509673	-0.972358	13
3	DNasePeakNoPromoter45939_Reversed:	0.206834	0.0965488	0.466793	-1.09914	14
3	ENSG00000243978	0.215842	0.119514	0.553711	-0.852794	25
3	DNasePeakNoPromoter9262_Reversed:	0.126737	0.0997626	0.787165	-0.345263	62
3	DNasePeakNoPromoter48879_Reversed:	0.173376	0.105454	0.608238	-0.717291	29
3	ENSG00000141579	0.0763957	0.0454514	0.594947	-0.749166	42
3	ENSG00000109321	0.124824	0.0814448	0.652479	-0.615997	52
3	DNasePeakNoPromoter41796_Reversed:	0.103079	0.0437438	0.424371	-1.2366	26
3	DNasePeakNoPromoter54506	0.150817	0.302301	2.00443	1.00319	35
3	DNasePeakNoPromoter9777_Reversed:	0.169082	0.376325	2.2257	1.15426	33
3	DNasePeakNoPromoter42097	0.183702	0.113964	0.620377	-0.688784	37
3	ENSG00000148082	0.0824197	0.059417	0.720907	-0.472114	61
3	DNasePeakNoPromoter22689	0.204757	0.122086	0.59625	-0.746011	81
3	DNasePeakNoPromoter4928_Reversed:	0.111989	0.0830848	0.741901	-0.430702	10
3	ENSG00000171885_Reversed:	0.186649	0.104815	0.561562	-0.832484	10
3	ENSG00000211935_Reversed:	0.0977683	0.0763285	0.780708	-0.357146	13
3	DNasePeakNoPromoter40884	0.0684378	0.0600767	0.877829	-0.187988	21
3	ENSG00000111271	0.102077	0.17659	1.72998	0.790753	58
3	DNasePeakNoPromoter41422	0.177487	0.208281	1.1735	0.230817	90
3	DNasePeakNoPromoter31337_Reversed:	0.136876	0.112484	0.821798	-0.283145	13
3	DNasePeakNoPromoter41890_Reversed:	0.117865	0.132403	1.12334	0.1678	11
3	DNasePeakNoPromoter38952_Reversed:	0.19923	0.117483	0.589687	-0.761979	89
3	DNasePeakNoPromoter56861_Reversed:	0.115204	0.0931509	0.808576	-0.306545	39
3	DNasePeakNoPromoter8621_Reversed:	0.155126	0.330422	2.13003	1.09087	9
3	DNasePeakNoPromoter39144	0.0953982	0.0976566	1.02367	0.0337562	54
3	DNasePeakNoPromoter54235	0.156837	0.150272	0.958141	-0.0616897	31
3	DNasePeakNoPromoter38680	0.115264	0.0888032	0.770435	-0.376254	18
3	DNasePeakNoPromoter57208	0.301126	0.496336	1.64826	0.720948	9
3	DNasePeakNoPromoter48034_Reversed:	0.116598	0.0912817	0.782877	-0.353142	62
3	DNasePeakNoPromoter9717	0.172486	0.126716	0.734647	-0.444876	81
3	DNasePeakNoPromoter2792	0.129271	0.0904559	0.699736	-0.515116	59
3	DNasePeakNoPromoter60841_Reversed:	0.212918	0.191491	0.899365	-0.153021	20
3	DNasePeakNoPromoter26686	0.0547503	0.0196847	0.359536	-1.47579	4
3	DNasePeakNoPromoter30177	0.182501	0.240435	1.31744	0.397742	9
3	DNasePeakNoPromoter6737	0.145325	0.095299	0.655766	-0.608747	26
3	DNasePeakNoPromoter65339_Reversed:	0.134024	0.0575602	0.429477	-1.21935	31
3	DNasePeakNoPromoter63306	0.236422	0.116319	0.491997	-1.02328	10
3	DNasePeakNoPromoter13568_Reversed:	0.159181	0.0990485	0.622237	-0.684464	44
3	DNasePeakNoPromoter17857_Reversed:	0.221046	0.0974539	0.440875	-1.18156	57
3	DNasePeakNoPromoter26664_Reversed:	0.217216	0.298633	1.37482	0.459245	45
3	ENSG00000095380	0.135246	0.349504	2.58421	1.36972	27
3	ENSG00000121931	0.123395	0.056242	0.455787	-1.13357	43
3	DNasePeakNoPromoter288_Reversed:	0.118316	0.0731623	0.618362	-0.693476	58
3	DNasePeakNoPromoter14893_Reversed:	0.241545	0.220833	0.91425	-0.12934	50
3	DNasePeakNoPromoter26079	0.167836	0.170233	1.01428	0.0204584	27
3	DNasePeakNoPromoter13646	0.147611	0.078987	0.535102	-0.902113	33
3	DNasePeakNoPromoter50854_Reversed:	0.182501	0.028121	0.154087	-2.69818	5
3	DNasePeakNoPromoter30508_Reversed:	0.156429	0.087376	0.558566	-0.840202	13
3	DNasePeakNoPromoter14075_Reversed:	0.126737	0.0812385	0.641002	-0.641599	44
3	DNasePeakNoPromoter61370	0.16254	0.0971054	0.597425	-0.74317	31
3	DNasePeakNoPromoter11349_Reversed:	0.230527	0.171933	0.745824	-0.423093	56
3	DNasePeakNoPromoter30281	0.186649	0.104815	0.561562	-0.832484	10
3	DNasePeakNoPromoter38004_Reversed:	0.124432	0.0711547	0.571834	-0.806331	32
3	DNasePeakNoPromoter258	0.139669	0.0743198	0.532114	-0.910193	48
3	DNasePeakNoPromoter3006_Reversed:	0.210862	0.108684	0.515426	-0.956164	36
3	DNasePeakNoPromoter65915	0.212918	0.145813	0.684831	-0.546179	26
3	DNasePeakNoPromoter54687	0.21509	0.211912	0.985223	-0.0214775	13
3	DNasePeakNoPromoter30183_Reversed:	0.141023	0.0862804	0.611816	-0.70883	21
3	DNasePeakNoPromoter22125_Reversed:	0.244285	0.256018	1.04803	0.0676824	47
3	ENSG00000140968_Reversed:	0.205313	0.28121	1.36966	0.453821	17
3	DNasePeakNoPromoter12393_Reversed:	0.142579	0.10809	0.758108	-0.399524	15
3	ENSG00000135439_Reversed:	0.130358	0.0800588	0.614147	-0.703344	48
3	DNasePeakNoPromoter52874_Reversed:	0.167703	0.158466	0.944916	-0.0817418	36
3	DNasePeakNoPromoter33942	0.154424	0.203877	1.32025	0.400807	25
3	ENSG00000111058	0.156887	0.243222	1.5503	0.632551	56
3	DNasePeakNoPromoter30558_Reversed:	0.21723	0.109336	0.503319	-0.990456	66
3	DNasePeakNoPromoter49654_Reversed:	0.162223	0.0640534	0.394848	-1.34063	8
3	DNasePeakNoPromoter8143	0.190796	0.111461	0.584191	-0.775488	54
3	DNasePeakNoPromoter39385_Reversed:	0.0285158	0.0544845	1.91068	0.934086	7
3	DNasePeakNoPromoter32154_Reversed:	0.119327	0.119334	1.00006	7.95153e-05	77
3	DNasePeakNoPromoter8695	0.104938	0.0693652	0.661011	-0.597254	59
3	DNasePeakNoPromoter6938_Reversed:	0.0684378	0.272422	3.98058	1.99298	23
3	DNasePeakNoPromoter10675	0.171972	0.227131	1.32075	0.401353	38
3	DNasePeakNoPromoter24322_Reversed:	0.149549	0.084363	0.564115	-0.825938	17
3	DNasePeakNoPromoter27602	0.106459	0.0687403	0.645698	-0.631068	8
3	ENSG00000166188	0.087283	0.0501288	0.574324	-0.800062	22
3	DNasePeakNoPromoter34329	0.12614	0.0529337	0.419641	-1.25277	16
3	DNasePeakNoPromoter9663_Reversed:	0.241433	0.259534	1.07497	0.104296	23
3	DNasePeakNoPromoter13672_Reversed:	0.120146	0.136856	1.13907	0.187861	59
3	ENSG00000057704	0.171348	0.137793	0.80417	-0.314427	44
3	DNasePeakNoPromoter39560	0.0912504	0.20212	2.215	1.14731	63
3	DNasePeakNoPromoter9590	0.232471	0.141944	0.610588	-0.711729	20
3	DNasePeakNoPromoter40679	0.209461	0.409353	1.95431	0.966661	43
3	ENSG00000102452_Reversed:	0.101896	0.0707712	0.694542	-0.525867	29
3	ENSG00000186354	0.110804	0.0803458	0.725115	-0.463717	6
3	DNasePeakNoPromoter40423	0.130358	0.320881	2.46154	1.29956	27
3	ENSG00000204149	0.139669	0.0697286	0.499242	-1.00219	48
3	DNasePeakNoPromoter35956_Reversed:	0.204578	0.109309	0.534316	-0.904234	30
3	DNasePeakNoPromoter40577_Reversed:	0.127751	0.411973	3.22482	1.68922	9
3	DNasePeakNoPromoter63986_Reversed:	0.166398	0.138124	0.830082	-0.268675	16
3	DNasePeakNoPromoter16444_Reversed:	0.207848	0.142167	0.683996	-0.54794	8
3	ENSG00000182782	0.129856	0.0962604	0.741284	-0.431902	25
3	DNasePeakNoPromoter38008	0.248087	0.258362	1.04142	0.0585463	31
3	DNasePeakNoPromoter63257	0.1806	0.107211	0.593641	-0.752338	47
3	DNasePeakNoPromoter5922	0.121667	0.0749894	0.616348	-0.698183	14
3	ENSG00000095587_Reversed:	0.139048	0.104449	0.751174	-0.41278	20
3	DNasePeakNoPromoter22060	0.16068	0.105759	0.658199	-0.603404	22
3	DNasePeakNoPromoter7000_Reversed:	0.199092	0.084363	0.423739	-1.23875	21
3	ENSG00000189037	0.0690896	0.0759267	1.09896	0.136139	34
3	DNasePeakNoPromoter46325	0.224476	0.217375	0.968368	-0.0463725	49
3	DNasePeakNoPromoter17006_Reversed:	0.209116	0.10975	0.52483	-0.930078	35
3	DNasePeakNoPromoter59411	0.0756418	0.0688225	0.909847	-0.136304	75
3	DNasePeakNoPromoter22843_Reversed:	0.182501	0.0969435	0.531195	-0.912687	18
3	DNasePeakNoPromoter2226_Reversed:	0.131611	0.0778736	0.591694	-0.757076	25
3	DNasePeakNoPromoter39215_Reversed:	0.167703	0.193047	1.15112	0.203039	36
3	DNasePeakNoPromoter14406_Reversed:	0.212572	0.125586	0.590792	-0.759277	43
3	DNasePeakNoPromoter26125_Reversed:	0.18588	0.144771	0.77884	-0.360601	26
3	DNasePeakNoPromoter38130_Reversed:	0.224979	0.197817	0.879266	-0.185629	28
3	ENSG00000125755_Reversed:	0.0631734	0.0951788	1.50663	0.591324	12
3	DNasePeakNoPromoter58290_Reversed:	0.159288	0.230888	1.4495	0.535558	56
3	ENSG00000161850_Reversed:	0.0593128	0.0492118	0.829699	-0.269339	9
3	ENSG00000206483	0.158488	0.0939834	0.593002	-0.753892	37
3	DNasePeakNoPromoter3843_Reversed:	0.246376	0.183255	0.743803	-0.427008	29
3	ENSG00000119703_Reversed:	0.123116	0.248625	2.01945	1.01396	62
3	ENSG00000060140_Reversed:	0.156232	0.0984236	0.629984	-0.666612	32
3	DNasePeakNoPromoter36903	0.0912504	0.149979	1.6436	0.716855	2
3	DNasePeakNoPromoter16573_Reversed:	0.154537	0.165551	1.07127	0.0993246	30
3	DNasePeakNoPromoter11934	0.130582	0.159514	1.22156	0.288722	28
3	DNasePeakNoPromoter32017	0.119766	0.11143	0.930392	-0.104089	39
3	DNasePeakNoPromoter59691	0.199807	0.145938	0.730397	-0.453248	28
3	DNasePeakNoPromoter43137	0.141311	0.190793	1.35016	0.433132	71
3	DNasePeakNoPromoter26909_Reversed:	0.130358	0.056242	0.431444	-1.21276	6
3	ENSG00000126226	0.107545	0.10378	0.96499	-0.0514148	41
3	DNasePeakNoPromoter43230_Reversed:	0.115584	0.0679591	0.587964	-0.766201	29
3	DNasePeakNoPromoter62815	0.262623	0.0713314	0.271611	-1.88039	40
3	DNasePeakNoPromoter26784	0.0730003	0.0393694	0.539305	-0.890828	9
3	DNasePeakNoPromoter46193	0.189178	0.195475	1.03329	0.0472446	40
3	DNasePeakNoPromoter13413	0.1204	0.165602	1.37543	0.459882	35
3	DNasePeakNoPromoter6124_Reversed:	0.0821254	0.0309331	0.376657	-1.40868	4
3	ENSG00000204856	0.146856	0.225847	1.53788	0.620941	31
3	DNasePeakNoPromoter27366	0.23011	0.0931254	0.4047	-1.30508	68
3	DNasePeakNoPromoter48769_Reversed:	0.117485	0.0801449	0.682172	-0.551793	39
3	DNasePeakNoPromoter59426_Reversed:	0.125863	0.0770904	0.612496	-0.707228	28
3	DNasePeakNoPromoter23107	0.172724	0.0602593	0.348876	-1.51921	27
3	DNasePeakNoPromoter44108_Reversed:	0.15317	0.0695493	0.454065	-1.13903	55
3	DNasePeakNoPromoter30880	0.18601	0.144931	0.779157	-0.360014	12
3	DNasePeakNoPromoter41634	0.0995459	0.0920324	0.924522	-0.11322	10
3	DNasePeakNoPromoter48977	0.106459	0.056242	0.528298	-0.920575	32
3	DNasePeakNoPromoter12293	0.0930754	0.0809885	0.870139	-0.200683	24
3	DNasePeakNoPromoter45626	0.249347	0.0912298	0.365875	-1.45058	42
3	DNasePeakNoPromoter30481_Reversed:	0.177568	0.161886	0.911682	-0.133398	36
3	DNasePeakNoPromoter36210	0.147405	0.296893	2.01414	1.01016	25
3	DNasePeakNoPromoter30572	0.186649	0.149553	0.801253	-0.319671	10
3	ENSG00000101336_Reversed:	0.180676	0.145104	0.80312	-0.316312	24
3	DNasePeakNoPromoter42536	0.225845	0.104751	0.463818	-1.10837	19
3	DNasePeakNoPromoter40036	0.219001	0.268274	1.22499	0.292772	24
3	DNasePeakNoPromoter51632_Reversed:	0.222423	0.195968	0.881062	-0.182685	15
3	DNasePeakNoPromoter54679	0.159203	0.247405	1.55402	0.636009	46
3	DNasePeakNoPromoter38877	0.172636	0.302871	1.75439	0.81097	36
3	DNasePeakNoPromoter37546_Reversed:	0.12614	0.124477	0.986813	-0.0191517	33
3	DNasePeakNoPromoter6537	0.176798	0.132403	0.748896	-0.417162	23
3	DNasePeakNoPromoter37980	0.0912504	0.0406192	0.44514	-1.16767	8
3	DNasePeakNoPromoter51311	0.14448	0.0538986	0.373053	-1.42255	11
3	DNasePeakNoPromoter54286	0.179649	0.0957872	0.53319	-0.907278	15
3	DNasePeakNoPromoter3352_Reversed:	0.154182	0.442179	2.86791	1.52	28
3	ENSG00000089351_Reversed:	0.125469	0.333937	2.6615	1.41224	7
3	ENSG00000090612_Reversed:	0.0749557	0.20438	2.72667	1.44714	27
3	DNasePeakNoPromoter59608	0.0986778	0.187037	1.89544	0.92253	42
3	DNasePeakNoPromoter9890_Reversed:	0.192006	0.136504	0.710936	-0.492208	47
3	DNasePeakNoPromoter65450	0.188794	0.116605	0.617632	-0.69518	57
3	DNasePeakNoPromoter33383_Reversed:	0.110804	0.0682939	0.616348	-0.698183	6
3	DNasePeakNoPromoter7042	0.0749557	0.107462	1.43368	0.519722	13
3	DNasePeakNoPromoter34596	0.153467	0.142735	0.930075	-0.104581	32
3	DNasePeakNoPromoter50171	0.213628	0.229436	1.074	0.102989	106
3	DNasePeakNoPromoter31818	0.221608	0.10696	0.482655	-1.05094	27
3	DNasePeakNoPromoter47195_Reversed:	0.151134	0.174438	1.1542	0.206892	31
3	DNasePeakNoPromoter43723	0.112308	0.0703025	0.625979	-0.675815	12
3	DNasePeakNoPromoter50079	0.182501	0.285897	1.56655	0.647592	5
3	DNasePeakNoPromoter33968_Reversed:	0.255501	0.0815509	0.31918	-1.64756	19
3	DNasePeakNoPromoter12062_Reversed:	0.208238	0.126545	0.607692	-0.718589	38
3	DNasePeakNoPromoter10070	0.149911	0.197851	1.31979	0.400307	27
3	DNasePeakNoPromoter40715_Reversed:	0.232152	0.193952	0.835455	-0.259367	33
3	DNasePeakNoPromoter23477_Reversed:	0.131051	0.118467	0.903977	-0.145642	46
3	DNasePeakNoPromoter19845	0.087283	0.254312	2.91365	1.54283	22
3	DNasePeakNoPromoter19496_Reversed:	0.239076	0.15804	0.661045	-0.597179	24
3	DNasePeakNoPromoter36511_Reversed:	0.0998051	0.0852418	0.854082	-0.227553	15
3	DNasePeakNoPromoter62733	0.150858	0.136977	0.907986	-0.139258	61
3	ENSG00000109062_Reversed:	0.0952178	0.137548	1.44457	0.530636	22
3	ENSG00000180096	0.114063	0.0824102	0.722497	-0.468936	35
3	DNasePeakNoPromoter46512_Reversed:	0.0456252	0.0210908	0.462261	-1.11322	3
3	DNasePeakNoPromoter33018_Reversed:	0.213365	0.124063	0.581461	-0.782247	33
3	DNasePeakNoPromoter52047	0.155886	0.179271	1.15002	0.201653	23
3	DNasePeakNoPromoter49012	0.139559	0.13068	0.936375	-0.0948415	50
3	ENSG00000197013	0.153301	0.289084	1.88573	0.915125	24
3	DNasePeakNoPromoter33131_Reversed:	0.120146	0.201534	1.6774	0.74623	29
3	DNasePeakNoPromoter29273_Reversed:	0.158216	0.0730239	0.461544	-1.11546	61
3	DNasePeakNoPromoter6019_Reversed:	0.143895	0.0800367	0.556217	-0.846281	25
3	DNasePeakNoPromoter60066	0.123311	0.169486	1.37446	0.458861	36
3	DNasePeakNoPromoter15089_Reversed:	0.21509	0.0528943	0.245917	-2.02376	20
3	DNasePeakNoPromoter10355	0.135246	0.131064	0.969078	-0.045316	27
3	DNasePeakNoPromoter64549	0.150978	0.109161	0.723024	-0.467885	54
3	DNasePeakNoPromoter58460_Reversed:	0.199426	0.0941147	0.471927	-1.08336	61
3	ENSG00000187741_Reversed:	0.154296	0.337963	2.19036	1.13117	54
3	ENSG00000166035_Reversed:	0.216326	0.231271	1.06908	0.0963751	57
3	DNasePeakNoPromoter28171_Reversed:	0.127751	0.371197	2.90564	1.53886	9
3	DNasePeakNoPromoter2396	0.146001	0.0771319	0.528298	-0.920575	34
3	DNasePeakNoPromoter25558	0.103471	0.0695493	0.672159	-0.573125	55
3	DNasePeakNoPromoter60876_Reversed:	0.200244	0.264416	1.32047	0.401049	35
3	DNasePeakNoPromoter45698	0.212918	0.131231	0.616348	-0.698183	5
3	DNasePeakNoPromoter15738	0.19214	0.259228	1.34916	0.432065	70
3	DNasePeakNoPromoter29491	0.164953	0.0886894	0.537665	-0.895219	38
3	DNasePeakNoPromoter33584_Reversed:	0.153351	0.058976	0.384581	-1.37864	35
3	DNasePeakNoPromoter50624_Reversed:	0.209876	0.0906122	0.431741	-1.21176	44
3	ENSG00000172346_Reversed:	0.14209	0.0614645	0.432575	-1.20898	34
3	DNasePeakNoPromoter51649_Reversed:	0.182501	0.204882	1.12263	0.166888	13
3	DNasePeakNoPromoter43034_Reversed:	0.119495	0.0595898	0.498682	-1.00381	20
3	DNasePeakNoPromoter53229_Reversed:	0.11649	0.12116	1.04009	0.056705	46
3	DNasePeakNoPromoter15726	0.237251	0.483681	2.03869	1.02764	29
3	ENSG00000099204	0.171373	0.151579	0.8845	-0.177067	40
3	DNasePeakNoPromoter21785	0.148282	0.185911	1.25377	0.32627	35
3	DNasePeakNoPromoter30838_Reversed:	0.148282	0.178769	1.2056	0.269756	27
3	DNasePeakNoPromoter40631	0.214536	0.163341	0.761371	-0.393328	46
3	DNasePeakNoPromoter21495_Reversed:	0.182501	0.116948	0.640806	-0.642039	62
3	ENSG00000183578_Reversed:	0.215769	0.101939	0.472443	-1.08179	47
3	DNasePeakNoPromoter50498_Reversed:	0.236957	0.184147	0.777135	-0.363764	30
3	DNasePeakNoPromoter43303_Reversed:	0.188763	0.219454	1.16259	0.217343	50
3	DNasePeakNoPromoter38244	0.226784	0.118687	0.523349	-0.934155	33
3	DNasePeakNoPromoter5401_Reversed:	0.175983	0.484887	2.7553	1.46221	34
3	DNasePeakNoPromoter63573	0.19923	0.119046	0.597528	-0.742921	29
3	DNasePeakNoPromoter57901_Reversed:	0.149549	0.141777	0.948027	-0.0769999	35
3	DNasePeakNoPromoter27003_Reversed:	0.18576	0.137592	0.740699	-0.43304	13
3	DNasePeakNoPromoter6137_Reversed:	0.159688	0.129181	0.808957	-0.305865	31
3	DNasePeakNoPromoter52151	0.0947601	0.0600276	0.633469	-0.658654	25
3	ENSG00000140521	0.174897	0.272618	1.55874	0.640376	35
3	ENSG00000065615	0.106459	0.230592	2.16602	1.11505	29
3	DNasePeakNoPromoter28140	0.122754	0.149644	1.21906	0.28577	41
3	DNasePeakNoPromoter64274	0.212918	0.194504	0.913516	-0.130498	17
3	DNasePeakNoPromoter32033	0.106704	0.0585099	0.548337	-0.866864	61
3	DNasePeakNoPromoter31343_Reversed:	0.0912504	0.0597572	0.65487	-0.61072	3
3	ENSG00000261456_Reversed:	0.121978	0.0806327	0.661045	-0.597179	48
3	DNasePeakNoPromoter34367	0.140385	0.0648947	0.462261	-1.11322	12
3	DNasePeakNoPromoter46381_Reversed:	0.147015	0.149979	1.02016	0.028799	8
3	DNasePeakNoPromoter57267	0.160533	0.0916537	0.570933	-0.808607	26
3	DNasePeakNoPromoter47004	0.182501	0.0745207	0.408331	-1.29219	9
3	ENSG00000162244	0.104421	0.301939	2.89156	1.53185	96
3	DNasePeakNoPromoter43559	0.119495	0.323392	2.70633	1.43634	20
3	DNasePeakNoPromoter12124_Reversed:	0.144235	0.112484	0.779869	-0.358696	30
3	DNasePeakNoPromoter61461_Reversed:	0.269949	0.165504	0.613093	-0.705823	47
3	ENSG00000005156	0.121006	0.206017	1.70254	0.767685	22
3	DNasePeakNoPromoter53956_Reversed:	0.197101	0.152978	0.776142	-0.365607	24
3	DNasePeakNoPromoter56849_Reversed:	0.100375	0.272774	2.71754	1.4423	4
3	DNasePeakNoPromoter2191	0.175201	0.132731	0.757595	-0.400502	24
3	ENSG00000162931	0.1801	0.0725226	0.402681	-1.31229	18
3	DNasePeakNoPromoter43117_Reversed:	0.16103	0.0760922	0.472534	-1.08151	16
3	ENSG00000215717_Reversed:	0.14448	0.0796762	0.551469	-0.858647	5
3	DNasePeakNoPromoter61501	0.283063	0.202299	0.71468	-0.484631	48
3	DNasePeakNoPromoter13071_Reversed:	0.123188	0.109906	0.892183	-0.164588	59
3	DNasePeakNoPromoter38655	0.0798441	0.117757	1.47483	0.560552	23
3	DNasePeakNoPromoter51706_Reversed:	0.172258	0.165283	0.959504	-0.059639	48
3	DNasePeakNoPromoter60769	0.2302	0.098104	0.426169	-1.2305	43
3	DNasePeakNoPromoter29923	0.113372	0.287601	2.5368	1.34301	32
3	ENSG00000128609	0.163966	0.436315	2.66102	1.41198	31
3	ENSG00000115461_Reversed:	0.170672	0.0817592	0.479043	-1.06177	26
3	DNasePeakNoPromoter7394_Reversed:	0.261394	0.635945	2.43289	1.28267	47
3	DNasePeakNoPromoter64859_Reversed:	0.136876	0.111123	0.811856	-0.300703	30
3	DNasePeakNoPromoter4039	0.112308	0.0638131	0.568196	-0.81554	12
3	DNasePeakNoPromoter18210	0.199426	0.124277	0.623171	-0.6823	61
3	DNasePeakNoPromoter18455	0.157154	0.0640534	0.407585	-1.29483	8
3	DNasePeakNoPromoter4689	0.129856	0.213071	1.64082	0.714416	12
3	DNasePeakNoPromoter2366	0.168243	0.224529	1.33455	0.416354	63
3	DNasePeakNoPromoter20060_Reversed:	0.232274	0.13709	0.590208	-0.760704	43
3	DNasePeakNoPromoter24559	0.0637031	0.0668537	1.04946	0.069644	52
3	ENSG00000181767_Reversed:	0.139048	0.11784	0.847479	-0.238751	20
3	DNasePeakNoPromoter63221	0.209629	0.138325	0.659855	-0.599779	36
3	DNasePeakNoPromoter7348	0.223978	0.299904	1.33899	0.421143	87
3	DNasePeakNoPromoter16863	0.217824	0.177571	0.815204	-0.294767	61
3	DNasePeakNoPromoter37938	0.208572	0.129558	0.621163	-0.686955	41
3	DNasePeakNoPromoter49901	0.216049	0.107935	0.499587	-1.00119	67
3	DNasePeakNoPromoter34655_Reversed:	0.193907	0.10686	0.551088	-0.859646	19
3	DNasePeakNoPromoter38999_Reversed:	0.156951	0.157478	1.00336	0.00483571	24
3	ENSG00000118217_Reversed:	0.100025	0.0838223	0.838017	-0.254948	25
3	DNasePeakNoPromoter26519_Reversed:	0.125047	0.249444	1.9948	0.996246	26
3	DNasePeakNoPromoter13814_Reversed:	0.311772	0.140605	0.450986	-1.14884	5
3	DNasePeakNoPromoter46092	0.204848	0.385086	1.87986	0.910627	48
3	DNasePeakNoPromoter22244	0.153035	0.0957872	0.625919	-0.675953	47
3	DNasePeakNoPromoter64961_Reversed:	0.192106	0.323022	1.68147	0.749727	37
3	ENSG00000100445	0.174897	0.270665	1.54757	0.630005	23
3	DNasePeakNoPromoter42923	0.2657	0.25557	0.961877	-0.0560761	16
3	DNasePeakNoPromoter64772	0.173376	0.163805	0.944797	-0.0819239	19
3	DNasePeakNoPromoter43517	0.100756	0.0855348	0.848932	-0.236278	23
3	DNasePeakNoPromoter48817	0.234209	0.110141	0.470266	-1.08845	29
3	ENSG00000186897_Reversed:	0.152979	0.173689	1.13538	0.183173	16
3	DNasePeakNoPromoter21996	0.229359	0.128825	0.561672	-0.8322	36
3	ENSG00000163762	0.264626	0.109672	0.414441	-1.27076	4
3	DNasePeakNoPromoter57304_Reversed:	0.136876	0.0515552	0.376657	-1.40868	8
3	DNasePeakNoPromoter62990	0.0912504	0.0907542	0.994562	-0.00786705	10
3	DNasePeakNoPromoter57623	0.180928	0.0950296	0.525236	-0.928963	28
3	DNasePeakNoPromoter27800_Reversed:	0.132908	0.0758045	0.570352	-0.810075	22
3	DNasePeakNoPromoter25853	0.11957	0.0916357	0.76638	-0.383868	28
3	DNasePeakNoPromoter54604_Reversed:	0.144005	0.068545	0.475992	-1.07099	31
3	DNasePeakNoPromoter42868	0.131806	0.103892	0.788214	-0.34334	17
3	DNasePeakNoPromoter60846	0.104025	0.0680529	0.654194	-0.612209	24
3	ENSG00000108469_Reversed:	0.076042	0.224968	2.95847	1.56485	11
3	DNasePeakNoPromoter60138_Reversed:	0.170494	0.0883099	0.517964	-0.949076	56
3	DNasePeakNoPromoter36565_Reversed:	0.0795789	0.0833821	1.04779	0.0673522	42
3	ENSG00000089916_Reversed:	0.136876	0.558586	4.08097	2.02891	21
3	DNasePeakNoPromoter14142	0.106459	0.112484	1.0566	0.079425	5
3	DNasePeakNoPromoter6300_Reversed:	0.154139	0.139845	0.907265	-0.140405	36
3	DNasePeakNoPromoter54599	0.1022	0.10461	1.02358	0.0336213	24
3	DNasePeakNoPromoter38176_Reversed:	0.254741	0.526097	2.06523	1.0463	47
3	DNasePeakNoPromoter31769_Reversed:	0.200594	0.12606	0.628433	-0.670168	57
3	DNasePeakNoPromoter32244_Reversed:	0.147015	0.249183	1.69496	0.761249	17
3	DNasePeakNoPromoter25373_Reversed:	0.164577	0.128051	0.778063	-0.362041	27
3	DNasePeakNoPromoter64766_Reversed:	0.295651	0.506178	1.71208	0.775749	24
3	DNasePeakNoPromoter12265_Reversed:	0.242981	0.135537	0.557809	-0.842158	85
3	DNasePeakNoPromoter23522	0.0874483	0.0480401	0.549354	-0.864193	11
3	DNasePeakNoPromoter6858_Reversed:	0.0699587	0.214657	3.06834	1.61746	14
3	DNasePeakNoPromoter23303_Reversed:	0.148882	0.0873232	0.586525	-0.769736	18
3	DNasePeakNoPromoter35102	0.201948	0.186244	0.922239	-0.116787	60
3	DNasePeakNoPromoter62665_Reversed:	0.161762	0.32467	2.00708	1.0051	32
3	UWpeak63328_0	0.195537	0.110475	0.564986	-0.823713	20
3	DNasePeakNoPromoter40162_Reversed:	0.195537	0.448391	2.29313	1.19732	90
3	DNasePeakNoPromoter58409_Reversed:	0.194468	0.110871	0.570122	-0.810657	60
3	DNasePeakNoPromoter38950_Reversed:	0.140077	0.0952168	0.679744	-0.556937	56
3	DNasePeakNoPromoter60600_Reversed:	0.16349	0.0820196	0.501679	-0.995164	11
3	DNasePeakNoPromoter36132	0.175847	0.104282	0.593027	-0.753831	47
3	DNasePeakNoPromoter33955	0.198926	0.36248	1.82219	0.86567	49
3	DNasePeakNoPromoter51952	0.149376	0.117107	0.783974	-0.351122	72
3	DNasePeakNoPromoter41557	0.151673	0.121604	0.801754	-0.318769	36
3	DNasePeakNoPromoter1576	0.194553	0.115402	0.593167	-0.75349	52
3	DNasePeakNoPromoter30856_Reversed:	0.0975436	0.107151	1.09849	0.135524	28
3	ENSG00000198168_Reversed:	0.134024	0.318998	2.38015	1.25105	31
3	DNasePeakNoPromoter26772_Reversed:	0.14543	0.141484	0.972863	-0.039691	47
3	DNasePeakNoPromoter12065_Reversed:	0.115732	0.0531556	0.459298	-1.1225	40
3	DNasePeakNoPromoter63093_Reversed:	0.156429	0.0723112	0.462261	-1.11322	20
3	DNasePeakNoPromoter49922_Reversed:	0.271144	0.152657	0.56301	-0.828767	34
3	DNasePeakNoPromoter22632	0.164251	0.0995484	0.606076	-0.72243	24
3	DNasePeakNoPromoter34002_Reversed:	0.185543	0.0712399	0.383955	-1.38099	29
3	DNasePeakNoPromoter46540_Reversed:	0.185543	0.0553047	0.29807	-1.74628	14
3	DNasePeakNoPromoter18929	0.0456252	0.126545	2.77357	1.47174	2
3	DNasePeakNoPromoter9061_Reversed:	0.152669	0.403969	2.64605	1.40384	25
3	DNasePeakNoPromoter27434_Reversed:	0.205313	0.110634	0.538854	-0.892033	37
3	DNasePeakNoPromoter57998_Reversed:	0.155126	0.0857691	0.552901	-0.854908	19
3	DNasePeakNoPromoter54074_Reversed:	0.230299	0.135249	0.587275	-0.767892	20
3	DNasePeakNoPromoter25388	0.114063	0.117952	1.0341	0.0483691	35
3	DNasePeakNoPromoter21458_Reversed:	0.169768	0.103001	0.606718	-0.720903	42
3	DNasePeakNoPromoter27182_Reversed:	0.0975873	0.0624911	0.640362	-0.643041	35
3	DNasePeakNoPromoter5569	0.158346	0.127372	0.804387	-0.314039	33
3	DNasePeakNoPromoter44057_Reversed:	0.0709725	0.056242	0.792448	-0.335612	17
3	DNasePeakNoPromoter31052_Reversed:	0.178353	0.103536	0.580514	-0.784597	43
3	DNasePeakNoPromoter18699	0.0828458	0.103974	1.25503	0.327719	37
3	DNasePeakNoPromoter15600	0.15317	0.0652809	0.426198	-1.2304	41
3	DNasePeakNoPromoter64737	0.194275	0.0603241	0.310509	-1.68729	30
3	ENSG00000086730	0.229212	0.0994279	0.433781	-1.20496	83
3	DNasePeakNoPromoter18732	0.214663	0.223585	1.04156	0.0587515	60
3	DNasePeakNoPromoter61417_Reversed:	0.16932	0.1756	1.03709	0.0525395	44
3	DNasePeakNoPromoter60670_Reversed:	0.103924	0.199191	1.91669	0.938619	35
3	DNasePeakNoPromoter64001	0.0901894	0.056569	0.627225	-0.672945	42
3	DNasePeakNoPromoter37636	0.0838915	0.0557885	0.665007	-0.588558	30
3	DNasePeakNoPromoter40246_Reversed:	0.136089	0.167272	1.22913	0.297642	57
3	DNasePeakNoPromoter16607_Reversed:	0.196442	0.098033	0.499043	-1.00276	35
3	DNasePeakNoPromoter55143	0.168243	0.162575	0.966309	-0.0494441	15
3	DNasePeakNoPromoter22558	0.177026	0.20922	1.18186	0.241063	49
3	DNasePeakNoPromoter23251	0.119495	0.0857021	0.717205	-0.479542	20
3	DNasePeakNoPromoter57481_Reversed:	0.147405	0.115188	0.781441	-0.35579	25
3	DNasePeakNoPromoter35593	0.0840172	0.0747607	0.889827	-0.168403	81
3	DNasePeakNoPromoter58128	0.226859	0.114827	0.506163	-0.982326	35
3	DNasePeakNoPromoter6870	0.259177	0.203292	0.784375	-0.350385	71
3	ENSG00000117616_Reversed:	0.125815	0.156796	1.24624	0.317585	32
3	DNasePeakNoPromoter18082_Reversed:	0.235145	0.281751	1.1982	0.260868	25
3	DNasePeakNoPromoter8078	0.187198	0.185061	0.988587	-0.01656	67
3	DNasePeakNoPromoter43635_Reversed:	0.158776	0.117546	0.740326	-0.433767	24
3	DNasePeakNoPromoter23125_Reversed:	0.0743522	0.0880084	1.18367	0.243265	26
3	DNasePeakNoPromoter23158_Reversed:	0.259713	0.447773	1.72411	0.785851	12
3	DNasePeakNoPromoter45285	0.105564	0.0945638	0.895794	-0.158761	50
3	DNasePeakNoPromoter19098_Reversed:	0.196909	0.0806629	0.409646	-1.28755	18
3	DNasePeakNoPromoter31611_Reversed:	0.226142	0.206017	0.911006	-0.134468	22
3	DNasePeakNoPromoter30775	0.182501	0.0913933	0.500783	-0.997743	3
3	DNasePeakNoPromoter54901	0.121667	0.0632723	0.520044	-0.943295	5
3	ENSG00000113163	0.16512	0.0930672	0.563634	-0.827169	20
3	DNasePeakNoPromoter25724	0.0942921	0.168726	1.7894	0.839474	14
3	DNasePeakNoPromoter23133_Reversed:	0.286787	0.0642766	0.224127	-2.15761	6
3	DNasePeakNoPromoter61228_Reversed:	0.238081	0.156455	0.657152	-0.605702	54
3	DNasePeakNoPromoter52587_Reversed:	0.147936	0.196847	1.33062	0.4121	32
3	ENSG00000137693	0.0807215	0.0811183	1.00492	0.00707418	12
3	DNasePeakNoPromoter22096	0.103924	0.0921744	0.88694	-0.173092	17
3	DNasePeakNoPromoter65930_Reversed:	0.190974	0.258512	1.35365	0.436857	69
3	DNasePeakNoPromoter15961_Reversed:	0.263346	0.130491	0.495514	-1.013	56
3	ENSG00000133124	0.305338	0.151421	0.495912	-1.01184	12
3	DNasePeakNoPromoter39501_Reversed:	0.0892667	0.0495174	0.554713	-0.850186	22
3	DNasePeakNoPromoter54341_Reversed:	0.121667	0.101353	0.833033	-0.263554	23
3	DNasePeakNoPromoter64644_Reversed:	0.196539	0.17125	0.871326	-0.198716	38
3	DNasePeakNoPromoter50912	0.156251	0.107861	0.69031	-0.534684	72
3	DNasePeakNoPromoter56970_Reversed:	0.183804	0.0871751	0.474282	-1.07618	34
3	DNasePeakNoPromoter5469_Reversed:	0.0638753	0.0815509	1.27672	0.352444	19
3	DNasePeakNoPromoter4444_Reversed:	0.162947	0.119626	0.734139	-0.445875	62
3	DNasePeakNoPromoter17121	0.205313	0.0703025	0.342416	-1.54618	15
3	DNasePeakNoPromoter54165	0.243334	0.095299	0.391638	-1.35241	53
3	DNasePeakNoPromoter64521	0.137962	0.100432	0.72797	-0.458049	41
3	DNasePeakNoPromoter9489_Reversed:	0.0898678	0.0924585	1.02883	0.0410009	32
3	DNasePeakNoPromoter40562_Reversed:	0.167292	0.480066	2.86962	1.52086	20
3	DNasePeakNoPromoter12196	0.171095	0.124201	0.725921	-0.462115	11
3	DNasePeakNoPromoter49358	0.169607	0.102703	0.605535	-0.723718	45
3	DNasePeakNoPromoter64193	0.130358	0.0984236	0.755027	-0.405401	6
3	DNasePeakNoPromoter36183_Reversed:	0.212572	0.306136	1.44015	0.526219	43
3	DNasePeakNoPromoter60698	0.202055	0.151987	0.75221	-0.410793	20
3	DNasePeakNoPromoter48667	0.202055	0.241841	1.19691	0.259313	34
3	DNasePeakNoPromoter11048	0.205313	0.226023	1.10087	0.138639	39
3	DNasePeakNoPromoter17129_Reversed:	0.186303	0.221453	1.18867	0.24935	11
3	DNasePeakNoPromoter21778	0.108799	0.161155	1.48122	0.56679	12
3	ENSG00000196890_Reversed:	0.126506	0.242863	1.91977	0.940936	21
3	DNasePeakNoPromoter10234	0.200751	0.13016	0.648366	-0.625119	34
3	ENSG00000230510_Reversed:	0.140022	0.237574	1.69669	0.762722	28
3	DNasePeakNoPromoter378	0.101231	0.0724995	0.716179	-0.481607	31
3	DNasePeakNoPromoter27932	0.122618	0.185423	1.5122	0.596652	47
3	DNasePeakNoPromoter22053_Reversed:	0.101389	0.0312456	0.308174	-1.69818	8
3	ENSG00000167969_Reversed:	0.116598	0.23981	2.05673	1.04035	17
3	DNasePeakNoPromoter60259	0.109224	0.056242	0.514924	-0.957569	32
3	ENSG00000157823	0.113372	0.285471	2.51801	1.33228	32
3	DNasePeakNoPromoter59729	0.154424	0.524565	3.39692	1.76423	12
3	DNasePeakNoPromoter2633	0.212918	0.56242	2.64149	1.40135	8
3	DNasePeakNoPromoter39723	0.141595	0.125575	0.886857	-0.173227	28
3	DNasePeakNoPromoter35305	0.217597	0.297975	1.36939	0.45353	25
3	DNasePeakNoPromoter23851	0.174052	0.188515	1.0831	0.115163	26
3	DNasePeakNoPromoter4656	0.254741	0.104282	0.409366	-1.28854	11
3	ENSG00000270882_Reversed:	0.12858	0.0830848	0.646171	-0.630011	10
3	DNasePeakNoPromoter44416	0.123188	0.0653814	0.530744	-0.913911	19
3	DNasePeakNoPromoter18775	0.174012	0.345954	1.9881	0.991389	42
3	DNasePeakNoPromoter62329_Reversed:	0.258543	0.0796762	0.308174	-1.69818	2
3	DNasePeakNoPromoter6183	0.180676	0.194597	1.07705	0.107089	24
3	DNasePeakNoPromoter15041_Reversed:	0.132196	0.30176	2.28267	1.19072	38
3	DNasePeakNoPromoter55606	0.141438	0.194035	1.37187	0.456146	9
3	DNasePeakNoPromoter45878	0.240457	0.152766	0.635313	-0.654461	36
3	DNasePeakNoPromoter10262	0.0782146	0.0682939	0.87316	-0.195682	6
3	DNasePeakNoPromoter11370	0.104025	0.0705837	0.678524	-0.559529	49
3	ENSG00000225781	0.154068	0.0896612	0.58196	-0.781009	68
3	DNasePeakNoPromoter42153	0.110641	0.0815509	0.737076	-0.440114	39
3	DNasePeakNoPromoter8386	0.108799	0.0594868	0.54676	-0.871019	12
3	DNasePeakNoPromoter46963	0.131289	0.119084	0.907037	-0.140766	48
3	DNasePeakNoPromoter4666	0.108994	0.247231	2.2683	1.18161	35
3	ENSG00000114745	0.105658	0.166506	1.57589	0.656167	18
3	DNasePeakNoPromoter62213	0.129271	0.0761611	0.589156	-0.763278	11
3	DNasePeakNoPromoter7126_Reversed:	0.182501	0.0749894	0.410899	-1.28315	47
3	DNasePeakNoPromoter4518_Reversed:	0.180379	0.0709565	0.393375	-1.34602	42
3	DNasePeakNoPromoter2832_Reversed:	0.174353	0.0627701	0.360016	-1.47387	55
3	DNasePeakNoPromoter2095_Reversed:	0.229598	0.231318	1.00749	0.0107687	30
3	DNasePeakNoPromoter27836	0.156429	0.123197	0.787556	-0.344546	62
3	DNasePeakNoPromoter47427	0.243735	0.134315	0.55107	-0.859693	37
3	DNasePeakNoPromoter3797_Reversed:	0.175344	0.11083	0.632071	-0.661841	50
3	DNasePeakNoPromoter3497_Reversed:	0.174288	0.0899872	0.516313	-0.953683	49
3	DNasePeakNoPromoter24591_Reversed:	0.172362	0.292146	1.69496	0.761249	26
3	DNasePeakNoPromoter30914_Reversed:	0.153378	0.219882	1.43359	0.519637	46
3	DNasePeakNoPromoter10597_Reversed:	0.195175	0.212079	1.08661	0.119839	35
3	DNasePeakNoPromoter44197	0.103153	0.0849744	0.823773	-0.279681	22
3	DNasePeakNoPromoter63066_Reversed:	0.148778	0.106371	0.714964	-0.484058	22
3	DNasePeakNoPromoter14323_Reversed:	0.221608	0.13257	0.59822	-0.741251	6
3	DNasePeakNoPromoter4578_Reversed:	0.236735	0.203479	0.859526	-0.218388	52
3	DNasePeakNoPromoter56189_Reversed:	0.13895	0.13677	0.984317	-0.0228048	21
3	ENSG00000163444	0.105943	0.240459	2.26969	1.1825	58
3	DNasePeakNoPromoter19912_Reversed:	0.239858	0.312545	1.30304	0.381882	34
3	DNasePeakNoPromoter21759	0.225274	0.230241	1.02205	0.0314597	15
3	ENSG00000173088	0.125469	0.0667874	0.532301	-0.909687	3
3	DNasePeakNoPromoter51617_Reversed:	0.203972	0.167348	0.820446	-0.28552	50
3	ENSG00000169021	0.103417	0.211376	2.04392	1.03134	29
3	DNasePeakNoPromoter37887	0.132908	0.105148	0.791133	-0.338007	22
3	DNasePeakNoPromoter22863_Reversed:	0.153467	0.139753	0.910641	-0.135046	32
3	DNasePeakNoPromoter37934	0.125815	0.108223	0.860178	-0.217293	32
3	DNasePeakNoPromoter45246_Reversed:	0.269604	0.156583	0.58079	-0.783912	21
3	DNasePeakNoPromoter50579	0.263382	0.12271	0.465901	-1.1019	21
3	DNasePeakNoPromoter22258	0.263974	0.101939	0.386169	-1.3727	27
3	DNasePeakNoPromoter8422_Reversed:	0.177431	0.108318	0.610478	-0.711988	26
3	DNasePeakNoPromoter53743	0.131806	0.12342	0.936375	-0.0948415	8
3	DNasePeakNoPromoter24220_Reversed:	0.273751	0.330422	1.20702	0.271444	5
3	C:SLEA_hg18:chr9:82902419-82902586|58:V_HNF3ALPHA_Q6:TGTTTGCTTTG;72:V_Rxra_UP:GGCCGTGACCCCGTGAT;92:V_AHRARNT_02:GGGGATCGCGTGCCAGCCC	0.28896	0.12342	0.427118	-1.22729	8
3	DNasePeakNoPromoter48081	0.0912504	0.0656157	0.719073	-0.47579	11
3	DNasePeakNoPromoter12747_Reversed:	0.177431	0.120295	0.677983	-0.560679	35
3	DNasePeakNoPromoter23227	0.129856	0.121137	0.932851	-0.100281	12
3	ENSG00000092068	0.211623	0.107698	0.508911	-0.974514	46
3	DNasePeakNoPromoter48076_Reversed:	0.12363	0.0866309	0.700729	-0.513071	61
3	DNasePeakNoPromoter26141_Reversed:	0.119022	0.0810007	0.680551	-0.555225	45
3	DNasePeakNoPromoter42967_Reversed:	0.135302	0.104242	0.770435	-0.376254	28
3	DNasePeakNoPromoter30895	0.100375	0.0815509	0.812459	-0.299633	4
3	DNasePeakNoPromoter22132	0.156785	0.391138	2.49474	1.31889	54
3	DNasePeakNoPromoter56319	0.129271	0.145627	1.12652	0.171871	41
3	ENSG00000211789	0.158346	0.0727838	0.459649	-1.12139	16
3	ENSG00000206432_Reversed:	0.195537	0.100432	0.513623	-0.961217	34
3	DNasePeakNoPromoter49665_Reversed:	0.161762	0.220814	1.36505	0.448957	43
3	DNasePeakNoPromoter52024	0.132313	0.0885812	0.669482	-0.578884	9
3	DNasePeakNoPromoter34520_Reversed:	0.118626	0.113609	0.95771	-0.0623389	24
3	ENSG00000010671	0.0988546	0.072646	0.734877	-0.444426	11
3	DNasePeakNoPromoter4234_Reversed:	0.209876	0.198956	0.94797	-0.0770863	19
3	DNasePeakNoPromoter21331	0.234129	0.0980535	0.418801	-1.25566	37
3	DNasePeakNoPromoter2681	0.12607	0.0980535	0.777773	-0.36258	37
3	DNasePeakNoPromoter10448	0.185612	0.146996	0.791956	-0.336508	43
3	DNasePeakNoPromoter29765_Reversed:	0.160829	0.128654	0.799941	-0.322034	39
3	ENSG00000127838	0.164647	0.205406	1.24755	0.319095	22
3	DNasePeakNoPromoter25752	0.15044	0.0699225	0.464787	-1.10536	36
3	DNasePeakNoPromoter2736_Reversed:	0.154849	0.244994	1.58214	0.661881	32
3	DNasePeakNoPromoter7909_Reversed:	0.150669	0.116735	0.774776	-0.368149	42
3	ENSG00000171174	0.205313	0.173803	0.846528	-0.240371	35
3	DNasePeakNoPromoter6436_Reversed:	0.221904	0.296229	1.33494	0.416776	43
3	DNasePeakNoPromoter1836_Reversed:	0.228126	0.11764	0.515678	-0.955458	29
3	DNasePeakNoPromoter22983	0.121344	0.188171	1.55073	0.632949	46
3	DNasePeakNoPromoter56959	0.19961	0.145438	0.728612	-0.456778	31
3	ENSG00000240972	0.129271	0.267618	2.0702	1.04977	29
3	DNasePeakNoPromoter11766	0.17319	0.0886673	0.511967	-0.965878	48
3	DNasePeakNoPromoter57753	0.210745	0.11918	0.565515	-0.822362	41
3	DNasePeakNoPromoter24691_Reversed:	0.133617	0.0532291	0.398371	-1.32781	13
3	ENSG00000185523_Reversed:	0.0853633	0.0535206	0.626975	-0.67352	30
3	DNasePeakNoPromoter418_Reversed:	0.189431	0.0984236	0.519574	-0.944599	78
3	DNasePeakNoPromoter19053	0.149042	0.0721773	0.484274	-1.04611	44
3	DNasePeakNoPromoter6178	0.140255	0.368698	2.62876	1.39438	26
3	DNasePeakNoPromoter35163_Reversed:	0.138565	0.0697818	0.503602	-0.989645	26
3	DNasePeakNoPromoter44254_Reversed:	0.173376	0.424627	2.44917	1.29229	9
3	DNasePeakNoPromoter34669_Reversed:	0.108878	0.089476	0.821798	-0.283145	43
3	DNasePeakNoPromoter59021	0.238265	0.217938	0.914687	-0.12865	17
3	DNasePeakNoPromoter27929	0.134024	0.0975448	0.727815	-0.458356	15
3	DNasePeakNoPromoter31804_Reversed:	0.155615	0.253591	1.62961	0.704528	55
3	DNasePeakNoPromoter19228_Reversed:	0.19847	0.145526	0.733242	-0.447639	39
3	DNasePeakNoPromoter9612_Reversed:	0.153985	0.19509	1.26694	0.341346	15
3	DNasePeakNoPromoter52428_Reversed:	0.0936517	0.104344	1.11417	0.155967	18
3	ENSG00000048462_Reversed:	0.111528	0.0865502	0.776038	-0.3658	44
3	DNasePeakNoPromoter46668_Reversed:	0.206514	0.0984236	0.476595	-1.06916	18
3	ENSG00000174898	0.200452	0.210447	1.04986	0.0701993	60
3	DNasePeakNoPromoter62726	0.117322	0.101437	0.8646	-0.209896	13
3	ENSG00000125703_Reversed:	0.141628	0.253089	1.787	0.837536	47
3	ENSG00000101150	0.109501	0.241841	2.20858	1.14312	24
3	DNasePeakNoPromoter28874_Reversed:	0.0962277	0.0557307	0.579155	-0.787979	54
3	DNasePeakNoPromoter15693_Reversed:	0.136876	0.115792	0.845968	-0.241325	16
3	DNasePeakNoPromoter5882	0.0945094	0.144622	1.53024	0.613761	13
3	DNasePeakNoPromoter6802_Reversed:	0.147611	0.0984236	0.666777	-0.584724	16
3	DNasePeakNoPromoter41647	0.0622162	0.056242	0.903977	-0.145642	10
3	DNasePeakNoPromoter7741	0.158518	0.0832815	0.525374	-0.928583	77
3	DNasePeakNoPromoter37537	0.229727	0.169713	0.738759	-0.436825	56
3	DNasePeakNoPromoter20577_Reversed:	0.136876	0.173413	1.26694	0.341346	26
3	DNasePeakNoPromoter9341	0.212023	0.264668	1.2483	0.319965	33
3	DNasePeakNoPromoter19873_Reversed:	0.252693	0.282292	1.11713	0.159798	12
3	DNasePeakNoPromoter35322_Reversed:	0.154681	0.103568	0.669558	-0.578719	40
3	DNasePeakNoPromoter35952	0.121667	0.0609289	0.500783	-0.997743	2
3	DNasePeakNoPromoter35863_Reversed:	0.110261	0.117171	1.06267	0.0876926	11
3	DNasePeakNoPromoter18484_Reversed:	0.180811	0.116997	0.64707	-0.628007	80
3	DNasePeakNoPromoter14949_Reversed:	0.171765	0.198088	1.15325	0.205699	33
3	DNasePeakNoPromoter35544	0.145881	0.14375	0.985396	-0.0212243	75
3	ENSG00000082516	0.242286	0.653086	2.69552	1.43057	28
3	DNasePeakNoPromoter41930	0.156429	0.0887821	0.567554	-0.817171	34
3	DNasePeakNoPromoter1080	0.166768	0.28218	1.69205	0.758772	57
3	DNasePeakNoPromoter6232_Reversed:	0.0756418	0.170946	2.25994	1.17629	37
3	ENSG00000147576	0.185543	0.273711	1.47519	0.560905	14
3	DNasePeakNoPromoter10817	0.138347	0.0725704	0.524552	-0.930843	30
3	DNasePeakNoPromoter42154	0.154424	0.177379	1.14865	0.199938	25
3	DNasePeakNoPromoter43274	0.159688	0.0881486	0.552004	-0.857249	25
3	DNasePeakNoPromoter39344_Reversed:	0.145171	0.189178	1.30314	0.381988	21
3	DNasePeakNoPromoter23294	0.102657	0.0773328	0.753314	-0.408676	11
3	DNasePeakNoPromoter21734_Reversed:	0.232351	0.084363	0.363085	-1.46162	53
3	DNasePeakNoPromoter14288_Reversed:	0.12384	0.0974192	0.786655	-0.346197	13
3	DNasePeakNoPromoter13965_Reversed:	0.0840464	0.0477317	0.567921	-0.816238	37
3	DNasePeakNoPromoter34047_Reversed:	0.129672	0.0777028	0.599227	-0.738825	18
3	DNasePeakNoPromoter43803	0.158843	0.0947782	0.596677	-0.744977	26
3	DNasePeakNoPromoter57342_Reversed:	0.108557	0.0586663	0.540421	-0.887844	28
3	DNasePeakNoPromoter44263_Reversed:	0.195808	0.172827	0.882635	-0.180112	23
3	DNasePeakNoPromoter56132	0.226956	0.217397	0.957881	-0.0620812	38
3	DNasePeakNoPromoter24433	0.150998	0.134914	0.893483	-0.162488	41
3	DNasePeakNoPromoter47762	0.226941	0.257472	1.13453	0.182096	76
3	DNasePeakNoPromoter34312	0.161762	0.16617	1.02725	0.038783	21
3	DNasePeakNoPromoter58521_Reversed:	0.133226	0.132169	0.992067	-0.0114902	24
3	DNasePeakNoPromoter13913	0.200354	0.117986	0.588887	-0.763937	45
3	DNasePeakNoPromoter39424	0.177612	0.197349	1.11112	0.152019	27
3	ENSG00000239975	0.104286	0.0950758	0.911682	-0.133398	20
3	DNasePeakNoPromoter42915_Reversed:	0.206191	0.127626	0.618971	-0.692056	51
3	DNasePeakNoPromoter2994	0.162664	0.0489061	0.300658	-1.73381	22
3	DNasePeakNoPromoter23704	0.176208	0.107878	0.612221	-0.707876	57
3	DNasePeakNoPromoter43214	0.208915	0.0947234	0.453406	-1.14113	18
3	DNasePeakNoPromoter5830_Reversed:	0.121006	0.0910876	0.752753	-0.409751	22
3	DNasePeakNoPromoter60220_Reversed:	0.182501	0.268907	1.47346	0.559205	7
3	DNasePeakNoPromoter61459_Reversed:	0.147331	0.130938	0.888734	-0.170176	47
3	ENSG00000090615_Reversed:	0.0912504	0.067178	0.736194	-0.441843	8
3	DNasePeakNoPromoter58888	0.165741	0.130275	0.786017	-0.347367	48
3	DNasePeakNoPromoter50340	0.224324	0.22614	1.00809	0.0116314	11
3	DNasePeakNoPromoter32271	0.110096	0.315444	2.86519	1.51863	45
3	DNasePeakNoPromoter63332	0.258543	0.117171	0.453197	-1.14179	2
3	DNasePeakNoPromoter56770_Reversed:	0.111826	0.117722	1.05272	0.0741254	50
3	DNasePeakNoPromoter33342_Reversed:	0.158843	0.105193	0.662246	-0.59456	26
3	DNasePeakNoPromoter47431_Reversed:	0.153985	0.159587	1.03638	0.0515503	39
3	DNasePeakNoPromoter47346	0.202912	0.0880632	0.433997	-1.20424	37
3	DNasePeakNoPromoter9670	0.106459	0.0796762	0.748423	-0.418075	11
3	DNasePeakNoPromoter36942_Reversed:	0.217597	0.18495	0.849964	-0.234526	38
3	DNasePeakNoPromoter34648_Reversed:	0.268682	0.797699	2.96894	1.56995	44
3	DNasePeakNoPromoter43236	0.165692	0.0462517	0.279143	-1.84092	37
3	DNasePeakNoPromoter55903_Reversed:	0.186303	0.191574	1.0283	0.0402544	47
3	DNasePeakNoPromoter46203_Reversed:	0.0936517	0.0666024	0.711171	-0.491732	18
3	DNasePeakNoPromoter57715_Reversed:	0.279119	0.153011	0.548194	-0.867241	67
3	ENSG00000170876	0.0743522	0.153624	2.06617	1.04696	26
3	DNasePeakNoPromoter34801_Reversed:	0.129271	0.0749894	0.580092	-0.785645	17
3	DNasePeakNoPromoter26444	0.262345	0.14412	0.549354	-0.864193	23
3	ENSG00000153443	0.101389	0.0874876	0.862887	-0.212756	17
3	DNasePeakNoPromoter17538	0.214707	0.210908	0.982305	-0.0257572	50
3	ENSG00000140945	0.128244	0.0931034	0.725987	-0.461984	36
3	DNasePeakNoPromoter25891	0.144642	0.157956	1.09205	0.127043	46
3	DNasePeakNoPromoter21931	0.205313	0.17435	0.849191	-0.235839	9
3	DNasePeakNoPromoter5983	0.162426	0.147917	0.910672	-0.134997	24
3	DNasePeakNoPromoter13282_Reversed:	0.199092	0.0869195	0.43658	-1.19568	32
3	DNasePeakNoPromoter56507	0.215351	0.116421	0.54061	-0.887339	24
3	DNasePeakNoPromoter46736	0.210578	0.134837	0.640317	-0.643141	38
3	DNasePeakNoPromoter37417	0.143394	0.0863717	0.60234	-0.731349	13
3	DNasePeakNoPromoter65006	0.0947601	0.0724657	0.764728	-0.386981	12
3	DNasePeakNoPromoter38516_Reversed:	0.200751	0.362761	1.80702	0.853613	34
3	ENSG00000130224	0.240133	0.27751	1.15565	0.208708	18
3	DNasePeakNoPromoter29347_Reversed:	0.188584	0.146229	0.775406	-0.366977	14
3	DNasePeakNoPromoter56054_Reversed:	0.153985	0.0861206	0.559279	-0.83836	7
3	ENSG00000136448	0.100025	0.136279	1.36245	0.446207	25
3	DNasePeakNoPromoter49157_Reversed:	0.177938	0.0970175	0.545231	-0.87506	9
3	ENSG00000196132	0.0947601	0.0638131	0.673417	-0.570427	25
3	DNasePeakNoPromoter60607_Reversed:	0.262801	0.212032	0.806817	-0.309687	24
3	DNasePeakNoPromoter57236	0.118951	0.171739	1.44377	0.529845	27
3	DNasePeakNoPromoter37201	0.171095	0.166617	0.97383	-0.038258	39
3	DNasePeakNoPromoter18239_Reversed:	0.190322	0.0996287	0.523474	-0.933811	34
3	DNasePeakNoPromoter46009_Reversed:	0.101986	0.195193	1.91392	0.936533	33
3	DNasePeakNoPromoter36196_Reversed:	0.204322	0.111873	0.547533	-0.868983	22
3	DNasePeakNoPromoter8891	0.134409	0.082083	0.610694	-0.711479	36
3	DNasePeakNoPromoter60596_Reversed:	0.113597	0.111623	0.982621	-0.0252935	48
3	DNasePeakNoPromoter25061	0.153367	0.109265	0.712445	-0.489149	82
3	DNasePeakNoPromoter23148	0.201634	0.09797	0.48588	-1.04133	30
3	ENSG00000160882	0.196065	0.0912033	0.465168	-1.10417	36
3	ENSG00000132849_Reversed:	0.124432	0.0997018	0.801253	-0.319671	10
3	DNasePeakNoPromoter31847	0.159688	0.157679	0.987415	-0.0182716	13
3	DNasePeakNoPromoter56215_Reversed:	0.143895	0.156829	1.08988	0.124175	12
3	ENSG00000197769_Reversed:	0.0882087	0.0674904	0.765122	-0.386239	14
3	DNasePeakNoPromoter44102	0.255501	0.143417	0.561317	-0.833112	4
3	DNasePeakNoPromoter6905_Reversed:	0.142859	0.132077	0.924522	-0.11322	60
3	DNasePeakNoPromoter65804	0.188065	0.115228	0.612701	-0.706745	40
3	DNasePeakNoPromoter48009_Reversed:	0.165692	0.0962035	0.580618	-0.784339	18
3	DNasePeakNoPromoter61329_Reversed:	0.186303	0.257776	1.38364	0.468467	23
3	DNasePeakNoPromoter12961	0.228126	0.392815	1.72192	0.78402	63
3	ENSG00000115464_Reversed:	0.168161	0.178368	1.06069	0.0850061	34
3	DNasePeakNoPromoter38731	0.232513	0.120325	0.5175	-0.95037	51
3	ENSG00000116824	0.21918	0.080779	0.368551	-1.44006	50
3	DNasePeakNoPromoter39185_Reversed:	0.267748	0.186857	0.697883	-0.518943	37
3	DNasePeakNoPromoter1847_Reversed:	0.166311	0.0916201	0.550895	-0.86015	30
3	ENSG00000184524_Reversed:	0.114063	0.110475	0.968547	-0.0461059	13
3	DNasePeakNoPromoter33160_Reversed:	0.106459	0.0807177	0.758206	-0.399338	26
3	DNasePeakNoPromoter38570	0.103924	0.0757705	0.729095	-0.455822	17
3	DNasePeakNoPromoter37900_Reversed:	0.178223	0.118636	0.665656	-0.587151	31
3	DNasePeakNoPromoter28585	0.167703	0.387234	2.30904	1.20729	36
3	DNasePeakNoPromoter45685_Reversed:	0.211017	0.139433	0.66077	-0.597781	23
3	DNasePeakNoPromoter29302	0.114063	0.349504	3.06413	1.61548	13
3	DNasePeakNoPromoter12692	0.261849	0.147941	0.564986	-0.823713	22
3	DNasePeakNoPromoter35139_Reversed:	0.0988546	0.119514	1.20899	0.273803	5
3	DNasePeakNoPromoter40314_Reversed:	0.136876	0.0815509	0.595803	-0.747092	19
3	DNasePeakNoPromoter39238_Reversed:	0.132313	0.150447	1.13706	0.185303	29
3	DNasePeakNoPromoter27276	0.128824	0.117447	0.911682	-0.133398	16
3	DNasePeakNoPromoter21726	0.126347	0.138802	1.09858	0.135645	77
3	DNasePeakNoPromoter58545_Reversed:	0.186778	0.299225	1.60203	0.679905	31
3	DNasePeakNoPromoter6494_Reversed:	0.12305	0.122284	0.993775	-0.00900905	32
3	DNasePeakNoPromoter32738_Reversed:	0.0889692	0.0920963	1.03515	0.0498382	19
3	DNasePeakNoPromoter58375	0.2709	0.241665	0.892083	-0.16475	15
3	DNasePeakNoPromoter55108_Reversed:	0.250939	0.127184	0.506832	-0.980421	21
3	DNasePeakNoPromoter6728	0.150563	0.130997	0.870047	-0.200835	59
3	DNasePeakNoPromoter63456_Reversed:	0.211317	0.210908	0.998064	-0.00279606	37
3	DNasePeakNoPromoter62753_Reversed:	0.178991	0.0730065	0.407877	-1.29379	25
3	ENSG00000170634_Reversed:	0.126737	0.0804573	0.634839	-0.655538	17
3	DNasePeakNoPromoter50591_Reversed:	0.136876	0.0953669	0.696741	-0.521305	22
3	ENSG00000140382_Reversed:	0.111528	0.056242	0.504285	-0.987689	8
3	DNasePeakNoPromoter7317_Reversed:	0.208355	0.140136	0.672584	-0.572213	59
3	DNasePeakNoPromoter41390_Reversed:	0.158651	0.230401	1.45225	0.538285	43
3	DNasePeakNoPromoter8535	0.074141	0.0703025	0.948228	-0.0766942	7
3	DNasePeakNoPromoter65630	0.190105	0.352919	1.85644	0.892539	29
3	DNasePeakNoPromoter51234	0.174052	0.120816	0.69414	-0.526702	26
3	DNasePeakNoPromoter35485	0.166739	1.14401	6.86109	2.77844	54
3	DNasePeakNoPromoter13952_Reversed:	0.152979	0.318429	2.08153	1.05764	16
3	DNasePeakNoPromoter62886	0.146001	0.0731146	0.500783	-0.997743	4
3	ENSG00000179846_Reversed:	0.164953	0.204418	1.23925	0.309471	12
3	DNasePeakNoPromoter9822_Reversed:	0.148282	0.172241	1.16158	0.216088	19
3	DNasePeakNoPromoter55195	0.100375	0.0309331	0.308174	-1.69818	4
3	ENSG00000173597	0.0950525	0.068545	0.721127	-0.471674	23
3	DNasePeakNoPromoter680_Reversed:	0.143394	0.102441	0.714404	-0.485189	13
3	DNasePeakNoPromoter49933_Reversed:	0.355877	0.271368	0.762533	-0.391128	9
3	DNasePeakNoPromoter52561_Reversed:	0.130358	0.0910585	0.698528	-0.51761	20
3	DNasePeakNoPromoter20980	0.234644	0.152657	0.65059	-0.62018	13
3	DNasePeakNoPromoter391	0.178156	0.176091	0.988412	-0.0168156	20
3	DNasePeakNoPromoter21897	0.0526445	0.0356921	0.677983	-0.560679	12
3	DNasePeakNoPromoter57359_Reversed:	0.206655	0.325046	1.57289	0.653416	50
3	DNasePeakNoPromoter63717	0.182501	0.117171	0.642029	-0.639289	17
3	DNasePeakNoPromoter3704_Reversed:	0.232093	0.114929	0.495186	-1.01396	22
3	DNasePeakNoPromoter64449	0.1151	0.127503	1.10776	0.147647	43
3	DNasePeakNoPromoter32070	0.225725	0.115814	0.513077	-0.962753	37
3	DNasePeakNoPromoter33010_Reversed:	0.122359	0.13741	1.12301	0.167367	21
3	ENSG00000128394	0.136876	0.121432	0.887168	-0.172721	10
3	ENSG00000183475_Reversed:	0.262578	0.804031	3.06207	1.61451	48
3	DNasePeakNoPromoter6575	0.189019	0.161807	0.856039	-0.224251	62
3	DNasePeakNoPromoter28400_Reversed:	0.287296	0.157741	0.549055	-0.864979	63
3	DNasePeakNoPromoter11214_Reversed:	0.115149	0.0662852	0.575646	-0.796746	20
3	DNasePeakNoPromoter16059	0.194172	0.0689946	0.355326	-1.49278	42
3	DNasePeakNoPromoter38238_Reversed:	0.128185	0.0987583	0.770435	-0.376254	41
3	ENSG00000198573	0.126347	0.0524565	0.415179	-1.26819	25
3	ENSG00000106404	0.16583	0.0978828	0.590259	-0.760579	51
3	DNasePeakNoPromoter61176	0.186122	0.0821312	0.441277	-1.18025	62
3	DNasePeakNoPromoter16782_Reversed:	0.108227	0.0810932	0.749286	-0.416412	42
3	DNasePeakNoPromoter22080_Reversed:	0.121667	0.152322	1.25196	0.324185	23
3	DNasePeakNoPromoter32372	0.202576	0.166476	0.821798	-0.283145	24
3	DNasePeakNoPromoter44989_Reversed:	0.0912504	0.141609	1.55188	0.634014	13
3	DNasePeakNoPromoter63770	0.160533	0.138001	0.859643	-0.21819	26
3	DNasePeakNoPromoter24_Reversed:	0.0955957	0.0934019	0.977052	-0.0334929	41
3	DNasePeakNoPromoter47489	0.104286	0.124536	1.19417	0.256014	6
3	DNasePeakNoPromoter50577_Reversed:	0.174353	0.346993	1.99017	0.992892	55
3	DNasePeakNoPromoter10042	0.140385	0.0329881	0.234983	-2.08937	25
3	DNasePeakNoPromoter21045	0.141678	0.177853	1.25533	0.328067	56
3	DNasePeakNoPromoter59678	0.170058	0.113762	0.668963	-0.580001	32
3	ENSG00000053524	0.0839504	0.0995484	1.1858	0.245861	24
3	DNasePeakNoPromoter19690_Reversed:	0.0912504	0.110141	1.20702	0.271444	17
3	DNasePeakNoPromoter11630	0.170769	0.196044	1.14801	0.199132	34
3	ENSG00000151498	0.149911	0.43226	2.88344	1.52779	34
3	DNasePeakNoPromoter37431	0.254336	0.182787	0.718681	-0.476577	46
3	DNasePeakNoPromoter44887	0.105658	0.0592021	0.560317	-0.835686	18
3	DNasePeakNoPromoter60245_Reversed:	0.161969	0.054836	0.338557	-1.56253	19
3	DNasePeakNoPromoter54670	0.121667	0.193332	1.58902	0.66814	11
3	ENSG00000107815	0.134703	0.0803458	0.596466	-0.745488	20
3	DNasePeakNoPromoter42588	0.233196	0.112484	0.482359	-1.05182	8
3	DNasePeakNoPromoter26701	0.273751	1.186	4.33241	2.11517	19
3	DNasePeakNoPromoter8874_Reversed:	0.0947601	0.106535	1.12426	0.168982	25
3	DNasePeakNoPromoter38800_Reversed:	0.271926	0.291334	1.07137	0.0994572	24
3	DNasePeakNoPromoter41657_Reversed:	0.248657	0.399318	1.6059	0.68338	19
3	ENSG00000149489	0.147405	0.0948183	0.643252	-0.636543	38
3	DNasePeakNoPromoter33347_Reversed:	0.219831	0.120153	0.546573	-0.871514	21
3	DNasePeakNoPromoter43211	0.167569	0.127567	0.761282	-0.393498	54
3	DNasePeakNoPromoter7181	0.224324	0.993219	4.42761	2.14653	35
3	DNasePeakNoPromoter57884_Reversed:	0.222423	0.263635	1.18528	0.245234	23
3	DNasePeakNoPromoter737	0.135302	0.0581814	0.43001	-1.21756	28
3	DNasePeakNoPromoter51430	0.104025	0.0916745	0.88127	-0.182344	24
3	DNasePeakNoPromoter22710_Reversed:	0.147405	0.0897709	0.609011	-0.715461	25
3	DNasePeakNoPromoter19382	0.163836	0.154666	0.944027	-0.0831001	43
3	DNasePeakNoPromoter33647_Reversed:	0.164251	0.0625693	0.380937	-1.39237	19
3	DNasePeakNoPromoter1530	0.117039	0.0482948	0.41264	-1.27704	22
3	DNasePeakNoPromoter60112_Reversed:	0.233829	0.177514	0.759161	-0.397523	7
3	DNasePeakNoPromoter37118	0.18757	0.409317	2.18221	1.12579	17
3	DNasePeakNoPromoter17096_Reversed:	0.126447	0.056242	0.444787	-1.16881	34
3	DNasePeakNoPromoter56015	0.148882	0.179086	1.20287	0.266484	18
3	DNasePeakNoPromoter30827	0.0745583	0.0672161	0.901524	-0.149562	40
3	DNasePeakNoPromoter46125_Reversed:	0.205313	0.16275	0.792692	-0.335167	39
3	DNasePeakNoPromoter32514_Reversed:	0.117322	0.0495466	0.422313	-1.24362	20
3	DNasePeakNoPromoter39488_Reversed:	0.198234	0.310786	1.56777	0.648718	28
3	DNasePeakNoPromoter23718	0.18952	0.0978828	0.516477	-0.953224	25
3	ENSG00000176040	0.111989	0.109928	0.981592	-0.0268053	10
3	ENSG00000148834	0.152608	0.185696	1.21681	0.283105	28
3	DNasePeakNoPromoter30396	0.161762	0.320835	1.98338	0.987959	10
3	DNasePeakNoPromoter1445	0.16512	0.215594	1.30568	0.384807	20
3	DNasePeakNoPromoter865_Reversed:	0.273751	0.191574	0.699812	-0.514961	7
3	DNasePeakNoPromoter31900	0.159688	0.157478	0.986157	-0.0201106	19
3	DNasePeakNoPromoter60745	0.220922	0.130245	0.58955	-0.762313	18
3	DNasePeakNoPromoter24178_Reversed:	0.220522	0.366578	1.66232	0.733197	41
3	DNasePeakNoPromoter35455_Reversed:	0.0901641	0.0395033	0.438127	-1.19058	41
3	DNasePeakNoPromoter43349	0.104025	0.0613038	0.589315	-0.762888	24
3	DNasePeakNoPromoter21294	0.0939343	0.135229	1.43961	0.525681	33
3	DNasePeakNoPromoter33833_Reversed:	0.131172	0.124787	0.95132	-0.0719974	31
3	ENSG00000125735	0.0897786	0.0585099	0.651712	-0.617693	30
3	ENSG00000144233_Reversed:	0.103153	0.0819177	0.794141	-0.332533	22
3	DNasePeakNoPromoter7439_Reversed:	0.115405	0.314294	2.7234	1.44541	16
3	DNasePeakNoPromoter56827_Reversed:	0.136876	0.0515552	0.376657	-1.40868	2
3	DNasePeakNoPromoter53485	0.0725856	0.162974	2.24527	1.16689	21
3	DNasePeakNoPromoter62046	0.190105	0.264806	1.39295	0.47814	17
3	DNasePeakNoPromoter54009_Reversed:	0.214438	0.131817	0.614709	-0.702025	39
3	ENSG00000160298	0.166206	0.579996	3.48962	1.80307	27
3	DNasePeakNoPromoter2574	0.217697	0.112484	0.516699	-0.952604	34
3	DNasePeakNoPromoter34861_Reversed:	0.250565	0.259543	1.03583	0.0507913	60
3	DNasePeakNoPromoter57058	0.282876	0.182787	0.646171	-0.630011	4
3	DNasePeakNoPromoter1345_Reversed:	0.155126	0.251214	1.61942	0.695481	14
3	DNasePeakNoPromoter55065_Reversed:	0.142027	0.130853	0.921329	-0.118212	61
3	DNasePeakNoPromoter1881	0.197517	0.558683	2.82853	1.50005	78
3	DNasePeakNoPromoter8282	0.191626	0.15654	0.816906	-0.291758	14
3	ENSG00000155542	0.12661	0.0906903	0.716297	-0.481371	39
3	ENSG00000120686	0.175035	0.242096	1.38313	0.467939	54
3	ENSG00000135697	0.221789	0.237466	1.07068	0.0985339	35
3	DNasePeakNoPromoter15150_Reversed:	0.0659031	0.176537	2.67874	1.42156	8
3	DNasePeakNoPromoter47490_Reversed:	0.305435	0.247231	0.809436	-0.30501	35
3	DNasePeakNoPromoter31165	0.168813	0.112484	0.666322	-0.585708	49
3	ENSG00000105388_Reversed:	0.206834	0.247197	1.19515	0.257187	104
3	DNasePeakNoPromoter36301	0.127582	0.0885291	0.693902	-0.527196	53
3	DNasePeakNoPromoter16754	0.129477	0.123124	0.950937	-0.0725781	36
3	DNasePeakNoPromoter19880_Reversed:	0.217448	0.078679	0.361829	-1.46662	46
3	DNasePeakNoPromoter55366_Reversed:	0.143097	0.120366	0.841151	-0.249562	65
3	DNasePeakNoPromoter48774	0.155126	0.222156	1.4321	0.518135	9
3	DNasePeakNoPromoter16195_Reversed:	0.117194	0.0794005	0.677512	-0.561681	50
3	DNasePeakNoPromoter28723	0.273751	0.0721365	0.263511	-1.92406	22
3	DNasePeakNoPromoter19964	0.250939	0.210029	0.836973	-0.256747	15
3	DNasePeakNoPromoter32921	0.136876	0.0703025	0.513623	-0.961217	11
3	DNasePeakNoPromoter48897_Reversed:	0.146554	0.144014	0.982668	-0.0252236	32
3	DNasePeakNoPromoter7563_Reversed:	0.0816451	0.0592021	0.725115	-0.463717	18
3	DNasePeakNoPromoter45908_Reversed:	0.180928	0.10909	0.602949	-0.729891	28
3	DNasePeakNoPromoter5979	0.14448	0.131231	0.908303	-0.138755	29
3	DNasePeakNoPromoter39167	0.0966636	0.0962787	0.996019	-0.00575535	58
3	DNasePeakNoPromoter47126_Reversed:	0.0730003	0.0449936	0.616348	-0.698183	29
3	DNasePeakNoPromoter27451	0.164953	0.0900413	0.545862	-0.873393	51
3	ENSG00000160951_Reversed:	0.123188	0.142948	1.16041	0.214633	29
3	DNasePeakNoPromoter52610_Reversed:	0.160533	0.0903518	0.562823	-0.829246	53
3	ENSG00000075426	0.16591	0.242863	1.46383	0.549745	10
3	DNasePeakNoPromoter54162	0.191133	0.0847431	0.443373	-1.17341	36
3	ENSG00000266200_Reversed:	0.143895	0.203337	1.41309	0.498854	12
3	DNasePeakNoPromoter61842	0.116598	0.0718648	0.616348	-0.698183	44
3	ENSG00000172086_Reversed:	0.187355	0.397284	2.12049	1.0844	46
3	DNasePeakNoPromoter13139	0.197018	0.178313	0.905059	-0.143917	21
3	DNasePeakNoPromoter58912	0.163836	0.127184	0.776287	-0.365339	21
3	DNasePeakNoPromoter15773_Reversed:	0.103924	0.0929556	0.894456	-0.160917	17
3	DNasePeakNoPromoter49284	0.118288	0.0900914	0.76163	-0.392837	26
3	DNasePeakNoPromoter23330	0.193236	0.172862	0.894561	-0.160748	16
3	DNasePeakNoPromoter42391_Reversed:	0.115354	0.320208	2.77587	1.47294	52
3	DNasePeakNoPromoter58559	0.20338	0.169679	0.834296	-0.261368	58
3	ENSG00000134215_Reversed:	0.228126	0.234555	1.02818	0.040094	21
3	DNasePeakNoPromoter24406	0.158488	0.0636423	0.40156	-1.31631	18
3	DNasePeakNoPromoter61252_Reversed:	0.156429	0.164374	1.05079	0.0714717	41
3	DNasePeakNoPromoter30959	0.0967254	0.0632723	0.654143	-0.612322	49
3	DNasePeakNoPromoter60232	0.163198	0.121137	0.742269	-0.429986	25
3	DNasePeakNoPromoter32147	0.203141	0.214925	1.05801	0.0813525	41
3	DNasePeakNoPromoter52061	0.100856	0.0296011	0.293499	-1.76857	18
3	DNasePeakNoPromoter23091_Reversed:	0.120773	0.0612046	0.506775	-0.980582	16
3	DNasePeakNoPromoter65499_Reversed:	0.273751	0.0801449	0.292765	-1.77218	19
3	DNasePeakNoPromoter38327_Reversed:	0.162223	0.208209	1.28348	0.360055	98
3	DNasePeakNoPromoter44801_Reversed:	0.155662	0.252813	1.62411	0.699652	50
3	DNasePeakNoPromoter15217_Reversed:	0.155486	0.178161	1.14584	0.196401	75
3	ENSG00000198586	0.19931	0.129505	0.649765	-0.622011	18
3	ENSG00000243749_Reversed:	0.105768	0.154666	1.46232	0.548255	21
3	DNasePeakNoPromoter57199_Reversed:	0.14565	0.152502	1.04705	0.0663294	25
3	DNasePeakNoPromoter10999_Reversed:	0.160424	0.275314	1.71616	0.779186	30
3	DNasePeakNoPromoter59989_Reversed:	0.263323	0.158683	0.602618	-0.730685	34
3	DNasePeakNoPromoter54226_Reversed:	0.149911	0.247398	1.65029	0.722724	41
3	DNasePeakNoPromoter46005_Reversed:	0.182501	0.0500906	0.274468	-1.86529	15
3	DNasePeakNoPromoter40025_Reversed:	0.0953982	0.14444	1.51407	0.598434	21
3	DNasePeakNoPromoter40079	0.157407	0.100533	0.63868	-0.646836	19
3	DNasePeakNoPromoter20975_Reversed:	0.174679	0.0915942	0.524356	-0.931382	34
3	DNasePeakNoPromoter56092_Reversed:	0.0888491	0.0769628	0.866219	-0.207196	18
3	DNasePeakNoPromoter16299_Reversed:	0.201634	0.0975164	0.483631	-1.04802	30
3	DNasePeakNoPromoter43227	0.173946	0.18015	1.03567	0.0505602	31
3	DNasePeakNoPromoter24077_Reversed:	0.146794	0.134492	0.916193	-0.126276	22
3	DNasePeakNoPromoter14452	0.307325	0.428713	1.39498	0.480249	52
3	DNasePeakNoPromoter2246	0.359299	0.123029	0.342416	-1.54618	7
3	DNasePeakNoPromoter34542	0.20324	0.194291	0.955969	-0.0649649	21
3	DNasePeakNoPromoter6610	0.121422	0.085497	0.704131	-0.506084	61
3	DNasePeakNoPromoter25414_Reversed:	0.0634786	0.0525741	0.828218	-0.271918	22
3	DNasePeakNoPromoter17495_Reversed:	0.111528	0.0911329	0.817128	-0.291366	26
3	DNasePeakNoPromoter39510_Reversed:	0.120581	0.0682939	0.566374	-0.820173	13
3	DNasePeakNoPromoter23875_Reversed:	0.214707	0.200983	0.936079	-0.0952981	33
3	DNasePeakNoPromoter10156	0.143394	0.0883803	0.616348	-0.698183	6
3	DNasePeakNoPromoter53522	0.177568	0.908993	5.11911	2.35589	36
3	DNasePeakNoPromoter62079_Reversed:	0.186846	0.405411	2.16976	1.11754	41
3	ENSG00000167785	0.1204	0.264025	2.1929	1.13284	35
3	DNasePeakNoPromoter56215	0.221789	0.292537	1.31899	0.399428	35
3	ENSG00000023228_Reversed:	0.106459	0.061781	0.580328	-0.78506	32
3	DNasePeakNoPromoter63210	0.150394	0.0900914	0.599035	-0.739288	26
3	DNasePeakNoPromoter58031_Reversed:	0.240293	0.584381	2.43196	1.28212	104
3	DNasePeakNoPromoter34698	0.131916	0.0950613	0.720618	-0.472694	45
3	DNasePeakNoPromoter2721_Reversed:	0.182501	0.0679591	0.372377	-1.42516	5
3	DNasePeakNoPromoter30471	0.165603	0.346826	2.09433	1.06649	26
3	DNasePeakNoPromoter31785_Reversed:	0.205313	0.22653	1.10334	0.141877	35
3	DNasePeakNoPromoter6528	0.228126	0.156915	0.687845	-0.539846	24
3	DNasePeakNoPromoter60310	0.296564	0.235514	0.794141	-0.332533	7
3	DNasePeakNoPromoter23921	0.139277	0.29083	2.08815	1.06222	18
3	DNasePeakNoPromoter12377_Reversed:	0.250382	0.14232	0.56841	-0.814996	40
3	DNasePeakNoPromoter46816	0.202338	0.107593	0.531751	-0.911176	45
3	DNasePeakNoPromoter55292_Reversed:	0.168243	0.103257	0.613737	-0.704309	31
3	DNasePeakNoPromoter2825_Reversed:	0.236178	0.0723703	0.306423	-1.7064	33
3	DNasePeakNoPromoter2579_Reversed:	0.150914	0.279047	1.84904	0.88678	12
3	ENSG00000198087	0.160449	0.296911	1.85051	0.887919	59
3	DNasePeakNoPromoter24422_Reversed:	0.117322	0.233003	1.98601	0.989873	34
3	DNasePeakNoPromoter34851_Reversed:	0.146554	0.0984236	0.671587	-0.574354	32
3	ENSG00000142784	0.142351	0.214282	1.50531	0.590062	24
3	ENSG00000119318	0.113113	0.215594	1.90602	0.930562	47
3	DNasePeakNoPromoter26953	0.0997388	0.243606	2.44244	1.28833	42
3	DNasePeakNoPromoter30918	0.194553	0.088873	0.456807	-1.13034	52
3	DNasePeakNoPromoter12207_Reversed:	0.202338	0.0794724	0.392771	-1.34824	22
3	DNasePeakNoPromoter23929	0.0953982	0.0524073	0.549354	-0.864193	10
3	DNasePeakNoPromoter35928	0.173376	0.259182	1.49491	0.580063	59
3	DNasePeakNoPromoter4091_Reversed:	0.131172	0.213544	1.62796	0.703068	31
3	DNasePeakNoPromoter61289	0.104458	0.0732626	0.701362	-0.511769	37
3	DNasePeakNoPromoter40632_Reversed:	0.202338	0.321558	1.58921	0.668311	22
3	DNasePeakNoPromoter63490	0.25379	0.0834843	0.32895	-1.60406	15
3	DNasePeakNoPromoter4105	0.10708	0.0728851	0.680663	-0.554988	48
3	DNasePeakNoPromoter51545_Reversed:	0.208572	0.123532	0.592272	-0.755668	41
3	ENSG00000158987	0.1339	0.250338	1.86959	0.902721	45
3	ENSG00000086062	0.170424	0.112898	0.662453	-0.59411	33
3	ENSG00000133083_Reversed:	0.157407	0.097369	0.618581	-0.692965	39
3	DNasePeakNoPromoter61920_Reversed:	0.112308	0.113566	1.0112	0.016063	12
3	DNasePeakNoPromoter1344	0.145566	0.148305	1.01881	0.0268911	41
3	DNasePeakNoPromoter47262_Reversed:	0.143685	0.071142	0.495123	-1.01414	66
3	DNasePeakNoPromoter5651	0.168675	0.132084	0.783065	-0.352795	32
3	DNasePeakNoPromoter57309	0.135706	0.121858	0.897956	-0.155284	38
3	ENSG00000124253_Reversed:	0.229003	0.297704	1.3	0.37851	51
3	DNasePeakNoPromoter32079	0.201166	0.0926715	0.460673	-1.11819	21
3	DNasePeakNoPromoter15526	0.139157	0.08366	0.601192	-0.734102	19
3	ENSG00000197557_Reversed:	0.0663639	0.0792501	1.19417	0.256014	10
3	DNasePeakNoPromoter26994_Reversed:	0.159688	0.157009	0.983222	-0.0244108	5
3	DNasePeakNoPromoter62834_Reversed:	0.166342	0.105454	0.633958	-0.657541	47
3	ENSG00000237388	0.0726624	0.0515552	0.709517	-0.495091	26
3	DNasePeakNoPromoter14791	0.111703	0.143514	1.28478	0.361524	28
3	DNasePeakNoPromoter21808	0.230299	0.0930672	0.404115	-1.30716	20
3	DNasePeakNoPromoter6916_Reversed:	0.156429	0.119514	0.764015	-0.388327	27
3	DNasePeakNoPromoter16623	0.173168	0.316042	1.82505	0.86794	43
3	DNasePeakNoPromoter36905	0.190105	0.112093	0.58964	-0.762094	35
3	DNasePeakNoPromoter13477_Reversed:	0.150466	0.0840639	0.55869	-0.839881	46
3	DNasePeakNoPromoter30896_Reversed:	0.355496	0.194504	0.547133	-0.870038	23
3	DNasePeakNoPromoter17472_Reversed:	0.0798441	0.565935	7.088	2.82538	39
3	DNasePeakNoPromoter5410_Reversed:	0.171095	0.107211	0.626621	-0.674336	7
3	ENSG00000147889	0.273751	0.4183	1.52803	0.611673	7
3	DNasePeakNoPromoter63491_Reversed:	0.226553	0.169938	0.750104	-0.414837	57
3	ENSG00000156113	0.121667	0.0609289	0.500783	-0.997743	2
3	DNasePeakNoPromoter64875_Reversed:	0.185352	1.37822	7.43569	2.89447	47
3	DNasePeakNoPromoter38225	0.142879	0.12525	0.876613	-0.189988	75
3	DNasePeakNoPromoter3214_Reversed:	0.209591	0.12962	0.618445	-0.693284	31
3	ENSG00000140287	0.109676	0.0778736	0.710033	-0.494042	51
3	DNasePeakNoPromoter34315	0.151593	0.102959	0.67918	-0.558135	30
3	DNasePeakNoPromoter54285_Reversed:	0.197482	0.100312	0.507956	-0.977225	66
3	DNasePeakNoPromoter39779	0.296564	0.82254	2.77357	1.47174	3
3	DNasePeakNoPromoter6576_Reversed:	0.109501	0.114359	1.04437	0.0626298	14
3	ENSG00000144579	0.123568	0.109848	0.888964	-0.169804	47
3	DNasePeakNoPromoter250	0.173107	0.104627	0.604403	-0.726416	33
3	DNasePeakNoPromoter29113_Reversed:	0.118626	0.233404	1.96757	0.976417	9
3	DNasePeakNoPromoter999_Reversed:	0.184709	0.149903	0.811566	-0.30122	61
3	UWpeak70023_Reversed:_0	0.105658	0.0495818	0.469265	-1.09152	37
3	DNasePeakNoPromoter23901	0.19303	0.348809	1.80702	0.853613	25
3	DNasePeakNoPromoter61967_Reversed:	0.146381	0.0849489	0.580328	-0.78506	23
3	DNasePeakNoPromoter20667_Reversed:	0.200945	0.164538	0.81882	-0.288382	46
3	ENSG00000116198_Reversed:	0.202779	0.454623	2.24197	1.16476	17
3	DNasePeakNoPromoter28202	0.174273	0.340449	1.95353	0.966085	60
3	DNasePeakNoPromoter13634_Reversed:	0.112162	0.0761611	0.679028	-0.558458	23
3	DNasePeakNoPromoter53265	0.201981	0.388639	1.92413	0.944208	88
3	ENSG00000177721	0.154296	0.0874308	0.566643	-0.819489	54
3	DNasePeakNoPromoter28792	0.0877408	0.0616499	0.702637	-0.509149	12
3	DNasePeakNoPromoter37026_Reversed:	0.0710904	0.0974426	1.37068	0.454897	42
3	DNasePeakNoPromoter23280	0.115913	0.185447	1.59988	0.677966	36
3	DNasePeakNoPromoter5588_Reversed:	0.136876	0.0579996	0.423739	-1.23875	7
3	DNasePeakNoPromoter21396_Reversed:	0.228126	0.395381	1.73317	0.793414	24
3	DNasePeakNoPromoter40695_Reversed:	0.14214	0.0643539	0.45275	-1.14321	25
3	DNasePeakNoPromoter36032	0.213868	0.222039	1.0382	0.0540903	47
3	ENSG00000100767_Reversed:	0.161443	0.136279	0.844129	-0.244465	12
3	DNasePeakNoPromoter6327	0.0365002	0.0393694	1.07861	0.109172	4
3	ENSG00000108823	0.168675	0.183639	1.08871	0.122624	32
3	ENSG00000160796	0.12384	0.181448	1.46518	0.551076	20
3	DNasePeakNoPromoter54352	0.189705	0.139865	0.737277	-0.439721	18
3	DNasePeakNoPromoter47953	0.355877	0.312143	0.877111	-0.189169	4
3	DNasePeakNoPromoter40955	0.182501	0.938539	5.14266	2.36251	11
3	DNasePeakNoPromoter14428_Reversed:	0.228126	0.276523	1.21215	0.27757	17
3	DNasePeakNoPromoter26967	0.204277	0.199723	0.97771	-0.032522	43
3	DNasePeakNoPromoter18025	0.104286	0.132284	1.26847	0.343085	48
3	DNasePeakNoPromoter41058_Reversed:	0.201166	0.172561	0.857804	-0.22128	21
3	DNasePeakNoPromoter34311	0.23334	0.145426	0.623235	-0.682152	34
3	ENSG00000162723_Reversed:	0.104286	0.071809	0.688576	-0.538311	27
3	ENSG00000152049	0.235145	0.110862	0.47146	-1.08479	25
3	DNasePeakNoPromoter39786_Reversed:	0.152844	0.156072	1.02111	0.0301441	19
3	ENSG00000159596	0.112542	0.235279	2.09059	1.06391	14
3	DNasePeakNoPromoter30144_Reversed:	0.112542	0.0946741	0.841232	-0.249424	14
3	DNasePeakNoPromoter19783_Reversed:	0.194742	0.0994524	0.510688	-0.969485	40
3	DNasePeakNoPromoter56509	0.0855473	0.102525	1.19845	0.261175	23
3	DNasePeakNoPromoter18051_Reversed:	0.124432	0.177248	1.42445	0.510404	32
3	UWpeak78375_Reversed:_0	0.171095	0.0520239	0.304065	-1.71755	19
3	DNasePeakNoPromoter16130_Reversed:	0.100644	0.0703025	0.698528	-0.51761	33
3	ENSG00000110693_Reversed:	0.179817	0.159077	0.884659	-0.176807	50
3	DNasePeakNoPromoter25080	0.266493	0.143801	0.539604	-0.890026	43
3	DNasePeakNoPromoter40001	0.114063	0.193834	1.69936	0.764991	27
3	DNasePeakNoPromoter10998_Reversed:	0.134754	0.115427	0.856578	-0.223343	42
3	DNasePeakNoPromoter44430	0.305957	0.141432	0.462261	-1.11322	16
3	DNasePeakNoPromoter45874	0.128387	0.0814201	0.634176	-0.657044	42
3	DNasePeakNoPromoter13685_Reversed:	0.222539	0.125397	0.563481	-0.82756	48
3	DNasePeakNoPromoter21365_Reversed:	0.122078	0.164546	1.34787	0.430684	36
3	DNasePeakNoPromoter33464_Reversed:	0.207214	0.16316	0.787399	-0.344833	47
3	DNasePeakNoPromoter58457	0.118983	0.215319	1.80965	0.855714	50
3	DNasePeakNoPromoter6629_Reversed:	0.203793	0.29199	1.43278	0.518817	59
3	DNasePeakNoPromoter38639_Reversed:	0.169726	0.407755	2.40243	1.2645	49
3	DNasePeakNoPromoter40637_Reversed:	0.173168	0.0712612	0.411514	-1.28099	43
3	DNasePeakNoPromoter9834_Reversed:	0.222175	0.183398	0.825466	-0.276719	45
3	ENSG00000137948_Reversed:	0.154424	0.292567	1.89457	0.921871	25
3	DNasePeakNoPromoter31149_Reversed:	0.14481	0.195624	1.3509	0.433921	22
3	ENSG00000159917	0.110916	0.185211	1.66982	0.739695	57
3	DNasePeakNoPromoter25906	0.0821254	0.0393694	0.479382	-1.06075	4
3	DNasePeakNoPromoter57938	0.238265	0.564764	2.37032	1.24508	35
3	DNasePeakNoPromoter30858_Reversed:	0.138597	0.124688	0.899639	-0.152582	52
3	DNasePeakNoPromoter64115_Reversed:	0.217597	0.0865262	0.397644	-1.33045	25
3	ENSG00000115368	0.142243	0.39204	2.75612	1.46264	16
3	DNasePeakNoPromoter37387	0.176097	0.102617	0.582729	-0.779103	56
3	DNasePeakNoPromoter36477_Reversed:	0.19961	0.273008	1.36771	0.451758	23
3	ENSG00000162482_Reversed:	0.106782	0.0795765	0.745221	-0.42426	46
3	DNasePeakNoPromoter23306	0.158488	0.0939834	0.593002	-0.753892	18
3	DNasePeakNoPromoter16544	0.224808	0.574436	2.55523	1.35345	54
3	DNasePeakNoPromoter53512	0.106459	0.0632723	0.594336	-0.75065	11
3	ENSG00000281991	0.188539	0.16976	0.900395	-0.15137	67
3	DNasePeakNoPromoter55640	0.176798	0.196408	1.11092	0.151752	31
3	DNasePeakNoPromoter24615_Reversed:	0.212918	0.28824	1.35376	0.436977	5
3	DNasePeakNoPromoter57086	0.122468	0.17662	1.44217	0.528245	56
3	DNasePeakNoPromoter11344_Reversed:	0.224746	0.323131	1.43776	0.523822	53
3	DNasePeakNoPromoter52933	0.143394	0.142614	0.994562	-0.00786705	6
3	DNasePeakNoPromoter44520_Reversed:	0.208165	0.139726	0.671228	-0.575124	15
3	DNasePeakNoPromoter54896_Reversed:	0.233391	0.0746288	0.31976	-1.64494	25
3	ENSG00000266953_Reversed:	0.147889	0.0615753	0.416363	-1.26409	28
3	DNasePeakNoPromoter59980	0.104206	0.0788083	0.756276	-0.403016	80
3	DNasePeakNoPromoter14858	0.0638753	0.0703025	1.10062	0.138319	14
3	DNasePeakNoPromoter21551_Reversed:	0.258239	1.01601	3.93439	1.97614	49
3	DNasePeakNoPromoter61396_Reversed:	0.249184	0.168366	0.675668	-0.565613	38
3	DNasePeakNoPromoter4649_Reversed:	0.125076	0.0894539	0.715196	-0.483588	57
3	DNasePeakNoPromoter55786	0.213526	0.38807	1.81744	0.861905	49
3	DNasePeakNoPromoter36409_Reversed:	0.0988546	0.0734271	0.742779	-0.428996	17
3	DNasePeakNoPromoter22089_Reversed:	0.126921	0.108905	0.858053	-0.220861	54
3	DNasePeakNoPromoter22655_Reversed:	0.141678	0.119884	0.846173	-0.240976	18
3	DNasePeakNoPromoter3837_Reversed:	0.158167	0.139199	0.880074	-0.184303	29
3	DNasePeakNoPromoter12656_Reversed:	0.161443	0.0778736	0.482359	-1.05182	12
3	DNasePeakNoPromoter45860	0.278314	0.286834	1.03061	0.0435055	9
3	DNasePeakNoPromoter8062_Reversed:	0.113151	0.0894248	0.790317	-0.339496	24
3	DNasePeakNoPromoter59964_Reversed:	0.0591895	0.387234	6.54228	2.70979	36
3	DNasePeakNoPromoter37687_Reversed:	0.196539	0.101308	0.515458	-0.956074	38
3	DNasePeakNoPromoter12570_Reversed:	0.0843375	0.129527	1.53582	0.619008	32
3	DNasePeakNoPromoter62565_Reversed:	0.0638753	0.0646783	1.01257	0.0180245	4
3	DNasePeakNoPromoter7175_Reversed:	0.150669	0.112811	0.748733	-0.417477	42
3	DNasePeakNoPromoter25166_Reversed:	0.130989	0.15013	1.14613	0.196771	30
3	DNasePeakNoPromoter25039	0.148282	0.0660844	0.445667	-1.16596	19
3	DNasePeakNoPromoter60749_Reversed:	0.126012	0.125205	0.993596	-0.00926908	20
3	DNasePeakNoPromoter41872	0.111989	0.218577	1.95177	0.964782	10
3	DNasePeakNoPromoter60390	0.248404	0.15076	0.606914	-0.720435	53
3	DNasePeakNoPromoter13148_Reversed:	0.215683	0.40392	1.87275	0.905158	43
3	DNasePeakNoPromoter22278_Reversed:	0.139101	0.125859	0.904799	-0.144331	40
3	DNasePeakNoPromoter36440	0.27864	0.143618	0.515426	-0.956164	27
3	DNasePeakNoPromoter26731	0.21554	0.131635	0.610725	-0.711406	57
3	DNasePeakNoPromoter14521	0.125723	0.0793638	0.63126	-0.663694	44
3	DNasePeakNoPromoter64176_Reversed:	0.260064	0.159821	0.614546	-0.702407	29
3	DNasePeakNoPromoter36795_Reversed:	0.131401	0.10236	0.778996	-0.360313	24
3	DNasePeakNoPromoter44709_Reversed:	0.143169	0.328725	2.29607	1.19916	28
3	DNasePeakNoPromoter32680	0.154619	0.180443	1.16702	0.222829	17
3	DNasePeakNoPromoter33321	0.206158	0.122899	0.59614	-0.746277	26
3	ENSG00000088970	0.154424	0.252008	1.63192	0.706572	12
3	DNasePeakNoPromoter49425	0.228126	0.256604	1.12484	0.169714	7
3	DNasePeakNoPromoter52899_Reversed:	0.233116	0.103257	0.442941	-1.17481	63
3	DNasePeakNoPromoter10305	0.142579	0.229362	1.60867	0.685867	15
3	DNasePeakNoPromoter20517	0.10162	0.0773328	0.761001	-0.394029	21
3	DNasePeakNoPromoter38739	0.191056	0.158181	0.82793	-0.272419	31
3	DNasePeakNoPromoter43760_Reversed:	0.210465	0.425444	2.02145	1.01539	30
3	DNasePeakNoPromoter21979_Reversed:	0.171095	0.131817	0.770435	-0.376254	7
3	DNasePeakNoPromoter3816_Reversed:	0.175482	0.100587	0.573204	-0.80288	25
3	DNasePeakNoPromoter3998_Reversed:	0.0912504	0.0478057	0.523896	-0.932648	9
3	DNasePeakNoPromoter48170	0.0601423	0.0626332	1.04142	0.0585463	21
3	DNasePeakNoPromoter34773	0.211455	0.160885	0.760845	-0.394326	51
3	ENSG00000119820	0.0570315	0.110726	1.9415	0.957169	15
3	ENSG00000105402	0.126895	0.279013	2.19877	1.1367	63
3	DNasePeakNoPromoter18386	0.210234	0.532921	2.5349	1.34193	50
3	DNasePeakNoPromoter19327_Reversed:	0.0456252	0.0309331	0.677983	-0.560679	9
3	DNasePeakNoPromoter54704	0.228126	0.233848	1.02508	0.0357426	18
3	DNasePeakNoPromoter17746	0.139355	0.281821	2.02232	1.01601	91
3	ENSG00000186907_Reversed:	0.158019	0.19719	1.24789	0.319488	40
3	DNasePeakNoPromoter14069_Reversed:	0.228126	0.163305	0.715855	-0.482261	82
3	DNasePeakNoPromoter48888_Reversed:	0.158975	0.0990826	0.623258	-0.682099	63
3	DNasePeakNoPromoter12929	0.147405	0.420734	2.85428	1.51313	25
3	DNasePeakNoPromoter60686_Reversed:	0.111326	0.0809885	0.727493	-0.458995	24
3	DNasePeakNoPromoter60617	0.125469	0.101939	0.812459	-0.299633	31
3	DNasePeakNoPromoter15230_Reversed:	0.140385	0.161155	1.14795	0.199058	12
3	DNasePeakNoPromoter52819	0.181029	0.10432	0.57626	-0.795207	30
3	DNasePeakNoPromoter35805_Reversed:	0.143719	0.131817	0.917185	-0.124716	39
3	DNasePeakNoPromoter63524_Reversed:	0.0775629	0.101236	1.30521	0.38428	29
3	DNasePeakNoPromoter15082_Reversed:	0.146652	0.110475	0.753314	-0.408676	13
3	DNasePeakNoPromoter47744_Reversed:	0.321549	0.129223	0.401876	-1.31518	20
3	DNasePeakNoPromoter30236_Reversed:	0.21089	0.171538	0.813402	-0.29796	44
3	DNasePeakNoPromoter64320_Reversed:	0.147889	0.0935751	0.63274	-0.660314	28
3	DNasePeakNoPromoter9399	0.198604	0.147222	0.741284	-0.431902	33
3	DNasePeakNoPromoter41677	0.179649	0.0606359	0.337524	-1.56694	15
3	DNasePeakNoPromoter53631_Reversed:	0.160533	0.0984236	0.613104	-0.705796	26
3	DNasePeakNoPromoter57512	0.180161	0.0706631	0.392222	-1.35026	38
3	DNasePeakNoPromoter50163	0.221608	0.190821	0.861075	-0.21579	6
3	DNasePeakNoPromoter39141	0.273751	0.0609289	0.22257	-2.16767	2
3	DNasePeakNoPromoter5526	0.110804	0.128553	1.16018	0.214355	20
3	DNasePeakNoPromoter53106_Reversed:	0.125047	0.161956	1.29516	0.373135	26
3	DNasePeakNoPromoter53776_Reversed:	0.16103	0.0881677	0.547523	-0.86901	84
3	ENSG00000177354	0.200968	0.121858	0.606353	-0.721769	41
3	ENSG00000167608_Reversed:	0.127751	0.0956115	0.748423	-0.418075	54
3	DNasePeakNoPromoter273	0.157614	0.104815	0.665007	-0.588558	10
3	DNasePeakNoPromoter43820_Reversed:	0.153985	0.152029	0.987298	-0.0184418	15
3	DNasePeakNoPromoter10647_Reversed:	0.209208	0.125859	0.601595	-0.733135	40
3	ENSG00000227124	0.13465	0.306931	2.27947	1.1887	40
3	DNasePeakNoPromoter33217	0.126506	0.11568	0.914418	-0.129074	21
3	DNasePeakNoPromoter59094	0.182501	0.110264	0.604183	-0.726942	18
3	DNasePeakNoPromoter64676	0.0988546	0.10311	1.04305	0.0608094	5
3	DNasePeakNoPromoter13940	0.214438	0.126545	0.590121	-0.760918	9
3	DNasePeakNoPromoter59322_Reversed:	0.104604	0.0823054	0.786827	-0.345881	40
3	ENSG00000054938	0.323524	0.0925437	0.286049	-1.80567	54
3	DNasePeakNoPromoter41613_Reversed:	0.17655	0.0892537	0.505544	-0.984091	22
3	DNasePeakNoPromoter51324_Reversed:	0.124023	0.127139	1.02512	0.0357899	70
3	DNasePeakNoPromoter43914	0.150122	0.144838	0.964806	-0.0516885	92
3	ENSG00000261272	0.177088	0.0876994	0.495232	-1.01382	58
3	DNasePeakNoPromoter49910_Reversed:	0.174205	0.19003	1.09084	0.125437	32
3	DNasePeakNoPromoter46658_Reversed:	0.2302	0.123349	0.535834	-0.900141	21
3	DNasePeakNoPromoter49618_Reversed:	0.145171	0.0835109	0.575258	-0.797718	32
3	ENSG00000165240	0.220522	0.185911	0.843051	-0.246308	35
3	DNasePeakNoPromoter6736_Reversed:	0.0730003	0.0877376	1.20188	0.265292	24
3	ENSG00000204960	0.0823789	0.0441344	0.535749	-0.900371	35
3	DNasePeakNoPromoter31918_Reversed:	0.169294	0.251609	1.48623	0.571657	37
3	DNasePeakNoPromoter15417	0.131289	0.0797719	0.607606	-0.718793	48
3	DNasePeakNoPromoter29512_Reversed:	0.194944	0.291436	1.49497	0.580119	21
3	DNasePeakNoPromoter14338	0.121046	0.127405	1.05253	0.0738655	48
3	ENSG00000181827_Reversed:	0.168093	0.0577221	0.343394	-1.54206	18
3	DNasePeakNoPromoter9976	0.213155	0.244741	1.14818	0.199349	63
3	DNasePeakNoPromoter34404	0.173031	0.205336	1.1867	0.246956	52
3	DNasePeakNoPromoter9640_Reversed:	0.23304	0.219128	0.940302	-0.0888035	64
3	ENSG00000127074_Reversed:	0.171551	0.0629911	0.367186	-1.44542	49
3	DNasePeakNoPromoter42358	0.180517	0.17056	0.944841	-0.0818559	22
3	DNasePeakNoPromoter34904_Reversed:	0.183413	0.141167	0.769669	-0.377691	49
3	ENSG00000206531	0.152608	0.0746661	0.489266	-1.03131	28
3	DNasePeakNoPromoter11045	0.254872	0.235635	0.924522	-0.11322	28
3	DNasePeakNoPromoter23059_Reversed:	0.164251	0.0804261	0.489654	-1.03016	24
3	DNasePeakNoPromoter9371	0.198604	0.199328	1.00365	0.00525342	16
3	DNasePeakNoPromoter14989	0.196387	0.103925	0.529188	-0.918148	45
3	DNasePeakNoPromoter8572_Reversed:	0.0849136	0.113656	1.33849	0.420604	35
3	DNasePeakNoPromoter17891_Reversed:	0.195808	0.0978377	0.499661	-1.00098	23
3	ENSG00000214711	0.193451	0.0680529	0.351784	-1.50724	24
3	DNasePeakNoPromoter11010	0.134975	0.0755752	0.559922	-0.836702	23
3	DNasePeakNoPromoter57116_Reversed:	0.140298	0.124435	0.88694	-0.173092	39
3	DNasePeakNoPromoter21982	0.212918	0.142167	0.667711	-0.582705	8
3	ENSG00000161634	0.0874483	0.0730365	0.835196	-0.259813	35
3	DNasePeakNoPromoter42377	0.167292	0.0609289	0.364206	-1.45717	26
3	DNasePeakNoPromoter38730_Reversed:	0.111211	0.118636	1.06676	0.0932308	15
3	DNasePeakNoPromoter23232	0.237251	0.272774	1.14973	0.201291	9
3	DNasePeakNoPromoter15215_Reversed:	0.225591	0.144511	0.640587	-0.642535	17
3	DNasePeakNoPromoter49148_Reversed:	0.158216	0.217484	1.3746	0.459012	61
3	ENSG00000160404	0.228126	0.309331	1.35597	0.439321	5
3	DNasePeakNoPromoter2139_Reversed:	0.20324	0.21666	1.06603	0.0922491	43
3	DNasePeakNoPromoter13331	0.255086	0.102897	0.403382	-1.30978	21
3	DNasePeakNoPromoter54082_Reversed:	0.25322	0.101236	0.399793	-1.32267	19
3	DNasePeakNoPromoter61386	0.272061	0.620225	2.27972	1.18886	26
3	DNasePeakNoPromoter7579	0.172131	0.0913933	0.530951	-0.913351	21
3	DNasePeakNoPromoter29974	0.251369	0.20852	0.829537	-0.269622	52
3	DNasePeakNoPromoter3498_Reversed:	0.0923911	0.140957	1.52565	0.609426	39
3	ENSG00000167996	0.150563	0.0801449	0.532301	-0.909687	9
3	DNasePeakNoPromoter46306_Reversed:	0.143394	0.201367	1.40429	0.489844	27
3	DNasePeakNoPromoter17933_Reversed:	0.150563	0.105454	0.700396	-0.513758	19
3	DNasePeakNoPromoter35881_Reversed:	0.208424	0.0725394	0.348037	-1.52269	43
3	DNasePeakNoPromoter18029_Reversed:	0.104286	0.0672896	0.645239	-0.632093	13
3	DNasePeakNoPromoter10108_Reversed:	0.206655	0.442286	2.14021	1.09775	67
3	DNasePeakNoPromoter26049	0.126895	0.0931509	0.734078	-0.445996	31
3	ENSG00000198211_Reversed:	0.212918	0.108578	0.509955	-0.971559	53
3	DNasePeakNoPromoter3266	0.141555	0.184589	1.30401	0.382954	38
3	ENSG00000184384	0.127198	0.115041	0.904424	-0.144929	32
3	DNasePeakNoPromoter47626	0.211017	0.101939	0.483084	-1.04965	7
3	DNasePeakNoPromoter14181	0.205313	0.306988	1.49522	0.580353	5
3	DNasePeakNoPromoter57321_Reversed:	0.20138	0.109575	0.54412	-0.878004	28
3	DNasePeakNoPromoter20444	0.186846	0.11851	0.634265	-0.656842	41
3	DNasePeakNoPromoter63272	0.136876	0.0867065	0.633469	-0.658654	11
3	DNasePeakNoPromoter30994_Reversed:	0.111528	0.0656157	0.588332	-0.765297	8
3	DNasePeakNoPromoter40244	0.136876	0.194096	1.41805	0.503906	45
3	DNasePeakNoPromoter5785_Reversed:	0.128471	0.0888032	0.691232	-0.532759	37
3	DNasePeakNoPromoter32710	0.190648	0.152657	0.800726	-0.32062	27
3	DNasePeakNoPromoter9218	0.20324	0.123988	0.610059	-0.71298	21
3	DNasePeakNoPromoter40787	0.129672	0.0725226	0.559279	-0.83836	18
3	DNasePeakNoPromoter4119_Reversed:	0.0933243	0.134214	1.43815	0.52421	21
3	DNasePeakNoPromoter23467_Reversed:	0.192715	0.150678	0.781869	-0.355001	66
3	DNasePeakNoPromoter49416	0.168462	0.0789552	0.468681	-1.09332	25
3	DNasePeakNoPromoter10672_Reversed:	0.113071	0.180953	1.60034	0.678381	22
3	DNasePeakNoPromoter6904_Reversed:	0.182501	0.0885812	0.485374	-1.04283	19
3	DNasePeakNoPromoter29705_Reversed:	0.118626	0.0748019	0.630572	-0.665268	24
3	DNasePeakNoPromoter55612	0.170217	0.28824	1.69337	0.759896	25
3	DNasePeakNoPromoter45267_Reversed:	0.0912504	0.0515552	0.564986	-0.823713	23
3	DNasePeakNoPromoter7203_Reversed:	0.170058	0.0815509	0.479549	-1.06025	54
3	DNasePeakNoPromoter60075_Reversed:	0.187063	0.091862	0.491074	-1.02599	59
3	DNasePeakNoPromoter29746	0.175983	0.517226	2.93907	1.55536	13
3	DNasePeakNoPromoter57003	0.130358	0.0672896	0.516192	-0.954021	13
3	DNasePeakNoPromoter19825_Reversed:	0.18757	1.1639	6.20513	2.63346	26
3	DNasePeakNoPromoter52272	0.218349	0.394699	1.80765	0.854114	13
3	DNasePeakNoPromoter54256	0.203559	0.1233	0.605721	-0.723274	51
3	DNasePeakNoPromoter65244	0.239726	0.235931	0.984169	-0.0230222	58
3	DNasePeakNoPromoter18562_Reversed:	0.19205	0.127853	0.665724	-0.587004	42
3	DNasePeakNoPromoter65573_Reversed:	0.202422	0.190906	0.943111	-0.0845012	70
3	DNasePeakNoPromoter45485_Reversed:	0.181118	0.280145	1.54675	0.629242	65
3	ENSG00000077235_Reversed:	0.0749557	0.166466	2.22086	1.15112	55
3	DNasePeakNoPromoter53676	0.114478	0.261014	2.28004	1.18906	54
3	DNasePeakNoPromoter1953_Reversed:	0.176798	0.210322	1.18962	0.250499	23
3	DNasePeakNoPromoter41134_Reversed:	0.15755	0.109848	0.697226	-0.520301	63
3	DNasePeakNoPromoter57332	0.207848	0.0578043	0.278108	-1.84628	8
3	DNasePeakNoPromoter16089_Reversed:	0.11033	0.0754154	0.683544	-0.548894	54
3	DNasePeakNoPromoter36411	0.187914	0.187076	0.995542	-0.00644621	58
3	DNasePeakNoPromoter12611	0.177431	0.106235	0.598738	-0.740003	26
3	DNasePeakNoPromoter32170_Reversed:	0.175657	0.182084	1.03659	0.0518392	19
3	DNasePeakNoPromoter18358	0.101389	0.0749894	0.739618	-0.435148	8
3	DNasePeakNoPromoter39290_Reversed:	0.100375	0.111078	1.10663	0.146167	9
3	DNasePeakNoPromoter25822_Reversed:	0.195537	0.0974192	0.498215	-1.00516	13
3	DNasePeakNoPromoter42707_Reversed:	0.167292	0.0828008	0.494946	-1.01466	26
3	DNasePeakNoPromoter27806_Reversed:	0.173598	0.137176	0.79019	-0.339729	40
3	DNasePeakNoPromoter11617_Reversed:	0.238265	0.0968613	0.406528	-1.29858	17
3	DNasePeakNoPromoter20319_Reversed:	0.136876	0.0984236	0.719073	-0.47579	3
3	DNasePeakNoPromoter34540_Reversed:	0.124202	0.0609289	0.490563	-1.02749	35
3	DNasePeakNoPromoter43713_Reversed:	0.245236	0.178686	0.728629	-0.456744	23
3	DNasePeakNoPromoter1214	0.234738	0.157926	0.672774	-0.571805	68
3	DNasePeakNoPromoter63411	0.130792	0.0731146	0.559013	-0.839045	14
3	DNasePeakNoPromoter36732	0.192106	0.154296	0.803179	-0.316207	37
3	DNasePeakNoPromoter58573	0.0754571	0.0519157	0.688017	-0.539485	25
3	ENSG00000204592	0.156086	0.386664	2.47725	1.30874	37
3	DNasePeakNoPromoter65741_Reversed:	0.129271	0.110141	0.852011	-0.231057	5
3	DNasePeakNoPromoter18576_Reversed:	0.226225	0.104282	0.460966	-1.11727	23
3	DNasePeakNoPromoter45558_Reversed:	0.0746594	0.0703025	0.941643	-0.0867478	10
3	DNasePeakNoPromoter63453	0.197262	0.44332	2.24736	1.16823	33
3	DNasePeakNoPromoter29894	0.151704	0.0745207	0.491225	-1.02554	39
3	ENSG00000169126	0.18952	0.0616499	0.325295	-1.62018	12
3	ENSG00000162456	0.151393	0.0734981	0.48548	-1.04252	21
3	DNasePeakNoPromoter10662	0.172362	0.198409	1.15112	0.203039	8
3	DNasePeakNoPromoter60737_Reversed:	0.169465	0.420811	2.48317	1.31218	13
3	DNasePeakNoPromoter53244	0.0342189	0.0492118	1.43815	0.52421	3
3	DNasePeakNoPromoter38995	0.0889692	0.0738177	0.829699	-0.269339	19
3	DNasePeakNoPromoter16675	0.114063	0.161057	1.412	0.497738	21
3	DNasePeakNoPromoter148	0.229003	0.108699	0.474659	-1.07504	51
3	DNasePeakNoPromoter2044_Reversed:	0.157407	0.125842	0.799466	-0.322891	19
3	DNasePeakNoPromoter56253_Reversed:	0.32508	0.335695	1.03265	0.0463563	7
3	DNasePeakNoPromoter2699_Reversed:	0.263016	0.110003	0.418236	-1.25761	16
3	DNasePeakNoPromoter57354	0.237123	0.193481	0.815951	-0.293445	70
3	DNasePeakNoPromoter57870	0.159158	0.132103	0.830016	-0.26879	42
3	DNasePeakNoPromoter3860	0.176417	0.104048	0.589781	-0.761748	14
3	DNasePeakNoPromoter36305	0.185594	0.105573	0.568838	-0.81391	58
3	DNasePeakNoPromoter28613_Reversed:	0.131691	0.170963	1.29821	0.376528	43
3	DNasePeakNoPromoter35954	0.182501	0.168152	0.921378	-0.118136	48
3	DNasePeakNoPromoter55697_Reversed:	0.195537	0.173748	0.888569	-0.170445	13
3	DNasePeakNoPromoter17584_Reversed:	0.184902	0.141641	0.766033	-0.384522	94
3	DNasePeakNoPromoter62402	0.182501	0.0792501	0.434245	-1.20342	10
3	DNasePeakNoPromoter59476	0.0977683	0.0522247	0.534168	-0.904633	6
3	DNasePeakNoPromoter35510_Reversed:	0.162947	0.109806	0.673874	-0.569449	20
3	DNasePeakNoPromoter63211	0.152844	0.186302	1.2189	0.285577	19
3	DNasePeakNoPromoter13126	0.141221	0.105119	0.744359	-0.42593	20
3	DNasePeakNoPromoter64212	0.109501	0.0590541	0.539305	-0.890828	4
3	DNasePeakNoPromoter64862_Reversed:	0.182501	0.10311	0.564986	-0.823713	8
3	DNasePeakNoPromoter24024	0.146001	0.124857	0.855183	-0.225695	24
3	DNasePeakNoPromoter34010	0.124869	0.0599422	0.48004	-1.05877	18
3	DNasePeakNoPromoter56135	0.215683	0.203238	0.942302	-0.0857393	21
3	DNasePeakNoPromoter43003	0.221449	0.279838	1.26367	0.337618	40
3	ENSG00000111605	0.111989	0.36813	3.28719	1.71685	10
3	DNasePeakNoPromoter63920_Reversed:	0.114063	0.0937367	0.821798	-0.283145	5
3	DNasePeakNoPromoter59180_Reversed:	0.152084	0.11781	0.774638	-0.368407	65
3	DNasePeakNoPromoter63162	0.149744	0.166022	1.1087	0.148875	77
3	DNasePeakNoPromoter14973	0.180779	0.184113	1.01844	0.0263638	52
3	DNasePeakNoPromoter45917_Reversed:	0.187063	0.158415	0.846852	-0.239818	29
3	ENSG00000144035_Reversed:	0.116915	0.213544	1.8265	0.869078	31
3	DNasePeakNoPromoter25435	0.193907	0.0662016	0.341409	-1.55043	23
3	DNasePeakNoPromoter29783	0.0971375	0.0566956	0.583663	-0.776792	30
3	DNasePeakNoPromoter63237	0.0975436	0.090666	0.929493	-0.105484	28
3	DNasePeakNoPromoter49132_Reversed:	0.195369	0.166563	0.852553	-0.230138	38
3	DNasePeakNoPromoter65950_Reversed:	0.175983	0.0793414	0.450847	-1.14929	27
3	DNasePeakNoPromoter40166_Reversed:	0.163145	0.100554	0.616348	-0.698183	32
3	DNasePeakNoPromoter15703_Reversed:	0.114619	0.196847	1.7174	0.780224	40
3	ENSG00000182362	0.125778	0.302871	2.40799	1.26783	36
3	DNasePeakNoPromoter24199	0.136876	0.133575	0.975885	-0.0352175	21
3	ENSG00000203760	0.126091	0.161568	1.28136	0.357671	54
3	ENSG00000117054_Reversed:	0.0945094	0.0964149	1.02016	0.028799	13
3	DNasePeakNoPromoter29457	0.182501	0.119313	0.653769	-0.613146	34
3	DNasePeakNoPromoter30490	0.136876	0.14519	1.06074	0.0850767	45
3	DNasePeakNoPromoter47681_Reversed:	0.155886	0.173999	1.11619	0.158585	23
3	DNasePeakNoPromoter20949_Reversed:	0.107545	0.145627	1.3541	0.437332	13
3	DNasePeakNoPromoter25990_Reversed:	0.226553	0.268119	1.18347	0.243028	28
3	DNasePeakNoPromoter16482_Reversed:	0.0995459	0.0421815	0.423739	-1.23875	10
3	DNasePeakNoPromoter64836	0.189345	0.149744	0.790856	-0.338512	39
3	DNasePeakNoPromoter27849_Reversed:	0.0798441	0.0611632	0.766033	-0.384522	19
3	DNasePeakNoPromoter15156_Reversed:	0.110461	0.244949	2.21751	1.14894	37
3	DNasePeakNoPromoter12654_Reversed:	0.101779	0.0400184	0.393188	-1.34671	12
3	DNasePeakNoPromoter53893_Reversed:	0.24041	0.155206	0.645591	-0.631308	25
3	DNasePeakNoPromoter389_Reversed:	0.242384	0.132696	0.547462	-0.869169	63
3	DNasePeakNoPromoter13679_Reversed:	0.0984544	0.0636423	0.646414	-0.62947	18
3	DNasePeakNoPromoter36977_Reversed:	0.146356	0.205247	1.40238	0.487877	76
3	DNasePeakNoPromoter65129_Reversed:	0.0724636	0.0595504	0.821798	-0.283145	16
3	DNasePeakNoPromoter25123_Reversed:	0.254448	0.146554	0.575967	-0.795943	51
3	DNasePeakNoPromoter8515_Reversed:	0.0923632	0.0884783	0.957939	-0.0619947	40
3	DNasePeakNoPromoter31367_Reversed:	0.256642	0.084363	0.328719	-1.60507	15
3	DNasePeakNoPromoter8736_Reversed:	0.219571	0.120393	0.54831	-0.866937	15
3	ENSG00000100941_Reversed:	0.110261	0.236685	2.14659	1.10205	23
3	DNasePeakNoPromoter40825	0.163671	0.170288	1.04043	0.0571777	62
3	DNasePeakNoPromoter54016_Reversed:	0.116598	0.129669	1.11211	0.153295	8
3	DNasePeakNoPromoter28674_Reversed:	0.141221	0.204882	1.45079	0.536837	20
3	DNasePeakNoPromoter37787_Reversed:	0.162947	0.152657	0.936849	-0.0941112	13
3	DNasePeakNoPromoter29017	0.246971	0.129601	0.524762	-0.930264	45
3	DNasePeakNoPromoter34610	0.132631	0.0964616	0.727291	-0.459396	42
3	DNasePeakNoPromoter20250	0.228126	0.254776	1.11682	0.1594	24
3	DNasePeakNoPromoter28795	0.169465	0.084363	0.49782	-1.0063	20
3	DNasePeakNoPromoter63989_Reversed:	0.154424	0.180083	1.16616	0.221764	51
3	DNasePeakNoPromoter15083_Reversed:	0.102263	0.103272	1.00986	0.0141593	28
3	DNasePeakNoPromoter52244	0.12614	0.0781599	0.619627	-0.690529	33
3	DNasePeakNoPromoter9814	0.161443	0.172331	1.06744	0.0941598	38
3	DNasePeakNoPromoter35623_Reversed:	0.235145	0.348809	1.48338	0.568884	25
3	DNasePeakNoPromoter39743_Reversed:	0.170494	0.170206	0.99831	-0.00243962	18
3	DNasePeakNoPromoter37041_Reversed:	0.114063	0.078651	0.68954	-0.536295	31
3	DNasePeakNoPromoter22918	0.102657	0.084363	0.821798	-0.283145	7
3	DNasePeakNoPromoter43226_Reversed:	0.197709	0.133835	0.676929	-0.562923	26
3	DNasePeakNoPromoter42623	0.142579	0.118636	0.83207	-0.265223	15
3	DNasePeakNoPromoter10299	0.104938	0.0738177	0.703441	-0.507499	19
3	DNasePeakNoPromoter47485	0.210653	0.161247	0.765465	-0.385592	46
3	DNasePeakNoPromoter50970_Reversed:	0.0933243	0.0862804	0.924522	-0.11322	43
3	DNasePeakNoPromoter28117	0.156906	0.0809337	0.515809	-0.955091	40
3	DNasePeakNoPromoter38697	0.0659031	0.0656157	0.995639	-0.00630484	8
3	DNasePeakNoPromoter42720_Reversed:	0.0939343	0.0570691	0.607543	-0.718941	16
3	DNasePeakNoPromoter34347	0.123188	0.0646783	0.525037	-0.929508	9
3	DNasePeakNoPromoter55196_Reversed:	0.163198	0.110321	0.675995	-0.564916	25
3	DNasePeakNoPromoter10645_Reversed:	0.214088	0.181344	0.847058	-0.239468	38
3	DNasePeakNoPromoter27495_Reversed:	0.18576	0.0964149	0.51903	-0.94611	13
3	DNasePeakNoPromoter15871	0.154914	0.11837	0.764103	-0.388161	42
3	ENSG00000214787_Reversed:	0.10467	0.0678213	0.647956	-0.626033	16
3	DNasePeakNoPromoter10273_Reversed:	0.216224	0.362517	1.67658	0.745521	22
3	ENSG00000133980	0.0593989	0.0490791	0.826264	-0.275326	52
3	ENSG00000170445	0.114594	0.314563	2.74503	1.45682	42
3	ENSG00000166819_Reversed:	0.134341	0.0960801	0.715196	-0.483588	17
3	DNasePeakNoPromoter7522	0.146001	0.12542	0.859035	-0.219211	24
3	DNasePeakNoPromoter60517_Reversed:	0.120285	0.089476	0.743868	-0.426881	21
3	DNasePeakNoPromoter64611	0.267414	0.159743	0.597361	-0.743325	35
3	DNasePeakNoPromoter65521	0.231168	0.126545	0.547414	-0.869294	14
3	DNasePeakNoPromoter7741_Reversed:	0.158952	0.109309	0.687685	-0.540181	30
3	ENSG00000165182	0.139157	0.0931509	0.669395	-0.579071	39
3	ENSG00000073008_Reversed:	0.181159	0.246886	1.36281	0.446589	33
3	DNasePeakNoPromoter6955_Reversed:	0.209027	0.228892	1.09503	0.130977	42
3	DNasePeakNoPromoter28778_Reversed:	0.191372	0.27457	1.43474	0.520794	35
3	ENSG00000189042	0.0532294	0.0810823	1.52326	0.607163	29
3	DNasePeakNoPromoter63929_Reversed:	0.171855	0.203877	1.18633	0.24651	29
3	DNasePeakNoPromoter60849	0.141153	0.0896357	0.635025	-0.655114	31
3	DNasePeakNoPromoter33459	0.156429	0.167722	1.07219	0.100559	13
3	DNasePeakNoPromoter11030_Reversed:	0.176798	0.115999	0.656113	-0.607985	7
3	ENSG00000123171	0.0780044	0.0566956	0.726826	-0.460319	30
3	DNasePeakNoPromoter31612_Reversed:	0.135862	0.0874876	0.643946	-0.634989	44
3	DNasePeakNoPromoter7992_Reversed:	0.114063	0.13006	1.14024	0.189343	3
3	DNasePeakNoPromoter62623	0.172582	0.0794724	0.46049	-1.11876	22
3	DNasePeakNoPromoter27539	0.24148	0.155009	0.641911	-0.639555	40
3	DNasePeakNoPromoter50447_Reversed:	0.102657	0.100181	0.975885	-0.0352175	15
3	ENSG00000100983	0.122935	0.261682	2.12863	1.08992	71
3	DNasePeakNoPromoter1871_Reversed:	0.0879915	0.0810153	0.920718	-0.119169	41
3	DNasePeakNoPromoter30724	0.276435	0.0785734	0.284238	-1.81483	16
3	ENSG00000141497_Reversed:	0.0676774	0.107329	1.58588	0.665288	59
3	DNasePeakNoPromoter37506_Reversed:	0.14209	0.0703025	0.494775	-1.01516	34
3	DNasePeakNoPromoter1003	0.26252	0.178244	0.678972	-0.558576	64
3	DNasePeakNoPromoter54069	0.0836462	0.0621006	0.742419	-0.429694	11
3	DNasePeakNoPromoter15047	0.183587	0.440228	2.39792	1.26179	41
3	DNasePeakNoPromoter40335_Reversed:	0.132403	0.0907041	0.685063	-0.545692	50
3	DNasePeakNoPromoter17692	0.182501	0.928754	5.08904	2.34739	36
3	DNasePeakNoPromoter53474_Reversed:	0.239164	0.0968361	0.404893	-1.30439	61
3	DNasePeakNoPromoter33714	0.211887	0.256426	1.2102	0.275248	58
3	DNasePeakNoPromoter17614	0.28236	0.262109	0.92828	-0.107367	52
3	DNasePeakNoPromoter30565	0.177026	0.173788	0.981709	-0.0266324	49
3	DNasePeakNoPromoter58029	0.147015	0.101548	0.690735	-0.533796	8
3	DNasePeakNoPromoter39957_Reversed:	0.209876	0.123732	0.58955	-0.762313	4
3	DNasePeakNoPromoter2626	0.211535	0.132936	0.628433	-0.670168	10
3	DNasePeakNoPromoter33108_Reversed:	0.130925	0.0434042	0.331521	-1.59283	22
3	DNasePeakNoPromoter7431	0.0817452	0.174585	2.13572	1.09472	23
3	DNasePeakNoPromoter21518_Reversed:	0.143585	0.0856037	0.596187	-0.746163	33
3	DNasePeakNoPromoter12717_Reversed:	0.209504	0.180491	0.861518	-0.215048	48
3	ENSG00000278881	0.119495	0.0582507	0.487475	-1.0366	20
3	DNasePeakNoPromoter30383_Reversed:	0.173376	0.224968	1.29758	0.375818	4
3	DNasePeakNoPromoter12390	0.148282	0.0790904	0.533378	-0.906769	7
3	DNasePeakNoPromoter38076_Reversed:	0.10806	0.170946	1.58196	0.661713	37
3	DNasePeakNoPromoter43148_Reversed:	0.220922	0.279237	1.26396	0.337951	56
3	DNasePeakNoPromoter30077_Reversed:	0.169082	0.11662	0.689723	-0.535911	33
3	DNasePeakNoPromoter55649	0.162223	0.268712	1.65644	0.728082	8
3	DNasePeakNoPromoter3473	0.190796	0.26715	1.40018	0.485615	21
3	DNasePeakNoPromoter60732_Reversed:	0.136876	0.249421	1.82225	0.865718	22
3	ENSG00000102349	0.219571	0.096666	0.440249	-1.18361	31
3	ENSG00000188373_Reversed:	0.16774	0.0926339	0.552248	-0.856612	33
3	DNasePeakNoPromoter39582	0.264312	0.25115	0.950203	-0.0736917	28
3	DNasePeakNoPromoter48401_Reversed:	0.177069	0.137592	0.777052	-0.363916	41
3	DNasePeakNoPromoter1668_Reversed:	0.146741	0.161126	1.09803	0.13492	36
3	DNasePeakNoPromoter44226	0.131508	0.119928	0.911944	-0.132983	16
3	DNasePeakNoPromoter28585_Reversed:	0.192278	0.330757	1.7202	0.782579	41
3	DNasePeakNoPromoter33219_Reversed:	0.178028	0.270734	1.52074	0.604772	50
3	DNasePeakNoPromoter30110_Reversed:	0.12299	0.086197	0.700848	-0.512828	22
3	DNasePeakNoPromoter55435	0.136876	0.0965488	0.705376	-0.503535	14
3	DNasePeakNoPromoter583	0.0532294	0.0374947	0.704398	-0.505537	5
3	DNasePeakNoPromoter60089_Reversed:	0.183641	0.163805	0.891982	-0.164913	39
3	ENSG00000115718	0.161589	0.16111	0.997034	-0.00428568	23
3	ENSG00000106144	0.21672	0.479815	2.21399	1.14665	7
3	DNasePeakNoPromoter35383_Reversed:	0.10798	0.136074	1.26019	0.333637	89
3	DNasePeakNoPromoter1033	0.231506	0.264806	1.14384	0.193889	53
3	DNasePeakNoPromoter58565_Reversed:	0.138889	0.135643	0.976629	-0.0341175	67
3	DNasePeakNoPromoter45967	0.102263	0.0615753	0.602125	-0.731866	28
3	DNasePeakNoPromoter7744_Reversed:	0.156837	0.0826055	0.526698	-0.924953	15
3	DNasePeakNoPromoter51729	0.168813	0.0734662	0.435192	-1.20028	39
3	DNasePeakNoPromoter27286_Reversed:	0.0739868	0.0452216	0.611212	-0.710255	36
3	ENSG00000156009	0.0608336	0.239029	3.92922	1.97424	2
3	DNasePeakNoPromoter14390	0.102657	0.124787	1.21558	0.28164	7
3	DNasePeakNoPromoter46129	0.155662	0.148049	0.951089	-0.0723478	16
3	DNasePeakNoPromoter3593_Reversed:	0.125469	0.0676662	0.539305	-0.890828	31
3	DNasePeakNoPromoter41328	0.196539	0.183147	0.93186	-0.101815	38
3	ENSG00000072506	0.0747477	0.100219	1.34076	0.423048	46
3	DNasePeakNoPromoter4972_Reversed:	0.16601	0.156868	0.944931	-0.0817189	82
3	DNasePeakNoPromoter8289_Reversed:	0.128824	0.145568	1.12997	0.176287	16
3	DNasePeakNoPromoter54280_Reversed:	0.163413	0.0810631	0.496064	-1.0114	97
3	DNasePeakNoPromoter13446	0.138738	0.0484944	0.34954	-1.51647	48
3	DNasePeakNoPromoter38589	0.146913	0.250839	1.7074	0.7718	49
3	DNasePeakNoPromoter1924	0.0646357	0.072646	1.12393	0.168551	11
3	ENSG00000185352	0.157614	0.0575203	0.364943	-1.45426	10
3	DNasePeakNoPromoter25449_Reversed:	0.189019	0.14864	0.786375	-0.34671	6
3	DNasePeakNoPromoter12865	0.18588	1.48729	8.00132	3.00024	26
3	ENSG00000232382	0.0631734	0.0540789	0.856039	-0.224251	12
3	DNasePeakNoPromoter18887	0.132073	0.0880632	0.666777	-0.584724	18
3	DNasePeakNoPromoter4868	0.114063	0.11081	0.971482	-0.0417407	41
3	ENSG00000115486	0.30797	0.998296	3.24153	1.69668	7
3	DNasePeakNoPromoter37442_Reversed:	0.194275	0.131534	0.677049	-0.562668	30
3	DNasePeakNoPromoter43920	0.203972	0.145154	0.711639	-0.490783	33
3	DNasePeakNoPromoter25078	0.195175	0.251527	1.28873	0.365948	17
3	DNasePeakNoPromoter42776	0.209682	0.298561	1.42388	0.509826	46
3	DNasePeakNoPromoter45854	0.273751	0.17435	0.636893	-0.650877	34
3	DNasePeakNoPromoter520_Reversed:	0.171095	0.14864	0.868757	-0.202975	27
3	DNasePeakNoPromoter55535_Reversed:	0.148282	0.101939	0.687465	-0.540641	19
3	DNasePeakNoPromoter3876_Reversed:	0.133297	0.0890499	0.668055	-0.581961	50
3	DNasePeakNoPromoter62572_Reversed:	0.0722399	0.0398381	0.551469	-0.858647	11
3	DNasePeakNoPromoter31101	0.193629	0.113513	0.586239	-0.770439	40
3	DNasePeakNoPromoter63904	0.209682	0.474766	2.26422	1.17902	93
3	DNasePeakNoPromoter9535	0.0769925	0.0588784	0.764728	-0.386981	15
3	DNasePeakNoPromoter37141	0.223978	0.146357	0.653443	-0.613866	21
3	DNasePeakNoPromoter58331	0.0798441	0.0533128	0.667711	-0.582705	23
3	DNasePeakNoPromoter62451_Reversed:	0.136876	0.126545	0.924522	-0.11322	24
3	DNasePeakNoPromoter4538	0.226784	0.0971829	0.428526	-1.22255	33
3	DNasePeakNoPromoter1890_Reversed:	0.240133	0.209058	0.870592	-0.199932	37
3	DNasePeakNoPromoter45111_Reversed:	0.135643	0.121604	0.896506	-0.157614	36
3	DNasePeakNoPromoter8991	0.184256	0.147635	0.801253	-0.319671	25
3	DNasePeakNoPromoter12096_Reversed:	0.12858	0.117597	0.914581	-0.128817	43
3	DNasePeakNoPromoter54935	0.179966	0.173413	0.963587	-0.0535138	17
3	DNasePeakNoPromoter14883_Reversed:	0.169726	0.098986	0.583211	-0.77791	24
3	DNasePeakNoPromoter59522	0.131444	0.0927324	0.705489	-0.503304	41
3	DNasePeakNoPromoter1367_Reversed:	0.16591	0.0869195	0.523896	-0.932648	10
3	DNasePeakNoPromoter17749	0.194785	0.0805775	0.413675	-1.27343	51
3	DNasePeakNoPromoter46969	0.255501	0.112484	0.440249	-1.18361	29
3	DNasePeakNoPromoter3280_Reversed:	0.201975	0.115913	0.5739	-0.801129	81
3	DNasePeakNoPromoter2814	0.244935	0.236809	0.966821	-0.0486798	18
3	DNasePeakNoPromoter37692_Reversed:	0.169193	0.116585	0.689063	-0.537291	23
3	DNasePeakNoPromoter46790_Reversed:	0.111749	0.0678572	0.607231	-0.719684	68
3	DNasePeakNoPromoter16324_Reversed:	0.125469	0.155503	1.23937	0.309603	83
3	DNasePeakNoPromoter4275_Reversed:	0.189598	0.221219	1.16678	0.222529	44
3	DNasePeakNoPromoter30993	0.163402	0.0967886	0.592335	-0.755516	42
3	ENSG00000269526_Reversed:	0.186846	0.0709721	0.379842	-1.39653	20
3	DNasePeakNoPromoter24076_Reversed:	0.195981	0.206753	1.05497	0.0771969	43
3	DNasePeakNoPromoter63291	0.206967	0.246161	1.18937	0.250203	68
3	ENSG00000188086	0.296564	0.104282	0.351635	-1.50785	11
3	DNasePeakNoPromoter13556	0.119627	0.192732	1.61111	0.688051	81
3	DNasePeakNoPromoter9373	0.224083	0.133308	0.594903	-0.749273	78
3	ENSG00000187754	0.215959	0.15654	0.72486	-0.464225	14
3	ENSG00000039319	0.105768	0.208671	1.97292	0.980331	43
3	DNasePeakNoPromoter54906	0.106459	0.0921744	0.865822	-0.207857	26
3	DNasePeakNoPromoter60864_Reversed:	0.190105	0.138262	0.727291	-0.459396	23
3	ENSG00000139155_Reversed:	0.0775629	0.0745207	0.960778	-0.0577249	9
3	DNasePeakNoPromoter14709	0.133496	0.101027	0.756782	-0.40205	26
3	DNasePeakNoPromoter19019	0.136876	0.28121	2.05449	1.03878	3
3	C:SLEA_hg18:chr2:210861483-210861650|8:V_PPARA_02:CCGGGTCATTGGGGTCAGG;30:V_XBP1_01:GTGATGACGTGTCCCAT;50:V_Rxra_UP:GGCCGTGACCCCGTGAT;70:V_AHRARNT_02:GGGGATCGCGTGCCAGCCC;92:V_HNF4_Q6:AAGGTCCAG;104:V_HNF3ALPHA_Q6:TGTTTGCTTTG;118:V_COUPTF_Q6:CCCCCTGACCTTTGCCCCCTGCC;144:V_HNF1_C:AGTTAATGATTAACCAA	0.166708	1.01019	6.05968	2.59924	25
3	DNasePeakNoPromoter45872	0.145706	0.0830024	0.569655	-0.811839	30
3	DNasePeakNoPromoter47367_Reversed:	0.131172	0.0808479	0.616348	-0.698183	15
3	DNasePeakNoPromoter42504	0.124709	0.115296	0.924522	-0.11322	14
3	DNasePeakNoPromoter64462	0.178851	0.158603	0.886787	-0.173341	24
3	DNasePeakNoPromoter48184_Reversed:	0.193307	0.137645	0.712054	-0.489941	37
3	DNasePeakNoPromoter27578	0.124836	0.138457	1.10911	0.149407	71
3	DNasePeakNoPromoter34111_Reversed:	0.124202	0.408536	3.28929	1.71777	17
3	DNasePeakNoPromoter28899	0.152084	0.0831913	0.547009	-0.870364	23
3	DNasePeakNoPromoter40753_Reversed:	0.220922	0.130245	0.58955	-0.762313	37
3	DNasePeakNoPromoter18758_Reversed:	0.128321	0.10809	0.842342	-0.247521	15
3	DNasePeakNoPromoter55987	0.0890778	0.0609289	0.683996	-0.54794	20
3	DNasePeakNoPromoter406	0.346752	0.205283	0.592019	-0.756286	14
3	DNasePeakNoPromoter10537	0.160136	0.210356	1.31361	0.393541	50
3	DNasePeakNoPromoter50884	0.134192	0.117447	0.875214	-0.192292	16
3	DNasePeakNoPromoter557	0.111021	0.092565	0.833759	-0.262298	59
3	DNasePeakNoPromoter11257	0.133834	0.0834257	0.623352	-0.681881	14
3	DNasePeakNoPromoter12625_Reversed:	0.240569	0.256924	1.06798	0.0948881	54
3	DNasePeakNoPromoter56571_Reversed:	0.146794	0.359154	2.44665	1.29081	45
3	ENSG00000023445_Reversed:	0.112308	0.170348	1.51679	0.601025	25
3	ENSG00000186458	0.115964	0.0585854	0.505203	-0.985064	47
3	DNasePeakNoPromoter29645_Reversed:	0.119495	0.214925	1.79862	0.846887	20
3	DNasePeakNoPromoter52500	0.0874483	0.0609289	0.696741	-0.521305	35
3	DNasePeakNoPromoter57805_Reversed:	0.204622	0.114401	0.559086	-0.838858	65
3	DNasePeakNoPromoter49862_Reversed:	0.174449	0.145568	0.834441	-0.261119	16
3	DNasePeakNoPromoter29523_Reversed:	0.114063	0.13709	1.20188	0.265292	3
3	DNasePeakNoPromoter17914_Reversed:	0.126404	0.112484	0.889875	-0.168325	60
3	ENSG00000073803	0.0635988	0.113762	1.78875	0.838951	32
3	DNasePeakNoPromoter23521_Reversed:	0.210745	0.454623	2.15722	1.10917	20
3	UWpeak65099_0	0.159241	0.0940124	0.590378	-0.760288	50
3	ENSG00000185523	0.161443	0.0551605	0.341671	-1.54932	12
3	DNasePeakNoPromoter3948	0.113556	0.0806136	0.709901	-0.49431	44
3	DNasePeakNoPromoter65632_Reversed:	0.241333	0.358543	1.48568	0.571119	37
3	DNasePeakNoPromoter2768	0.136876	0.084363	0.616348	-0.698183	3
3	DNasePeakNoPromoter42135	0.178699	0.166383	0.931079	-0.103024	23
3	DNasePeakNoPromoter34687	0.0969536	0.0456966	0.471325	-1.08521	15
3	DNasePeakNoPromoter40668_Reversed:	0.190796	0.10801	0.566102	-0.820865	21
3	DNasePeakNoPromoter731_Reversed:	0.135355	0.123732	0.914134	-0.129522	29
3	ENSG00000156172	0.0883988	0.110726	1.25258	0.324901	31
3	DNasePeakNoPromoter25304	0.182501	0.127372	0.697924	-0.518859	16
3	DNasePeakNoPromoter37684_Reversed:	0.143097	0.182787	1.27736	0.353164	21
3	DNasePeakNoPromoter34728_Reversed:	0.206558	0.122454	0.592833	-0.754303	54
3	DNasePeakNoPromoter26358_Reversed:	0.174121	0.148927	0.855307	-0.225486	48
3	DNasePeakNoPromoter54787_Reversed:	0.147015	0.0523363	0.355994	-1.49007	17
3	DNasePeakNoPromoter61343_Reversed:	0.116137	0.0945889	0.81446	-0.296084	21
3	DNasePeakNoPromoter48552	0.127482	0.147635	1.15809	0.211742	33
3	ENSG00000173599	0.0722399	0.0937367	1.29758	0.375818	11
3	DNasePeakNoPromoter26429	0.117996	0.0833934	0.706746	-0.500736	28
3	DNasePeakNoPromoter62654	0.110037	0.104213	0.947072	-0.0784546	16
3	DNasePeakNoPromoter37381	0.242791	0.107462	0.442612	-1.17588	27
3	DNasePeakNoPromoter52665	0.141945	0.149979	1.0566	0.079425	8
3	DNasePeakNoPromoter16382	0.290861	0.0896357	0.308174	-1.69818	15
3	DNasePeakNoPromoter33800	0.182501	0.119288	0.653627	-0.61346	30
3	DNasePeakNoPromoter14415_Reversed:	0.122409	0.081791	0.668177	-0.581697	81
3	DNasePeakNoPromoter5191	0.159688	0.218719	1.36966	0.453821	17
3	DNasePeakNoPromoter8777	0.176484	0.220951	1.25196	0.324185	90
3	DNasePeakNoPromoter60985	0.0765852	0.114493	1.49497	0.580119	27
3	DNasePeakNoPromoter52924_Reversed:	0.131508	0.0992506	0.754712	-0.406002	16
3	DNasePeakNoPromoter11730	0.178533	0.157111	0.880008	-0.184411	22
3	DNasePeakNoPromoter16638_Reversed:	0.114063	0.154666	1.35597	0.439321	17
3	DNasePeakNoPromoter3496	0.229212	0.20689	0.902614	-0.147819	41
3	DNasePeakNoPromoter41641_Reversed:	0.147015	0.218719	1.48774	0.573119	8
3	ENSG00000108395	0.16273	0.248402	1.52647	0.610199	29
3	DNasePeakNoPromoter59886_Reversed:	0.154182	0.105696	0.68553	-0.544708	28
3	DNasePeakNoPromoter50332_Reversed:	0.117865	0.0796762	0.675995	-0.564916	11
3	DNasePeakNoPromoter45891_Reversed:	0.0988546	0.181849	1.83956	0.879362	29
3	DNasePeakNoPromoter28455_Reversed:	0.0955278	0.0724995	0.758936	-0.39795	31
3	ENSG00000172016	0.126737	0.110922	0.875214	-0.192292	8
3	DNasePeakNoPromoter61837	0.19874	2.17962	10.9672	3.45512	58
3	DNasePeakNoPromoter2634	0.177265	0.106722	0.602045	-0.732057	60
3	DNasePeakNoPromoter53333_Reversed:	0.123503	0.154908	1.25429	0.326869	57
3	DNasePeakNoPromoter38026_Reversed:	0.239955	0.121337	0.505666	-0.983744	26
3	DNasePeakNoPromoter1726	0.228126	0.155837	0.683119	-0.549791	11
3	DNasePeakNoPromoter22737_Reversed:	0.148282	0.156674	1.0566	0.079425	55
3	DNasePeakNoPromoter60702	0.147859	0.168205	1.1376	0.185997	53
3	DNasePeakNoPromoter15707	0.277553	0.0796762	0.287066	-1.80054	23
3	DNasePeakNoPromoter44790	0.264312	0.637086	2.41036	1.26925	28
3	ENSG00000241794	0.159688	0.119514	0.748423	-0.418075	17
3	DNasePeakNoPromoter24271	0.119495	0.0917281	0.767634	-0.38151	20
3	DNasePeakNoPromoter2302_Reversed:	0.157287	0.111004	0.705742	-0.502787	75
3	ENSG00000249948	0.19264	0.140605	0.729886	-0.454257	35
3	DNasePeakNoPromoter8735	0.14481	0.119209	0.823205	-0.280677	22
3	DNasePeakNoPromoter47221_Reversed:	0.153985	0.068545	0.44514	-1.16767	7
3	DNasePeakNoPromoter12856_Reversed:	0.143895	0.1233	0.856874	-0.222845	12
3	DNasePeakNoPromoter56951	0.149319	0.189178	1.26694	0.341346	21
3	DNasePeakNoPromoter40693_Reversed:	0.173946	0.104575	0.601192	-0.734102	15
3	DNasePeakNoPromoter42356	0.181686	0.205133	1.12905	0.17511	55
3	DNasePeakNoPromoter27377	0.18601	0.0908525	0.488427	-1.03379	25
3	DNasePeakNoPromoter4767_Reversed:	0.241162	0.175087	0.726014	-0.461931	41
3	DNasePeakNoPromoter44577_Reversed:	0.190105	0.710056	3.73507	1.90114	5
3	DNasePeakNoPromoter13146_Reversed:	0.0985505	0.127669	1.29547	0.373478	24
3	ENSG00000171724_Reversed:	0.182501	0.0999036	0.547414	-0.869294	18
3	DNasePeakNoPromoter63608	0.108631	0.127214	1.17106	0.227817	20
3	DNasePeakNoPromoter30551_Reversed:	0.191941	0.0824237	0.429423	-1.21953	28
3	ENSG00000139428	0.14448	0.476886	3.30071	1.72277	23
3	DNasePeakNoPromoter4949	0.148106	0.112268	0.758021	-0.399691	64
3	DNasePeakNoPromoter50497_Reversed:	0.220867	0.136451	0.617795	-0.6948	43
3	DNasePeakNoPromoter18449	0.197018	0.0939498	0.476859	-1.06837	21
3	DNasePeakNoPromoter46984_Reversed:	0.195175	0.0890499	0.456258	-1.13208	17
3	DNasePeakNoPromoter63736	0.215351	0.123732	0.574562	-0.799466	24
3	DNasePeakNoPromoter28366	0.100375	0.0632723	0.630356	-0.665761	19
3	DNasePeakNoPromoter19946	0.0869052	0.0549029	0.631757	-0.662559	20
3	DNasePeakNoPromoter63686_Reversed:	0.136242	0.130255	0.956056	-0.0648324	71
3	DNasePeakNoPromoter16018_Reversed:	0.19264	0.101548	0.52714	-0.923742	8
3	ENSG00000135443	0.130032	0.0780358	0.600128	-0.736657	19
3	DNasePeakNoPromoter10477_Reversed:	0.189178	0.149521	0.790376	-0.339389	40
3	DNasePeakNoPromoter49702_Reversed:	0.190552	0.118274	0.620689	-0.688058	16
3	DNasePeakNoPromoter884_Reversed:	0.162426	0.140043	0.862195	-0.213914	24
3	DNasePeakNoPromoter38803_Reversed:	0.173376	0.163102	0.940742	-0.0881291	4
3	DNasePeakNoPromoter45292	0.0998051	0.096666	0.968547	-0.0461059	15
3	DNasePeakNoPromoter26629_Reversed:	0.194275	0.0830024	0.427241	-1.22688	30
3	DNasePeakNoPromoter30782_Reversed:	0.134594	0.134981	1.00287	0.0041369	19
3	DNasePeakNoPromoter54676	0.282047	0.287601	1.01969	0.0281358	10
3	DNasePeakNoPromoter49232_Reversed:	0.118626	0.0857691	0.723024	-0.467885	9
3	ENSG00000169826	0.123188	0.268556	2.18005	1.12436	9
3	ENSG00000256812_Reversed:	0.228126	0.101548	0.44514	-1.16767	17
3	DNasePeakNoPromoter20442_Reversed:	0.202779	0.121858	0.600939	-0.734708	26
3	DNasePeakNoPromoter11413_Reversed:	0.153467	0.130379	0.849561	-0.235211	54
3	ENSG00000108384_Reversed:	0.138143	0.359715	2.60393	1.38069	35
3	DNasePeakNoPromoter28099	0.195025	0.0851901	0.436816	-1.1949	50
3	DNasePeakNoPromoter6463_Reversed:	0.18429	0.0882228	0.478717	-1.06275	50
3	DNasePeakNoPromoter44710	0.160775	0.0990931	0.616348	-0.698183	20
3	DNasePeakNoPromoter31526_Reversed:	0.133074	0.0632723	0.475469	-1.07258	11
3	DNasePeakNoPromoter10772	0.161969	0.196144	1.21099	0.276192	39
3	ENSG00000187446	0.1501	0.368019	2.45182	1.29385	68
3	ENSG00000185088_Reversed:	0.141263	0.252548	1.78779	0.838179	51
3	DNasePeakNoPromoter61845	0.170494	0.237549	1.39329	0.4785	37
3	DNasePeakNoPromoter14761_Reversed:	0.166076	0.12542	0.755196	-0.405077	24
3	DNasePeakNoPromoter41486	0.121667	0.0867065	0.712653	-0.488729	5
3	DNasePeakNoPromoter22463	0.208963	0.0852067	0.407759	-1.29421	49
3	DNasePeakNoPromoter10519	0.102657	0.084363	0.821798	-0.283145	7
3	DNasePeakNoPromoter61680_Reversed:	0.106893	0.0871751	0.815534	-0.294183	34
3	DNasePeakNoPromoter44692	0.0966181	0.0736109	0.761875	-0.392374	16
3	ENSG00000149084	0.171765	0.45159	2.62911	1.39457	16
3	DNasePeakNoPromoter8578	0.219979	0.228483	1.03866	0.0547246	27
3	DNasePeakNoPromoter1174	0.116137	0.0792501	0.682385	-0.551341	21
3	DNasePeakNoPromoter48046	0.172486	0.301101	1.74566	0.80377	40
3	ENSG00000137880_Reversed:	0.143394	0.205886	1.43581	0.521866	13
3	DNasePeakNoPromoter53281_Reversed:	0.144134	0.0549638	0.381338	-1.39086	43
3	DNasePeakNoPromoter17905	0.111326	0.0885812	0.795695	-0.329712	49
3	DNasePeakNoPromoter34712	0.202055	0.345487	1.70987	0.773886	6
3	ENSG00000076924_Reversed:	0.155662	0.344069	2.21035	1.14428	16
3	ENSG00000057468_Reversed:	0.114594	0.135046	1.17848	0.236928	42
3	DNasePeakNoPromoter42248	0.106459	0.128888	1.21068	0.275822	35
3	DNasePeakNoPromoter15567	0.182501	0.096666	0.529674	-0.916823	15
3	DNasePeakNoPromoter52263_Reversed:	0.184022	0.164039	0.891413	-0.165835	29
3	DNasePeakNoPromoter8098	0.171972	0.142227	0.827039	-0.273973	25
3	DNasePeakNoPromoter40518_Reversed:	0.226404	0.449406	1.98497	0.989117	52
3	DNasePeakNoPromoter35242_Reversed:	0.135206	0.167697	1.24031	0.310696	81
3	DNasePeakNoPromoter42120	0.136876	0.15779	1.1528	0.205141	53
3	ENSG00000169224_Reversed:	0.176335	0.0733426	0.415927	-1.2656	36
3	DNasePeakNoPromoter16574_Reversed:	0.117174	0.0776523	0.662711	-0.593549	43
3	DNasePeakNoPromoter39728	0.139458	1.00068	7.17551	2.84308	52
3	DNasePeakNoPromoter17671_Reversed:	0.136174	0.0889057	0.652884	-0.615101	64
3	DNasePeakNoPromoter7868	0.20263	0.145154	0.716352	-0.48126	33
3	DNasePeakNoPromoter14928_Reversed:	0.256534	0.261844	1.0207	0.0295552	52
3	DNasePeakNoPromoter8023	0.0983794	0.078651	0.799466	-0.322891	31
3	DNasePeakNoPromoter4007	0.100375	0.0674904	0.67238	-0.572652	9
3	DNasePeakNoPromoter8885_Reversed:	0.243117	0.192227	0.790677	-0.338839	69
3	DNasePeakNoPromoter12258	0.148282	0.200362	1.35122	0.434268	7
3	DNasePeakNoPromoter10691	0.21732	0.122474	0.563567	-0.827341	37
3	DNasePeakNoPromoter55168	0.182501	0.116501	0.638361	-0.647556	13
3	DNasePeakNoPromoter11880_Reversed:	0.119766	0.0703025	0.586998	-0.768572	7
3	DNasePeakNoPromoter52462_Reversed:	0.241399	0.152365	0.631174	-0.663889	54
3	DNasePeakNoPromoter49469	0.110261	0.0550703	0.499455	-1.00157	11
3	DNasePeakNoPromoter30651_Reversed:	0.208572	0.109136	0.523254	-0.934417	20
3	DNasePeakNoPromoter58813	0.224476	0.24859	1.10742	0.147206	24
3	DNasePeakNoPromoter39232	0.17859	0.195642	1.09548	0.131563	34
3	DNasePeakNoPromoter19239	0.113556	0.0993609	0.874994	-0.192655	44
3	DNasePeakNoPromoter32676_Reversed:	0.17381	0.159352	0.916818	-0.125293	20
3	DNasePeakNoPromoter57446	0.0982697	0.0584052	0.594336	-0.75065	51
3	DNasePeakNoPromoter44781_Reversed:	0.153774	0.27444	1.7847	0.835682	26
3	DNasePeakNoPromoter28768_Reversed:	0.248983	0.237823	0.955178	-0.066158	34
3	DNasePeakNoPromoter54088	0.192208	0.100219	0.521406	-0.939522	46
3	DNasePeakNoPromoter41632	0.20324	0.13677	0.672952	-0.571425	21
3	DNasePeakNoPromoter20854_Reversed:	0.127198	0.072859	0.572802	-0.803892	32
3	DNasePeakNoPromoter63264_Reversed:	0.252459	0.0965488	0.382433	-1.38672	29
3	DNasePeakNoPromoter57857	0.281355	0.296052	1.05223	0.0734556	17
3	DNasePeakNoPromoter25398	0.212157	0.105454	0.497055	-1.00852	19
3	DNasePeakNoPromoter2848_Reversed:	0.268949	0.204987	0.762181	-0.391795	18
3	DNasePeakNoPromoter59262_Reversed:	0.224867	0.195843	0.870927	-0.199377	27
3	ENSG00000222014	0.262578	0.176761	0.673175	-0.570947	48
3	DNasePeakNoPromoter42969	0.170494	0.138015	0.8095	-0.304898	37
3	DNasePeakNoPromoter32124	0.128153	0.0773328	0.60344	-0.728717	67
3	DNasePeakNoPromoter48762	0.171095	0.110141	0.643741	-0.635447	11
3	DNasePeakNoPromoter44323	0.0608336	0.0421815	0.693392	-0.528258	2
3	DNasePeakNoPromoter5031	0.126921	0.0871751	0.686846	-0.541942	54
3	DNasePeakNoPromoter32462	0.123395	0.0834044	0.675911	-0.565094	43
3	DNasePeakNoPromoter61482_Reversed:	0.20998	0.138208	0.658199	-0.603404	87
3	DNasePeakNoPromoter22192_Reversed:	0.152084	0.22778	1.49773	0.582774	29
3	DNasePeakNoPromoter37996	0.146001	0.278398	1.90683	0.931174	4
3	DNasePeakNoPromoter15995	0.127751	0.0860503	0.67358	-0.570078	24
3	DNasePeakNoPromoter44597	0.166672	0.257967	1.54776	0.630179	48
3	DNasePeakNoPromoter12134_Reversed:	0.126737	0.0906122	0.714964	-0.484058	17
3	DNasePeakNoPromoter18581	0.20241	0.30882	1.52571	0.609485	54
3	DNasePeakNoPromoter48590_Reversed:	0.0931919	0.0756874	0.812167	-0.300151	46
3	DNasePeakNoPromoter49007	0.152608	0.0809691	0.530568	-0.914391	28
3	DNasePeakNoPromoter50841	0.0541799	0.0540451	0.997511	-0.00359556	31
3	DNasePeakNoPromoter33497	0.149549	0.0492118	0.329067	-1.60355	17
3	DNasePeakNoPromoter64636	0.156009	0.0870844	0.558202	-0.841141	61
3	DNasePeakNoPromoter57911	0.216224	0.347845	1.60873	0.685918	22
3	DNasePeakNoPromoter12197	0.171551	0.0731146	0.426198	-1.2304	24
3	ENSG00000100167	0.235145	0.156829	0.666944	-0.584363	12
3	DNasePeakNoPromoter7365_Reversed:	0.152745	0.0935329	0.612346	-0.707581	22
3	DNasePeakNoPromoter44484_Reversed:	0.0304168	0.0421815	1.38678	0.471742	2
3	ENSG00000072958	0.11533	0.303473	2.63133	1.39579	35
3	DNasePeakNoPromoter63283	0.100375	0.216532	2.15722	1.10917	4
3	DNasePeakNoPromoter40248	0.131345	0.135918	1.03482	0.0493745	32
3	ENSG00000140368_Reversed:	0.148028	0.063741	0.430599	-1.21558	44
3	DNasePeakNoPromoter39464	0.201219	0.176658	0.877938	-0.187809	38
3	DNasePeakNoPromoter62520	0.10541	0.101333	0.961319	-0.0569126	28
3	DNasePeakNoPromoter13232_Reversed:	0.12384	0.0723112	0.583909	-0.776185	13
3	DNasePeakNoPromoter32798	0.213609	0.129101	0.60438	-0.726472	21
3	DNasePeakNoPromoter58302	0.0932341	0.0651063	0.698309	-0.518062	45
3	DNasePeakNoPromoter61675	0.18998	0.245483	1.29215	0.36977	60
3	DNasePeakNoPromoter53089_Reversed:	0.0694297	0.100258	1.44402	0.530086	22
3	DNasePeakNoPromoter28238	0.118798	0.0795878	0.669944	-0.577888	52
3	DNasePeakNoPromoter5891_Reversed:	0.196065	0.247769	1.26371	0.337663	36
3	DNasePeakNoPromoter14529	0.165998	0.117271	0.706458	-0.501325	46
3	DNasePeakNoPromoter29753_Reversed:	0.174634	0.166787	0.955062	-0.0663337	28
3	DNasePeakNoPromoter30046_Reversed:	0.125469	0.0667874	0.532301	-0.909687	3
3	ENSG00000100347_Reversed:	0.117322	0.334238	2.8489	1.5104	34
3	ENSG00000184481	0.157614	0.0741372	0.470371	-1.08813	10
3	ENSG00000170836	0.132073	0.318952	2.41496	1.272	18
3	DNasePeakNoPromoter39470	0.124544	0.114004	0.915369	-0.127575	36
3	UWpeak22093_Reversed:_0	0.157933	0.104913	0.664286	-0.590123	38
3	DNasePeakNoPromoter52421	0.21786	0.282265	1.29562	0.373645	39
3	DNasePeakNoPromoter61789_Reversed:	0.180057	0.0793414	0.440647	-1.1823	55
3	DNasePeakNoPromoter11795	0.148282	0.209502	1.41286	0.498618	19
3	DNasePeakNoPromoter19713	0.182501	0.12342	0.676271	-0.564327	8
3	DNasePeakNoPromoter54090_Reversed:	0.0912504	0.0590541	0.647166	-0.627793	4
3	DNasePeakNoPromoter3011	0.0977683	0.125971	1.28846	0.365649	48
3	ENSG00000169618	0.142959	0.0787388	0.550779	-0.860454	14
3	DNasePeakNoPromoter59546_Reversed:	0.204322	0.126545	0.61934	-0.691196	22
3	DNasePeakNoPromoter35945_Reversed:	0.136876	0.173413	1.26694	0.341346	2
3	DNasePeakNoPromoter28039_Reversed:	0.148282	0.118008	0.795834	-0.32946	27
3	DNasePeakNoPromoter33019_Reversed:	0.0985505	0.0489306	0.496503	-1.01013	24
3	DNasePeakNoPromoter48863_Reversed:	0.137705	0.174095	1.26426	0.338289	54
3	ENSG00000101188	0.262345	0.154666	0.58955	-0.762313	7
3	DNasePeakNoPromoter56519_Reversed:	0.113218	0.254651	2.24921	1.16942	26
3	DNasePeakNoPromoter35730_Reversed:	0.102114	0.117171	1.14746	0.19844	20
3	DNasePeakNoPromoter53914_Reversed:	0.164953	0.204418	1.23925	0.309471	12
3	DNasePeakNoPromoter50371	0.234803	0.174899	0.744876	-0.424928	40
3	DNasePeakNoPromoter33707_Reversed:	0.13085	0.128667	0.983319	-0.0242691	52
3	DNasePeakNoPromoter62390	0.179649	0.279453	1.55555	0.63742	15
3	DNasePeakNoPromoter38201	0.225084	0.171538	0.762106	-0.391936	29
3	DNasePeakNoPromoter36663	0.18022	0.11389	0.631952	-0.662113	19
3	ENSG00000172667	0.073589	0.107041	1.45458	0.540604	30
3	ENSG00000164736	0.133366	0.204959	1.53682	0.619944	25
3	DNasePeakNoPromoter28066_Reversed:	0.0825137	0.0846622	1.02604	0.0370848	46
3	DNasePeakNoPromoter65010_Reversed:	0.117742	0.268964	2.28434	1.19178	30
3	DNasePeakNoPromoter19352	0.193236	0.254743	1.3183	0.398679	16
3	DNasePeakNoPromoter3786_Reversed:	0.166768	0.0329695	0.197697	-2.33864	28
3	DNasePeakNoPromoter31863	0.182501	0.161696	0.886	-0.174621	5
3	DNasePeakNoPromoter48923	0.175983	0.0891838	0.506775	-0.980582	34
3	DNasePeakNoPromoter37411_Reversed:	0.2267	0.162575	0.717135	-0.479684	31
3	DNasePeakNoPromoter47053	0.216427	0.42506	1.96399	0.973784	38
3	ENSG00000100364	0.132728	0.113251	0.853257	-0.228948	54
3	DNasePeakNoPromoter33553	0.110804	0.0883803	0.797627	-0.326214	20
3	DNasePeakNoPromoter34225_Reversed:	0.121667	0.0984236	0.808957	-0.305865	5
3	DNasePeakNoPromoter5637_Reversed:	0.125469	0.214423	1.70897	0.773123	7
3	DNasePeakNoPromoter49117	0.127099	0.110978	0.87316	-0.195682	27
3	DNasePeakNoPromoter5593	0.108487	0.189973	1.75112	0.808278	44
3	DNasePeakNoPromoter31021_Reversed:	0.16349	0.112484	0.688017	-0.539485	11
3	DNasePeakNoPromoter22710	0.133617	0.0918955	0.687754	-0.540035	27
3	DNasePeakNoPromoter14956_Reversed:	0.168093	0.119638	0.711735	-0.490587	56
3	DNasePeakNoPromoter3260	0.190796	0.0685982	0.359536	-1.47579	32
3	DNasePeakNoPromoter37570_Reversed:	0.173376	0.151853	0.875863	-0.191223	9
3	DNasePeakNoPromoter56899	0.113327	0.16419	1.44882	0.534877	30
3	DNasePeakNoPromoter29956	0.108149	0.0697818	0.645239	-0.632093	26
3	DNasePeakNoPromoter10553	0.178699	0.155837	0.872067	-0.197489	11
3	DNasePeakNoPromoter63608_Reversed:	0.148778	0.144884	0.97383	-0.038258	22
3	DNasePeakNoPromoter26562	0.175372	0.167408	0.954588	-0.0670499	31
3	ENSG00000122971	0.125926	0.159165	1.26396	0.337951	49
3	DNasePeakNoPromoter52844	0.183734	0.154666	0.841791	-0.248466	36
3	DNasePeakNoPromoter26807_Reversed:	0.109747	0.0932934	0.850076	-0.234337	73
3	DNasePeakNoPromoter8135	0.136876	0.0776676	0.567432	-0.817481	20
3	DNasePeakNoPromoter13811	0.259058	0.11868	0.458121	-1.1262	58
3	DNasePeakNoPromoter39311	0.109861	0.28528	2.59675	1.3767	75
3	DNasePeakNoPromoter21765_Reversed:	0.195537	0.11851	0.606076	-0.72243	13
3	DNasePeakNoPromoter37562_Reversed:	0.18757	0.140918	0.751278	-0.41258	44
3	ENSG00000134030	0.179894	0.35553	1.97633	0.982827	104
3	DNasePeakNoPromoter41307_Reversed:	0.0931515	0.0462825	0.496852	-1.00911	23
3	DNasePeakNoPromoter53677	0.140255	0.303082	2.16093	1.11165	53
3	DNasePeakNoPromoter42843_Reversed:	0.157536	0.131585	0.83527	-0.259686	52
3	DNasePeakNoPromoter46769	0.262888	0.183456	0.697849	-0.519014	20
3	DNasePeakNoPromoter51667_Reversed:	0.263222	0.134116	0.509514	-0.972805	25
3	DNasePeakNoPromoter3332_Reversed:	0.12221	0.0808479	0.661547	-0.596084	27
3	DNasePeakNoPromoter58337	0.135608	0.0960801	0.708512	-0.497135	35
3	ENSG00000078747_Reversed:	0.130358	0.210908	1.61791	0.694135	27
3	DNasePeakNoPromoter42331_Reversed:	0.0877408	0.187113	2.13256	1.09259	12
3	DNasePeakNoPromoter46931	0.192152	0.137901	0.717666	-0.478616	51
3	DNasePeakNoPromoter64725_Reversed:	0.140135	0.0923976	0.659349	-0.600885	13
3	DNasePeakNoPromoter33600	0.0608336	0.0609289	1.00157	0.00225717	2
3	ENSG00000139629	0.169465	0.137592	0.81192	-0.30059	27
3	DNasePeakNoPromoter30370_Reversed:	0.107841	0.369408	3.42547	1.7763	21
3	DNasePeakNoPromoter9129	0.0980942	0.172241	1.75588	0.812191	19
3	DNasePeakNoPromoter54066	0.234644	0.113689	0.484518	-1.04538	34
3	DNasePeakNoPromoter1561_Reversed:	0.103966	0.158354	1.52313	0.607043	60
3	DNasePeakNoPromoter65465_Reversed:	0.249418	0.354325	1.42061	0.506508	14
3	DNasePeakNoPromoter3501	0.131026	0.0847236	0.646615	-0.629021	38
3	DNasePeakNoPromoter65865	0.0764893	0.325459	4.25496	2.08915	33
3	DNasePeakNoPromoter61240	0.197709	0.19602	0.991456	-0.0123794	50
3	DNasePeakNoPromoter10884_Reversed:	0.342189	0.305113	0.89165	-0.16545	9
3	ENSG00000180245	0.141438	0.0646783	0.457291	-1.12882	9
3	ENSG00000186329	0.108557	0.0543026	0.500225	-0.999352	28
3	DNasePeakNoPromoter34367_Reversed:	0.177133	0.197881	1.11713	0.159798	67
3	DNasePeakNoPromoter60450	0.188838	0.54172	2.86871	1.5204	35
3	DNasePeakNoPromoter47209_Reversed:	0.158346	0.201396	1.27187	0.346952	33
3	DNasePeakNoPromoter38404_Reversed:	0.176135	0.268948	1.52695	0.61065	85
3	DNasePeakNoPromoter8029	0.178991	0.0735473	0.410899	-1.28315	12
3	DNasePeakNoPromoter9197	0.118626	0.200597	1.69101	0.757882	14
3	DNasePeakNoPromoter25720_Reversed:	0.206005	0.152109	0.738377	-0.437571	32
3	DNasePeakNoPromoter42831_Reversed:	0.182501	0.0919341	0.503746	-0.989231	25
3	ENSG00000105819	0.10467	0.172862	1.6515	0.723774	16
3	DNasePeakNoPromoter44748	0.200049	0.0876078	0.437932	-1.19122	12
3	DNasePeakNoPromoter55013	0.162632	0.122462	0.753005	-0.40927	61
3	ENSG00000120289	0.105508	0.0711813	0.674651	-0.567786	31
3	DNasePeakNoPromoter32792	0.198144	0.109069	0.550456	-0.861302	69
3	DNasePeakNoPromoter51983_Reversed:	0.130892	0.079753	0.609304	-0.714765	60
3	DNasePeakNoPromoter19382_Reversed:	0.167984	0.107158	0.637908	-0.64858	65
3	DNasePeakNoPromoter21427	0.180488	0.250608	1.3885	0.473529	67
3	DNasePeakNoPromoter32616_Reversed:	0.146269	0.113725	0.777503	-0.363079	33
3	DNasePeakNoPromoter47971	0.226925	0.107304	0.47286	-1.08052	37
3	DNasePeakNoPromoter24411_Reversed:	0.205313	0.173999	0.847479	-0.238751	15
3	DNasePeakNoPromoter46915_Reversed:	0.0995459	0.0741372	0.744754	-0.425164	21
3	DNasePeakNoPromoter23090	0.152084	0.196178	1.28993	0.367291	41
3	DNasePeakNoPromoter40804_Reversed:	0.177431	0.128107	0.722008	-0.469914	8
3	DNasePeakNoPromoter22631	0.127751	0.0804261	0.629556	-0.667594	49
3	DNasePeakNoPromoter11922_Reversed:	0.154139	0.142885	0.926988	-0.109378	36
3	DNasePeakNoPromoter23537	0.152084	0.113656	0.747322	-0.420198	11
3	UWpeak26243_0	0.140135	0.0672896	0.480178	-1.05836	27
3	DNasePeakNoPromoter28640_Reversed:	0.0912504	0.0935024	1.02468	0.0351718	19
3	DNasePeakNoPromoter20914_Reversed:	0.164251	0.0618662	0.376657	-1.40868	9
3	C:SLEA_hg18:chr9:82902419-82902586|29:V_XBP1_01:GTGATGACGTGTCCCAT;49:V_COUPTF_Q6:CCCCCTGACCTTTGCCCCCTGCC;75:V_HNF3ALPHA_Q6:TGTTTGCTTTG;89:V_HNF4_Q6:AAGGTCCAG;101:V_HNF1_C:AGTTAATGATTAACCAA;121:V_Rxra_UP:GGCCGTGACCCCGTGAT	0.122618	0.643708	5.24971	2.39224	31
3	DNasePeakNoPromoter51462_Reversed:	0.132631	0.282518	2.1301	1.09092	42
3	DNasePeakNoPromoter27880	0.151284	0.123338	0.815275	-0.294641	56
3	DNasePeakNoPromoter37669	0.214965	0.373144	1.73584	0.795632	51
3	DNasePeakNoPromoter31936	0.198294	0.113566	0.572713	-0.804116	25
3	DNasePeakNoPromoter60792_Reversed:	0.166357	0.131087	0.787989	-0.343752	64
3	DNasePeakNoPromoter44915	0.18757	0.132794	0.707967	-0.498245	17
3	DNasePeakNoPromoter59695_Reversed:	0.169669	0.243423	1.43469	0.520742	31
3	DNasePeakNoPromoter20147	0.114976	0.0992672	0.863377	-0.211938	49
3	DNasePeakNoPromoter37130	0.221608	0.0930672	0.419963	-1.25167	20
3	DNasePeakNoPromoter6228	0.179183	0.129868	0.72478	-0.464385	54
3	DNasePeakNoPromoter42162_Reversed:	0.291761	0.602012	2.06337	1.045	37
3	ENSG00000092847_Reversed:	0.141945	0.117171	0.825466	-0.276719	8
3	DNasePeakNoPromoter30500	0.10806	0.082143	0.760163	-0.39562	18
3	DNasePeakNoPromoter56150	0.158346	0.0760922	0.480543	-1.05726	16
3	ENSG00000184205	0.170334	0.202471	1.18867	0.24935	14
3	DNasePeakNoPromoter16836	0.117039	0.0825291	0.705144	-0.50401	22
3	DNasePeakNoPromoter8883	0.169465	0.0713069	0.420776	-1.24888	13
3	DNasePeakNoPromoter1556	0.0890778	0.0457524	0.513623	-0.961217	62
3	DNasePeakNoPromoter18126	0.140678	0.0734271	0.521953	-0.93801	35
3	DNasePeakNoPromoter61716_Reversed:	0.134409	0.295651	2.19963	1.13726	36
3	DNasePeakNoPromoter26763	0.0871027	0.126864	1.45649	0.542495	43
3	DNasePeakNoPromoter4368	0.203412	0.0814338	0.400338	-1.32071	47
3	DNasePeakNoPromoter29672_Reversed:	0.101169	0.0782498	0.773457	-0.370608	22
3	DNasePeakNoPromoter4403	0.177698	0.116184	0.653829	-0.613015	18
3	DNasePeakNoPromoter51304_Reversed:	0.169376	0.307212	1.81379	0.859009	72
3	ENSG00000162913_Reversed:	0.0782146	0.114493	1.46383	0.549745	6
3	DNasePeakNoPromoter51204_Reversed:	0.197101	0.649033	3.2929	1.71936	49
3	DNasePeakNoPromoter30912	0.167292	0.0515552	0.308174	-1.69818	2
3	DNasePeakNoPromoter56204	0.200751	0.329953	1.6436	0.716855	14
3	DNasePeakNoPromoter57887_Reversed:	0.282582	0.163737	0.579431	-0.78729	30
3	DNasePeakNoPromoter52516	0.106048	0.120464	1.13594	0.183892	36
3	DNasePeakNoPromoter36567_Reversed:	0.213609	0.207073	0.969402	-0.0448331	21
3	DNasePeakNoPromoter15197	0.0912504	0.0613549	0.67238	-0.572652	10
3	ENSG00000171476	0.110037	0.0620317	0.563733	-0.826916	16
3	ENSG00000143473	0.163714	0.101732	0.6214	-0.686405	33
3	DNasePeakNoPromoter5341	0.149207	0.0725826	0.486457	-1.03962	36
3	DNasePeakNoPromoter55322_Reversed:	0.129271	0.0943226	0.729647	-0.454729	23
3	ENSG00000145743	0.21118	0.145024	0.686734	-0.542178	34
3	DNasePeakNoPromoter11345	0.196967	0.197533	1.00287	0.0041369	40
3	DNasePeakNoPromoter61323	0.175482	0.129249	0.736536	-0.441172	25
3	DNasePeakNoPromoter51370_Reversed:	0.226605	0.141074	0.622553	-0.683731	29
3	DNasePeakNoPromoter27970	0.22943	0.119715	0.521795	-0.938446	34
3	DNasePeakNoPromoter48884	0.180573	0.318441	1.7635	0.818443	70
3	DNasePeakNoPromoter6736	0.142243	0.157974	1.11059	0.151326	33
3	DNasePeakNoPromoter47205_Reversed:	0.106459	0.0421815	0.396224	-1.33561	5
3	DNasePeakNoPromoter11924	0.103694	0.105667	1.01903	0.0271951	32
3	DNasePeakNoPromoter46073_Reversed:	0.144005	0.0911736	0.63313	-0.659427	63
3	DNasePeakNoPromoter47593	0.145529	0.0639996	0.439773	-1.18517	57
3	DNasePeakNoPromoter45308_Reversed:	0.219721	0.056612	0.257654	-1.95649	37
3	DNasePeakNoPromoter5297	0.151134	0.238589	1.57867	0.658705	31
3	DNasePeakNoPromoter30636_Reversed:	0.134934	0.0885513	0.656256	-0.60767	46
3	DNasePeakNoPromoter5945_Reversed:	0.107044	0.0778736	0.727493	-0.458995	25
3	DNasePeakNoPromoter2066	0.241372	0.205465	0.851237	-0.232367	30
3	ENSG00000177427	0.118408	0.178435	1.50694	0.591625	41
3	DNasePeakNoPromoter26086	0.109765	0.177285	1.61513	0.69165	68
3	DNasePeakNoPromoter57346	0.0540054	0.0777632	1.43992	0.525985	48
3	DNasePeakNoPromoter8514	0.100375	0.0796762	0.793782	-0.333186	14
3	DNasePeakNoPromoter52895	0.221416	0.120341	0.543507	-0.879629	33
3	DNasePeakNoPromoter40442	0.114648	0.109239	0.952824	-0.0697184	38
3	ENSG00000225556	0.117485	0.0537814	0.457773	-1.1273	39
3	DNasePeakNoPromoter3017_Reversed:	0.151134	0.0553632	0.36632	-1.44882	15
3	DNasePeakNoPromoter1952	0.160475	0.211392	1.31729	0.397576	28
3	DNasePeakNoPromoter48106_Reversed:	0.142289	0.117489	0.825706	-0.276301	58
3	DNasePeakNoPromoter23908_Reversed:	0.232689	0.127951	0.549879	-0.862813	9
3	DNasePeakNoPromoter63344_Reversed:	0.168813	0.127951	0.757942	-0.399841	9
3	ENSG00000140254	0.177026	0.0686153	0.3876	-1.36736	24
3	DNasePeakNoPromoter6373	0.160775	0.172074	1.07028	0.0979886	20
3	DNasePeakNoPromoter17512	0.214819	0.540158	2.51448	1.33026	23
3	DNasePeakNoPromoter15031_Reversed:	0.101656	0.10237	1.00703	0.0101003	56
3	DNasePeakNoPromoter40653_Reversed:	0.162426	0.112765	0.694257	-0.526458	49
3	DNasePeakNoPromoter46348_Reversed:	0.200539	0.126872	0.632654	-0.660512	42
3	DNasePeakNoPromoter59190_Reversed:	0.0912504	0.18513	2.02881	1.02064	23
3	DNasePeakNoPromoter47610	0.148282	0.125959	0.849454	-0.235392	23
3	ENSG00000159182_Reversed:	0.19847	0.265041	1.33542	0.417295	19
3	DNasePeakNoPromoter58736	0.0808218	0.0787388	0.974228	-0.037669	34
3	DNasePeakNoPromoter27548	0.253146	0.230638	0.911084	-0.134343	61
3	ENSG00000107105	0.148882	0.0636423	0.427467	-1.22611	18
3	DNasePeakNoPromoter43038	0.155262	0.157604	1.01508	0.0215965	66
3	DNasePeakNoPromoter56004	0.0684378	0.056242	0.821798	-0.283145	5
3	DNasePeakNoPromoter59546	0.193907	0.161425	0.832488	-0.264498	51
3	DNasePeakNoPromoter39446	0.187869	0.120755	0.642763	-0.637641	50
3	DNasePeakNoPromoter55172_Reversed:	0.217987	0.260901	1.19686	0.259257	17
3	DNasePeakNoPromoter32596	0.126895	0.084363	0.664825	-0.588953	31
3	ENSG00000162769_Reversed:	0.0875511	0.27893	3.18591	1.67171	36
3	DNasePeakNoPromoter48829	0.219571	0.142363	0.648366	-0.625119	15
3	DNasePeakNoPromoter57429	0.192455	0.110183	0.572513	-0.804619	54
3	ENSG00000186603_Reversed:	0.138301	0.21618	1.56311	0.644419	31
3	DNasePeakNoPromoter23135	0.1022	0.194316	1.90132	0.927004	49
3	DNasePeakNoPromoter60396	0.241545	0.209253	0.866312	-0.207042	16
3	DNasePeakNoPromoter25694	0.241162	0.1627	0.674651	-0.567786	6
3	ENSG00000068831_Reversed:	0.173376	0.179974	1.03806	0.0538899	4
3	DNasePeakNoPromoter4819	0.174052	0.0926952	0.532573	-0.90895	26
3	ENSG00000166589	0.167901	0.0838006	0.499108	-1.00258	24
3	DNasePeakNoPromoter10576_Reversed:	0.148704	0.303082	2.03815	1.02726	26
3	ENSG00000115361_Reversed:	0.119929	0.0831579	0.693392	-0.528258	34
3	DNasePeakNoPromoter41277_Reversed:	0.106459	0.0499929	0.469599	-1.0905	8
3	DNasePeakNoPromoter13047_Reversed:	0.149608	0.124583	0.832726	-0.264087	42
3	ENSG00000165120	0.196065	0.0769528	0.392486	-1.34929	73
3	DNasePeakNoPromoter47860_Reversed:	0.188452	0.118597	0.629324	-0.668125	45
3	DNasePeakNoPromoter57984	0.166436	0.0968393	0.581842	-0.7813	70
3	DNasePeakNoPromoter3273_Reversed:	0.174353	0.190821	1.09445	0.130206	55
3	DNasePeakNoPromoter16759_Reversed:	0.115405	0.0620317	0.537513	-0.895629	33
3	DNasePeakNoPromoter25082_Reversed:	0.223386	0.129831	0.581198	-0.782898	76
3	DNasePeakNoPromoter14239	0.11485	0.0727268	0.633234	-0.659188	28
3	DNasePeakNoPromoter54740_Reversed:	0.206655	0.15847	0.766833	-0.383015	84
3	DNasePeakNoPromoter27958_Reversed:	0.211317	0.124324	0.588332	-0.765297	18
3	DNasePeakNoPromoter32191	0.110349	0.146491	1.32752	0.408733	42
3	DNasePeakNoPromoter28579_Reversed:	0.214789	0.312143	1.45325	0.539285	64
3	DNasePeakNoPromoter44837	0.19931	0.207207	1.03962	0.056061	18
3	ENSG00000163328_Reversed:	0.106459	0.19714	1.8518	0.888925	47
3	DNasePeakNoPromoter45225_Reversed:	0.120205	0.106806	0.888531	-0.170506	51
3	DNasePeakNoPromoter58966_Reversed:	0.187303	0.125065	0.667711	-0.582705	37
3	DNasePeakNoPromoter43702_Reversed:	0.179817	0.13068	0.726739	-0.460491	16
3	DNasePeakNoPromoter45242	0.0946301	0.0937367	0.99056	-0.0136844	26
3	DNasePeakNoPromoter30502_Reversed:	0.205313	0.100432	0.489165	-1.03161	13
3	DNasePeakNoPromoter52535_Reversed:	0.122837	0.1644	1.33836	0.420462	12
3	DNasePeakNoPromoter58989_Reversed:	0.210498	0.406476	1.93102	0.949364	43
3	DNasePeakNoPromoter43253_Reversed:	0.212256	0.17056	0.803557	-0.315528	22
3	DNasePeakNoPromoter9774_Reversed:	0.131806	0.132013	1.00157	0.00225717	17
3	DNasePeakNoPromoter4485	0.178851	0.0745207	0.416664	-1.26304	49
3	DNasePeakNoPromoter24626_Reversed:	0.158488	0.105824	0.667711	-0.582705	37
3	ENSG00000006125	0.152084	0.200195	1.31634	0.396536	20
3	DNasePeakNoPromoter27918_Reversed:	0.41633	0.430603	1.03428	0.0486308	7
3	DNasePeakNoPromoter10624	0.170058	0.167448	0.984654	-0.0223116	10
3	DNasePeakNoPromoter39774	0.195808	0.180443	0.92153	-0.117897	23
3	ENSG00000162714	0.132728	0.0949084	0.71506	-0.483863	43
3	DNasePeakNoPromoter8640_Reversed:	0.127198	0.0703025	0.552704	-0.855422	32
3	DNasePeakNoPromoter22816	0.086181	0.0674904	0.783125	-0.352686	44
3	DNasePeakNoPromoter44628_Reversed:	0.133366	0.084363	0.632568	-0.660708	12
3	ENSG00000170464	0.076042	0.210908	2.77357	1.47174	2
3	DNasePeakNoPromoter32535	0.0912504	0.0624287	0.684146	-0.547623	24
3	DNasePeakNoPromoter42947	0.185647	0.0848479	0.457038	-1.12961	28
3	DNasePeakNoPromoter48289	0.167836	0.077835	0.463757	-1.10856	83
3	DNasePeakNoPromoter3738	0.18413	0.128553	0.698164	-0.518362	27
3	DNasePeakNoPromoter29002	0.118983	0.113587	0.954645	-0.0669645	50
3	DNasePeakNoPromoter22317	0.201419	0.146092	0.725316	-0.463319	40
3	DNasePeakNoPromoter14909_Reversed:	0.115264	0.0947234	0.821798	-0.283145	37
3	DNasePeakNoPromoter10384	0.182501	0.239029	1.30974	0.38928	16
3	DNasePeakNoPromoter40927_Reversed:	0.095316	0.235548	2.47123	1.30523	100
3	DNasePeakNoPromoter53993_Reversed:	0.177517	0.0784553	0.44196	-1.17801	118
3	DNasePeakNoPromoter42882	0.115655	0.0889409	0.769022	-0.378904	42
3	DNasePeakNoPromoter20846	0.211418	0.337254	1.5952	0.673736	70
3	DNasePeakNoPromoter36025	0.159688	0.112484	0.704398	-0.505537	3
3	ENSG00000278685	0.162947	0.0642766	0.394463	-1.34204	27
3	DNasePeakNoPromoter17091_Reversed:	0.140478	0.082883	0.590009	-0.761192	37
3	DNasePeakNoPromoter42719_Reversed:	0.234209	0.184661	0.788445	-0.342917	29
3	DNasePeakNoPromoter6438	0.276695	0.487129	1.76053	0.816007	30
3	DNasePeakNoPromoter7646	0.179894	0.289245	1.60786	0.685146	34
3	DNasePeakNoPromoter33562_Reversed:	0.107726	0.0710837	0.659855	-0.599779	35
3	DNasePeakNoPromoter4194	0.144642	0.0586353	0.405383	-1.30264	46
3	DNasePeakNoPromoter60014_Reversed:	0.37152	0.323392	0.870457	-0.200156	6
3	ENSG00000110427	0.204322	0.0770271	0.37699	-1.4074	22
3	DNasePeakNoPromoter35891	0.284904	0.22778	0.799498	-0.322834	44
3	DNasePeakNoPromoter40321_Reversed:	0.150022	0.108433	0.722779	-0.468373	58
3	DNasePeakNoPromoter11409_Reversed:	0.264392	0.154305	0.583622	-0.776895	38
3	DNasePeakNoPromoter46190	0.196019	0.120295	0.613691	-0.704415	26
3	DNasePeakNoPromoter28950_Reversed:	0.234644	0.122527	0.522184	-0.93737	6
3	DNasePeakNoPromoter38615_Reversed:	0.195537	0.113823	0.582107	-0.780645	41
3	UWpeak78024_0	0.145171	0.0632723	0.435846	-1.19811	21
3	DNasePeakNoPromoter58583	0.238772	0.463997	1.94326	0.958481	29
3	DNasePeakNoPromoter8636	0.241545	0.236547	0.979309	-0.0301643	16
3	DNasePeakNoPromoter50170	0.0934231	0.0877108	0.938856	-0.0910243	20
3	DNasePeakNoPromoter6156	0.119327	0.0832815	0.697924	-0.518859	38
3	ENSG00000157856_Reversed:	0.175657	0.306168	1.74298	0.80156	39
3	DNasePeakNoPromoter25708_Reversed:	0.111211	0.202999	1.82534	0.868164	15
3	DNasePeakNoPromoter26169	0.0882749	0.0574647	0.650974	-0.619327	45
3	ENSG00000152207	0.18022	0.0762783	0.423252	-1.24041	39
3	DNasePeakNoPromoter31734_Reversed:	0.183301	0.126545	0.690364	-0.534571	56
3	DNasePeakNoPromoter31359_Reversed:	0.187806	0.154339	0.821798	-0.283145	42
3	DNasePeakNoPromoter40309_Reversed:	0.101779	0.28121	2.76294	1.4662	12
3	DNasePeakNoPromoter38071_Reversed:	0.110804	0.0823544	0.743243	-0.428093	6
3	DNasePeakNoPromoter37903_Reversed:	0.0705117	0.0409033	0.580092	-0.785645	10
3	ENSG00000204618	0.194944	0.200426	1.02812	0.0400103	54
3	DNasePeakNoPromoter63609	0.196188	0.168726	0.860021	-0.217557	9
3	DNasePeakNoPromoter60069	0.151134	0.926822	6.13247	2.61647	47
3	DNasePeakNoPromoter45932_Reversed:	0.200244	0.198409	0.990838	-0.0132786	17
3	DNasePeakNoPromoter21578_Reversed:	0.182501	0.084363	0.462261	-1.11322	54
3	DNasePeakNoPromoter45919_Reversed:	0.0963199	0.165602	1.71929	0.78181	17
3	DNasePeakNoPromoter19568	0.142351	0.0838006	0.588692	-0.764416	24
3	ENSG00000166181	0.223978	0.576907	2.57573	1.36498	32
3	DNasePeakNoPromoter38667_Reversed:	0.184022	0.0501491	0.272518	-1.87558	29
3	DNasePeakNoPromoter41635	0.150295	0.154666	1.02908	0.041357	50
3	DNasePeakNoPromoter8814	0.222239	0.158748	0.714311	-0.485376	30
3	DNasePeakNoPromoter46416	0.196442	0.102915	0.523896	-0.932648	71
3	DNasePeakNoPromoter16457	0.175769	0.185553	1.05566	0.0781455	60
3	DNasePeakNoPromoter3221_Reversed:	0.0979041	0.116878	1.1938	0.255562	47
3	DNasePeakNoPromoter34004	0.159158	0.284153	1.78536	0.836211	42
3	DNasePeakNoPromoter8242_Reversed:	0.217987	0.0958198	0.439566	-1.18585	26
3	ENSG00000196981	0.0706455	0.317042	4.48779	2.166	30
3	DNasePeakNoPromoter14378	0.109838	0.056242	0.512043	-0.965663	26
3	DNasePeakNoPromoter29465	0.143169	0.12412	0.866951	-0.205977	28
3	DNasePeakNoPromoter6803	0.128824	0.196847	1.52803	0.611673	33
3	ENSG00000108064_Reversed:	0.181268	0.113624	0.62683	-0.673853	36
3	DNasePeakNoPromoter10056	0.107219	0.111781	1.04255	0.0601116	39
3	DNasePeakNoPromoter58928	0.184902	0.0651224	0.352199	-1.50554	18
3	DNasePeakNoPromoter23307	0.173727	0.395046	2.27395	1.1852	51
3	ENSG00000134262	0.202055	0.11851	0.586525	-0.769736	13
3	DNasePeakNoPromoter62786_Reversed:	0.209876	0.129357	0.616348	-0.698183	24
3	DNasePeakNoPromoter58834	0.132073	0.230148	1.74258	0.801229	18
3	DNasePeakNoPromoter53544	0.268682	0.132794	0.494241	-1.01671	17
3	ENSG00000115827	0.190105	0.343311	1.8059	0.852718	11
3	DNasePeakNoPromoter52096_Reversed:	0.121667	0.0796762	0.65487	-0.61072	5
3	DNasePeakNoPromoter42337	0.227195	0.0832152	0.366272	-1.44901	48
3	DNasePeakNoPromoter52053	0.215601	0.109727	0.508935	-0.974447	50
3	DNasePeakNoPromoter7170_Reversed:	0.112977	0.514882	4.55742	2.18822	20
3	ENSG00000005187	0.0456252	0.0738177	1.61791	0.694135	7
3	DNasePeakNoPromoter4688_Reversed:	0.156154	0.144764	0.927059	-0.109267	70
3	DNasePeakNoPromoter58984	0.183702	0.0917633	0.499524	-1.00137	37
3	DNasePeakNoPromoter6876	0.111989	0.0805284	0.719073	-0.47579	21
3	ENSG00000188227	0.0912504	0.120055	1.31567	0.395794	38
3	DNasePeakNoPromoter5402	0.245507	0.264471	1.07725	0.107347	20
3	DNasePeakNoPromoter29172_Reversed:	0.127751	0.306519	2.39936	1.26265	14
3	ENSG00000163864	0.126573	0.0834559	0.659349	-0.600885	30
3	DNasePeakNoPromoter50689_Reversed:	0.117519	0.279506	2.37838	1.24998	32
3	DNasePeakNoPromoter45973_Reversed:	0.141945	0.0854046	0.601673	-0.732948	26
3	DNasePeakNoPromoter18537_Reversed:	0.134703	0.257106	1.90869	0.932584	20
3	DNasePeakNoPromoter49323	0.183883	0.109502	0.595494	-0.74784	32
3	DNasePeakNoPromoter31386_Reversed:	0.188426	0.152109	0.807261	-0.308893	76
3	ENSG00000196616	0.129271	0.065147	0.503955	-0.988632	29
3	DNasePeakNoPromoter49381	0.173764	0.100518	0.578472	-0.789681	46
3	DNasePeakNoPromoter41877	0.244042	0.157281	0.644486	-0.63378	42
3	ENSG00000065989	0.113676	0.0953255	0.838569	-0.253999	58
3	DNasePeakNoPromoter60548_Reversed:	0.189705	0.0814029	0.429103	-1.2206	18
3	DNasePeakNoPromoter42293_Reversed:	0.136876	0.117447	0.858053	-0.220861	33
3	DNasePeakNoPromoter23527_Reversed:	0.163913	0.111963	0.683066	-0.549903	26
3	DNasePeakNoPromoter64755	0.119929	0.25791	2.15052	1.10468	34
3	DNasePeakNoPromoter55620	0.194403	0.612549	3.15092	1.65577	22
3	ENSG00000172155	0.117665	0.0791829	0.672952	-0.571425	18
3	DNasePeakNoPromoter39267	0.10069	0.115393	1.14602	0.196635	28
3	ENSG00000174501	0.131661	0.105253	0.799422	-0.322971	34
3	DNasePeakNoPromoter16678	0.109104	0.135714	1.2439	0.314874	22
3	ENSG00000135636_Reversed:	0.158776	0.15804	0.995367	-0.00669973	24
3	DNasePeakNoPromoter22482_Reversed:	0.303082	0.42282	1.39507	0.480335	13
3	DNasePeakNoPromoter64326_Reversed:	0.156009	0.220432	1.41295	0.498709	30
3	DNasePeakNoPromoter43532	0.174449	0.0868443	0.49782	-1.0063	16
3	DNasePeakNoPromoter18306_Reversed:	0.180035	0.157326	0.873863	-0.19452	36
3	DNasePeakNoPromoter22367_Reversed:	0.193236	0.118274	0.612068	-0.708236	16
3	DNasePeakNoPromoter24755	0.242165	0.30825	1.27289	0.348111	12
3	DNasePeakNoPromoter38322	0.281355	0.107797	0.383135	-1.38407	5
3	DNasePeakNoPromoter63112	0.174897	0.0820196	0.468961	-1.09246	17
3	DNasePeakNoPromoter34402	0.177133	0.074438	0.420237	-1.25072	16
3	ENSG00000196156	0.196539	0.139163	0.708067	-0.498043	38
3	DNasePeakNoPromoter29416_Reversed:	0.187433	0.143645	0.76638	-0.383868	36
3	DNasePeakNoPromoter11598_Reversed:	0.235426	0.526425	2.23605	1.16095	24
3	DNasePeakNoPromoter22961_Reversed:	0.108695	0.0781599	0.719073	-0.47579	33
3	DNasePeakNoPromoter7482_Reversed:	0.157154	0.11639	0.740612	-0.43321	17
3	DNasePeakNoPromoter58371	0.120285	0.0916063	0.76158	-0.392933	32
3	DNasePeakNoPromoter51162_Reversed:	0.175657	0.32058	1.82503	0.867921	19
3	ENSG00000239282_Reversed:	0.144176	0.17435	1.20929	0.274161	24
3	DNasePeakNoPromoter27651_Reversed:	0.136876	0.0762512	0.557084	-0.844033	25
3	DNasePeakNoPromoter3331	0.278167	0.168046	0.604119	-0.727095	61
3	DNasePeakNoPromoter8140_Reversed:	0.170424	0.109589	0.64304	-0.637019	33
3	DNasePeakNoPromoter53468	0.219001	0.179974	0.821798	-0.283145	9
3	ENSG00000155254_Reversed:	0.275576	0.0916745	0.332665	-1.58786	24
3	DNasePeakNoPromoter57141_Reversed:	0.25398	0.133575	0.525926	-0.927069	59
3	DNasePeakNoPromoter40399	0.144742	0.136969	0.946295	-0.0796374	57
3	DNasePeakNoPromoter12842_Reversed:	0.250939	0.176062	0.701614	-0.511251	45
3	DNasePeakNoPromoter20628_Reversed:	0.189124	0.167139	0.883752	-0.178286	61
3	DNasePeakNoPromoter24976	0.102056	0.082883	0.812129	-0.300219	37
3	DNasePeakNoPromoter37164	0.167292	0.10311	0.616348	-0.698183	2
3	DNasePeakNoPromoter59476_Reversed:	0.178802	0.112484	0.6291	-0.668638	36
3	DNasePeakNoPromoter11053_Reversed:	0.175558	0.395223	2.25124	1.17072	45
3	DNasePeakNoPromoter12083_Reversed:	0.193147	0.445249	2.30524	1.20492	29
3	DNasePeakNoPromoter28615	0.18413	0.271669	1.47542	0.561123	55
3	ENSG00000172650	0.294029	0.0812385	0.276294	-1.85572	8
3	DNasePeakNoPromoter43083_Reversed:	0.2399	0.189363	0.789342	-0.341278	61
3	DNasePeakNoPromoter56238	0.0965149	0.252548	2.61668	1.38774	25
3	DNasePeakNoPromoter46840_Reversed:	0.247137	0.167554	0.677983	-0.560679	11
3	ENSG00000174899	0.214707	0.218351	1.01697	0.0242835	33
3	ENSG00000157554	0.0798441	0.0703025	0.880497	-0.183609	11
3	DNasePeakNoPromoter44481_Reversed:	0.10559	0.198856	1.88329	0.913252	34
3	DNasePeakNoPromoter61794	0.171095	0.111731	0.653036	-0.614767	55
3	DNasePeakNoPromoter27630	0.133617	0.176761	1.32289	0.403697	13
3	DNasePeakNoPromoter54943	0.186412	0.094808	0.508595	-0.975411	34
3	DNasePeakNoPromoter32840_Reversed:	0.22347	0.184795	0.826934	-0.274156	48
3	DNasePeakNoPromoter19062	0.273751	0.189817	0.693392	-0.528258	3
3	DNasePeakNoPromoter41852	0.143819	0.129601	0.901144	-0.150171	45
3	DNasePeakNoPromoter25552_Reversed:	0.155662	0.13647	0.876702	-0.189841	16
3	DNasePeakNoPromoter25639	0.129856	0.0897709	0.691309	-0.532596	25
3	ENSG00000214688_Reversed:	0.116289	0.0787045	0.676803	-0.563191	81
3	DNasePeakNoPromoter63259	0.126633	0.0972758	0.768169	-0.380504	48
3	ENSG00000180871	0.138218	0.0806411	0.583436	-0.777353	33
3	DNasePeakNoPromoter10882_Reversed:	0.107726	0.0910027	0.84476	-0.243387	35
3	DNasePeakNoPromoter16459	0.128102	0.113566	0.886528	-0.173762	25
3	DNasePeakNoPromoter61272_Reversed:	0.0539207	0.0690243	1.28011	0.356265	10
3	DNasePeakNoPromoter20996	0.146652	0.144622	0.986157	-0.0201106	41
3	DNasePeakNoPromoter65979_Reversed:	0.259713	0.356921	1.37429	0.458686	12
3	DNasePeakNoPromoter60179	0.0769925	0.0711813	0.924522	-0.11322	15
3	DNasePeakNoPromoter19354_Reversed:	0.106459	0.114827	1.07861	0.109172	5
3	DNasePeakNoPromoter30126	0.16103	0.115792	0.719073	-0.47579	16
3	DNasePeakNoPromoter494	0.0977683	0.105454	1.07861	0.109172	13
3	DNasePeakNoPromoter51582_Reversed:	0.152979	0.0901527	0.589315	-0.762888	16
3	ENSG00000239900	0.141789	0.525647	3.70724	1.89035	64
3	ENSG00000160712	0.203684	0.264137	1.2968	0.374952	27
3	DNasePeakNoPromoter35402_Reversed:	0.149232	0.175463	1.17577	0.233609	47
3	DNasePeakNoPromoter62479	0.205313	0.119514	0.582107	-0.780645	11
3	DNasePeakNoPromoter12139	0.0973338	0.21372	2.19574	1.13471	14
3	ENSG00000108641	0.159688	0.189817	1.18867	0.24935	7
3	DNasePeakNoPromoter38236	0.205313	0.0984236	0.479382	-1.06075	47
3	DNasePeakNoPromoter1681_Reversed:	0.177026	0.0911121	0.514682	-0.958245	24
3	DNasePeakNoPromoter41778_Reversed:	0.219001	0.146229	0.667711	-0.582705	4
3	DNasePeakNoPromoter45523_Reversed:	0.127099	0.100432	0.79019	-0.339729	13
3	DNasePeakNoPromoter63289_Reversed:	0.207521	0.188532	0.908494	-0.138451	92
3	DNasePeakNoPromoter14564_Reversed:	0.245236	0.135332	0.551847	-0.857661	7
3	DNasePeakNoPromoter43177_Reversed:	0.237251	0.28824	1.21492	0.280858	19
3	ENSG00000135249	0.149911	0.261793	1.74632	0.804318	20
3	DNasePeakNoPromoter20180_Reversed:	0.079301	0.20689	2.60893	1.38346	41
3	DNasePeakNoPromoter45772	0.201663	0.699651	3.4694	1.79469	49
3	DNasePeakNoPromoter27225	0.256515	0.309019	1.20468	0.268651	44
3	DNasePeakNoPromoter53111	0.0709725	0.0640534	0.90251	-0.147985	8
3	DNasePeakNoPromoter50571_Reversed:	0.124824	0.249906	2.00207	1.00149	52
3	DNasePeakNoPromoter44601_Reversed:	0.120581	0.114493	0.949509	-0.0747459	13
3	DNasePeakNoPromoter27547_Reversed:	0.147405	0.3699	2.50942	1.32735	12
3	ENSG00000153406	0.157933	0.108699	0.688255	-0.538984	25
3	DNasePeakNoPromoter29341_Reversed:	0.0764893	0.0438357	0.573096	-0.803152	33
3	DNasePeakNoPromoter8607	0.136876	0.0862378	0.630045	-0.666474	14
3	ENSG00000242950	0.0570315	0.0421815	0.739618	-0.435148	3
3	DNasePeakNoPromoter11424	0.155372	0.0900633	0.579661	-0.786719	36
3	ENSG00000242419	0.224704	0.210556	0.937037	-0.0938222	39
3	DNasePeakNoPromoter45887	0.142579	0.184544	1.29433	0.372207	15
3	DNasePeakNoPromoter57703_Reversed:	0.19666	0.163878	0.833303	-0.263087	28
3	DNasePeakNoPromoter51552_Reversed:	0.231851	0.214925	0.926998	-0.109363	48
3	DNasePeakNoPromoter37473_Reversed:	0.231385	0.221955	0.959246	-0.0600271	13
3	DNasePeakNoPromoter55648	0.143169	0.0780601	0.545231	-0.87506	28
3	DNasePeakNoPromoter24520	0.171348	0.232467	1.3567	0.440097	44
3	DNasePeakNoPromoter16861	0.143394	0.119514	0.833471	-0.262796	13
3	ENSG00000186417_Reversed:	0.138505	0.09993	0.72149	-0.470949	27
3	DNasePeakNoPromoter12178_Reversed:	0.122837	0.0703025	0.572323	-0.805098	38
3	DNasePeakNoPromoter22712_Reversed:	0.0814736	0.0582507	0.714964	-0.484058	13
3	DNasePeakNoPromoter63961_Reversed:	0.134703	0.124536	0.924522	-0.11322	41
3	ENSG00000170484_Reversed:	0.104769	0.0650949	0.621319	-0.686595	26
3	DNasePeakNoPromoter12620	0.142579	0.0767469	0.538277	-0.893578	23
3	DNasePeakNoPromoter10915	0.212918	0.177674	0.834471	-0.261066	32
3	DNasePeakNoPromoter50633_Reversed:	0.170058	0.11568	0.680238	-0.555889	21
3	DNasePeakNoPromoter54987	0.207848	0.193332	0.93016	-0.10445	35
3	ENSG00000054116	0.172823	0.238603	1.38062	0.465316	32
3	DNasePeakNoPromoter48916	0.252061	0.0945051	0.37493	-1.41531	60
3	DNasePeakNoPromoter42460_Reversed:	0.188927	0.0940668	0.4979	-1.00607	70
3	DNasePeakNoPromoter64405_Reversed:	0.0940156	0.0460162	0.489453	-1.03076	32
3	DNasePeakNoPromoter47549	0.165692	0.217568	1.31309	0.392965	18
3	DNasePeakNoPromoter59618	0.131172	0.10311	0.786067	-0.347275	47
3	DNasePeakNoPromoter46776	0.173764	0.132528	0.762688	-0.390835	46
3	DNasePeakNoPromoter43435_Reversed:	0.129517	0.0687151	0.53055	-0.91444	61
3	DNasePeakNoPromoter10845_Reversed:	0.112308	0.110321	0.982305	-0.0257572	12
3	DNasePeakNoPromoter59932	0.130358	0.0964149	0.739618	-0.435148	20
3	DNasePeakNoPromoter53559	0.253676	0.256464	1.01099	0.0157664	24
3	DNasePeakNoPromoter37498_Reversed:	0.110037	0.105867	0.962104	-0.0557346	33
3	DNasePeakNoPromoter28011	0.30797	0.346826	1.12617	0.171421	11
3	DNasePeakNoPromoter64444_Reversed:	0.319376	0.488603	1.52986	0.613404	3
3	DNasePeakNoPromoter33927	0.157614	0.0926715	0.587964	-0.766201	21
3	DNasePeakNoPromoter7026_Reversed:	0.118626	0.0895855	0.755196	-0.405077	34
3	DNasePeakNoPromoter14073	0.148778	0.0972009	0.653329	-0.614118	22
3	ENSG00000162148	0.18183	0.0731973	0.40256	-1.31273	67
3	ENSG00000180209	0.284764	0.278301	0.977303	-0.0331215	28
3	DNasePeakNoPromoter61731_Reversed:	0.161762	0.148701	0.919254	-0.121464	65
3	DNasePeakNoPromoter39468_Reversed:	0.135051	0.123732	0.916193	-0.126276	24
3	DNasePeakNoPromoter37931	0.11468	0.116664	1.01731	0.0247535	36
3	DNasePeakNoPromoter57863_Reversed:	0.182501	0.0456966	0.250391	-1.99774	3
3	DNasePeakNoPromoter29980	0.148808	0.0819836	0.550934	-0.860049	64
3	DNasePeakNoPromoter64131	0.180723	0.413598	2.28857	1.19445	76
3	DNasePeakNoPromoter54775_Reversed:	0.112637	0.0500906	0.444707	-1.16907	31
3	DNasePeakNoPromoter1319	0.0953982	0.184065	1.92944	0.94818	10
3	DNasePeakNoPromoter47469_Reversed:	0.1411	0.229655	1.6276	0.702748	53
3	DNasePeakNoPromoter35939	0.214438	0.197081	0.919058	-0.121772	59
3	DNasePeakNoPromoter11502_Reversed:	0.247337	0.083993	0.33959	-1.55813	37
3	DNasePeakNoPromoter31000_Reversed:	0.285158	0.217938	0.764272	-0.387842	3
3	DNasePeakNoPromoter63982	0.225725	0.260736	1.15511	0.208026	56
3	DNasePeakNoPromoter29720_Reversed:	0.123456	0.0901527	0.730239	-0.45356	16
3	DNasePeakNoPromoter51721	0.144742	0.0989084	0.683343	-0.549319	28
3	UWpeak95225_Reversed:_0	0.142243	0.100491	0.706475	-0.501291	33
3	DNasePeakNoPromoter26077	0.141555	0.0984236	0.695302	-0.524289	38
3	DNasePeakNoPromoter9884_Reversed:	0.258954	0.156566	0.604608	-0.725928	36
3	DNasePeakNoPromoter29054	0.127099	0.142614	1.12207	0.166162	13
3	DNasePeakNoPromoter11853_Reversed:	0.136876	0.184441	1.34751	0.430292	16
3	ENSG00000178826	0.118626	0.0815509	0.687465	-0.540641	4
3	DNasePeakNoPromoter39228	0.202055	0.210238	1.0405	0.0572794	20
3	DNasePeakNoPromoter36727_Reversed:	0.107545	0.254093	2.36267	1.24042	13
3	DNasePeakNoPromoter60138	0.128185	0.0964149	0.752154	-0.410901	20
3	ENSG00000205937	0.0847325	0.178769	2.10981	1.07711	20
3	DNasePeakNoPromoter64321	0.114548	0.0948336	0.827891	-0.272487	46
3	ENSG00000079150_Reversed:	0.182501	0.17133	0.93879	-0.0911263	26
3	DNasePeakNoPromoter637	0.14118	0.113811	0.806138	-0.310901	52
3	DNasePeakNoPromoter31316_Reversed:	0.159688	0.193332	1.21068	0.275822	11
3	DNasePeakNoPromoter45488_Reversed:	0.0927713	0.0520239	0.560776	-0.834504	29
3	ENSG00000147223	0.316433	0.126998	0.401343	-1.31709	30
3	DNasePeakNoPromoter31117_Reversed:	0.257648	0.154666	0.600297	-0.736251	16
3	ENSG00000213231	0.146001	0.149041	1.02083	0.0297379	9
3	DNasePeakNoPromoter59183_Reversed:	0.194468	0.191315	0.983787	-0.0235828	60
3	ENSG00000139668_Reversed:	0.162947	0.245055	1.50389	0.588699	13
3	DNasePeakNoPromoter51400_Reversed:	0.133729	0.128969	0.964404	-0.0522911	28
3	DNasePeakNoPromoter30462_Reversed:	0.120773	0.084363	0.698528	-0.51761	16
3	DNasePeakNoPromoter9472_Reversed:	0.1022	0.0753643	0.737417	-0.439448	24
3	ENSG00000152137	0.0936517	0.0773328	0.825749	-0.276226	37
3	ENSG00000132000_Reversed:	0.246376	0.22778	0.924522	-0.11322	39
3	DNasePeakNoPromoter3658_Reversed:	0.182501	0.151853	0.83207	-0.265223	4
3	DNasePeakNoPromoter64786	0.182501	0.0817592	0.447994	-1.15845	26
3	DNasePeakNoPromoter3475	0.197709	0.352138	1.78109	0.832759	44
3	DNasePeakNoPromoter39504_Reversed:	0.240133	0.54281	2.26046	1.17661	37
3	ENSG00000170956	0.107044	0.0719249	0.671921	-0.573637	25
3	ENSG00000186188	0.131462	0.0986619	0.750495	-0.414087	58
3	DNasePeakNoPromoter14215	0.0988546	0.0974192	0.98548	-0.0211018	41
3	DNasePeakNoPromoter48170_Reversed:	0.221984	0.469405	2.11459	1.08038	51
3	ENSG00000152443	0.100025	0.195225	1.95177	0.964782	25
3	UWpeak75731_Reversed:_0	0.149788	0.103464	0.690735	-0.533796	52
3	DNasePeakNoPromoter61270	0.113392	0.0709229	0.625466	-0.676997	67
3	DNasePeakNoPromoter35767_Reversed:	0.157154	0.166226	1.05773	0.0809755	44
3	DNasePeakNoPromoter56080	0.0672372	0.0503218	0.748423	-0.418075	18
3	DNasePeakNoPromoter8852	0.164004	0.0813229	0.495859	-1.012	36
3	DNasePeakNoPromoter33978_Reversed:	0.142579	0.633602	4.44387	2.15182	15
3	DNasePeakNoPromoter12112_Reversed:	0.164251	0.122795	0.747608	-0.419647	44
3	ENSG00000176495_Reversed:	0.234644	0.108467	0.462261	-1.11322	6
3	DNasePeakNoPromoter40245	0.262345	0.319877	1.2193	0.28605	11
3	DNasePeakNoPromoter61462_Reversed:	0.185294	0.891838	4.81309	2.26696	48
3	DNasePeakNoPromoter22436	0.15317	0.0833587	0.544222	-0.877732	13
3	DNasePeakNoPromoter9288	0.143097	0.0939498	0.656545	-0.607035	21
3	DNasePeakNoPromoter31621_Reversed:	0.193147	0.091862	0.475607	-1.07216	29
3	DNasePeakNoPromoter15195	0.153085	0.112299	0.733575	-0.446983	75
3	DNasePeakNoPromoter18760_Reversed:	0.124869	0.0925033	0.740803	-0.432838	18
3	DNasePeakNoPromoter55500	0.0456252	0.0234342	0.513623	-0.961217	2
3	ENSG00000197779	0.0684378	0.21372	3.12283	1.64285	9
3	DNasePeakNoPromoter45435_Reversed:	0.184575	0.192693	1.04398	0.0620982	43
3	DNasePeakNoPromoter3444	0.209116	0.292927	1.40079	0.486242	11
3	ENSG00000124155	0.135186	0.278606	2.06091	1.04328	26
3	ENSG00000165821_Reversed:	0.210383	0.0968613	0.460405	-1.11903	35
3	DNasePeakNoPromoter57412_Reversed:	0.114063	0.0527269	0.462261	-1.11322	19
3	DNasePeakNoPromoter7413	0.186745	0.109541	0.586581	-0.769597	42
3	DNasePeakNoPromoter44445_Reversed:	0.151056	0.0934834	0.618864	-0.692306	73
3	DNasePeakNoPromoter25393	0.132908	0.0846687	0.637046	-0.65053	45
3	DNasePeakNoPromoter65290_Reversed:	0.125047	0.223406	1.78658	0.837198	26
3	DNasePeakNoPromoter27208	0.100375	0.0421815	0.420237	-1.25072	4
3	DNasePeakNoPromoter17411_Reversed:	0.0855473	0.0544845	0.636893	-0.650877	7
3	ENSG00000171444	0.187765	0.217938	1.16069	0.214986	25
3	ENSG00000133739	0.108197	0.211711	1.95672	0.968437	34
3	DNasePeakNoPromoter55028_Reversed:	0.244717	0.221133	0.903629	-0.146197	21
3	DNasePeakNoPromoter60230	0.299099	0.478057	1.59833	0.676562	8
3	DNasePeakNoPromoter30634	0.149319	0.0677461	0.453701	-1.14019	10
3	DNasePeakNoPromoter40373	0.119766	0.084363	0.704398	-0.505537	23
3	DNasePeakNoPromoter47439_Reversed:	0.10585	0.0804261	0.759809	-0.396292	24
3	DNasePeakNoPromoter21670	0.220522	0.147635	0.669482	-0.578884	11
3	DNasePeakNoPromoter47336_Reversed:	0.0608336	0.0515552	0.847479	-0.238751	2
3	DNasePeakNoPromoter13935	0.206834	0.119046	0.57556	-0.796961	14
3	DNasePeakNoPromoter51138	0.097472	0.0658287	0.67536	-0.566271	21
3	DNasePeakNoPromoter4338	0.231464	0.131346	0.567455	-0.817422	40
3	ENSG00000102891	0.106182	0.097401	0.917299	-0.124535	54
3	ENSG00000138356_Reversed:	0.202954	0.26715	1.31631	0.396499	28
3	DNasePeakNoPromoter29075_Reversed:	0.193907	0.263954	1.36124	0.444921	43
3	ENSG00000140563_Reversed:	0.0996551	0.126915	1.27354	0.348843	37
3	DNasePeakNoPromoter31141_Reversed:	0.103924	0.135918	1.30786	0.387209	35
3	DNasePeakNoPromoter19433	0.2064	0.14797	0.71691	-0.480136	20
3	DNasePeakNoPromoter5986_Reversed:	0.217987	0.154666	0.709517	-0.495091	26
3	DNasePeakNoPromoter55996	0.140385	0.0876078	0.624053	-0.680261	25
3	DNasePeakNoPromoter5114_Reversed:	0.115818	0.0535381	0.462261	-1.11322	25
3	DNasePeakNoPromoter24761	0.10836	0.0738177	0.681227	-0.553793	7
3	ENSG00000173614	0.154886	0.2727	1.76065	0.816111	37
3	DNasePeakNoPromoter58249_Reversed:	0.148282	0.193332	1.30381	0.382737	27
3	DNasePeakNoPromoter5496	0.153685	0.113224	0.736729	-0.440795	18
3	DNasePeakNoPromoter26432	0.208993	0.401405	1.92066	0.941604	30
3	DNasePeakNoPromoter64186	0.121667	0.10936	0.898841	-0.153862	17
3	DNasePeakNoPromoter50308_Reversed:	0.223564	0.302301	1.35219	0.4353	49
3	DNasePeakNoPromoter5268_Reversed:	0.212918	0.242778	1.14024	0.189343	14
3	DNasePeakNoPromoter39698	0.0855473	0.244301	2.85575	1.51387	7
3	DNasePeakNoPromoter44622_Reversed:	0.0945094	0.0472031	0.499455	-1.00157	27
3	DNasePeakNoPromoter8527	0.101779	0.0886894	0.871389	-0.198612	12
3	DNasePeakNoPromoter16344_Reversed:	0.188722	0.179591	0.951614	-0.0715509	43
3	ENSG00000183542	0.205313	0.0997417	0.485802	-1.04156	31
3	DNasePeakNoPromoter11188	0.0798441	0.084363	1.0566	0.079425	3
3	DNasePeakNoPromoter37091	0.214819	0.215009	1.00088	0.00127474	23
3	ENSG00000149968	0.0735073	0.0734271	0.998909	-0.00157469	17
3	DNasePeakNoPromoter50827	0.0963199	0.112484	1.16782	0.223815	8
3	DNasePeakNoPromoter21735	0.207697	0.135988	0.654744	-0.610998	66
3	DNasePeakNoPromoter813_Reversed:	0.147936	0.10098	0.682591	-0.550906	32
3	ENSG00000221852	0.0982697	0.0529973	0.539305	-0.890828	12
3	DNasePeakNoPromoter60060	0.174897	0.172241	0.984817	-0.0220722	11
3	ENSG00000166762_Reversed:	0.217757	0.0760546	0.349264	-1.51761	21
3	DNasePeakNoPromoter56810	0.185684	0.109868	0.591694	-0.757076	42
3	DNasePeakNoPromoter44684_Reversed:	0.21672	0.738177	3.40613	1.76814	7
3	DNasePeakNoPromoter21234	0.146001	0.132169	0.905261	-0.143594	14
3	DNasePeakNoPromoter57963_Reversed:	0.233196	0.23981	1.02836	0.0403503	17
3	DNasePeakNoPromoter47219	0.106459	0.100767	0.946535	-0.0792727	11
3	DNasePeakNoPromoter13332	0.160601	0.102079	0.635609	-0.653788	49
3	ENSG00000125813	0.212023	0.263014	1.2405	0.31092	33
3	DNasePeakNoPromoter8256	0.248865	0.0933106	0.374945	-1.41525	10
3	DNasePeakNoPromoter25233_Reversed:	0.213718	0.199067	0.931448	-0.102454	37
3	ENSG00000139767_Reversed:	0.14118	0.228152	1.61603	0.692458	52
3	DNasePeakNoPromoter46152	0.172636	0.180127	1.04339	0.0612777	36
3	DNasePeakNoPromoter62748	0.142579	0.0949084	0.665656	-0.587151	15
3	DNasePeakNoPromoter2764	0.213461	0.16722	0.783374	-0.352227	27
3	DNasePeakNoPromoter2106	0.221608	0.116903	0.527522	-0.922698	34
3	ENSG00000131931	0.101389	0.0788951	0.77814	-0.361899	35
3	DNasePeakNoPromoter53946_Reversed:	0.237251	0.0909246	0.383242	-1.38367	14
3	DNasePeakNoPromoter45819	0.201511	0.092565	0.459354	-1.12232	47
3	ENSG00000168090	0.0304168	0.072646	2.38835	1.25601	5
3	DNasePeakNoPromoter40161_Reversed:	0.161443	0.512668	3.17553	1.667	12
3	DNasePeakNoPromoter1611_Reversed:	0.178991	0.381076	2.12902	1.09019	38
3	DNasePeakNoPromoter44815_Reversed:	0.150394	0.132794	0.882971	-0.179563	26
3	ENSG00000163832	0.105341	0.152184	1.44469	0.530759	67
3	DNasePeakNoPromoter45900_Reversed:	0.30737	0.342632	1.11472	0.156686	18
3	DNasePeakNoPromoter5017	0.166206	0.1278	0.768925	-0.379086	55
3	DNasePeakNoPromoter26461	0.237693	0.122009	0.513305	-0.962111	61
3	ENSG00000102854	0.160273	0.0890499	0.555613	-0.847847	38
3	DNasePeakNoPromoter38056	0.0826957	0.0975448	1.17956	0.238252	15
3	DNasePeakNoPromoter22739	0.0912504	0.0792501	0.868491	-0.203418	32
3	ENSG00000181192	0.134668	0.160562	1.19228	0.253723	61
3	ENSG00000161013	0.127436	0.0707874	0.555474	-0.848208	28
3	DNasePeakNoPromoter11217	0.200244	0.137481	0.686565	-0.542532	17
3	ENSG00000167771_Reversed:	0.221213	0.107797	0.4873	-1.03712	32
3	ENSG00000198673	0.222423	0.109848	0.493869	-1.0178	15
3	DNasePeakNoPromoter9072	0.177431	0.0984236	0.554713	-0.850186	53
3	DNasePeakNoPromoter3120	0.149319	0.126545	0.847479	-0.238751	43
3	DNasePeakNoPromoter7730_Reversed:	0.0932341	0.061744	0.662246	-0.59456	22
3	DNasePeakNoPromoter50205	0.21266	0.164198	0.772116	-0.37311	58
3	DNasePeakNoPromoter48775	0.138301	0.0742571	0.536922	-0.897216	31
3	DNasePeakNoPromoter26740	0.113197	0.11373	1.00471	0.00677973	78
3	DNasePeakNoPromoter44084_Reversed:	0.147405	0.048671	0.330187	-1.59865	12
3	DNasePeakNoPromoter64869_Reversed:	0.194944	0.0997018	0.511438	-0.967369	21
3	DNasePeakNoPromoter10017	0.164696	0.272637	1.65539	0.727175	40
3	ENSG00000140749	0.100375	0.0337452	0.33619	-1.57265	9
3	DNasePeakNoPromoter36731	0.127099	0.172743	1.35913	0.44268	13
3	DNasePeakNoPromoter31812_Reversed:	0.122359	0.0511291	0.417863	-1.2589	21
3	ENSG00000171124_Reversed:	0.174897	0.189231	1.08196	0.113646	23
3	DNasePeakNoPromoter26343_Reversed:	0.110037	0.128199	1.16505	0.22039	16
3	DNasePeakNoPromoter62924_Reversed:	0.146381	0.0919792	0.628355	-0.670348	23
3	DNasePeakNoPromoter40075	0.10926	0.0925033	0.846632	-0.240193	37
3	DNasePeakNoPromoter53837_Reversed:	0.157933	0.154666	0.979309	-0.0301643	64
3	DNasePeakNoPromoter29032	0.115584	0.0698339	0.604183	-0.726942	29
3	DNasePeakNoPromoter52107_Reversed:	0.0894956	0.143309	1.6013	0.679241	25
3	DNasePeakNoPromoter65363	0.0840464	0.0865831	1.03018	0.0428992	18
3	DNasePeakNoPromoter7515	0.0912504	0.0903281	0.989893	-0.0146562	32
3	DNasePeakNoPromoter28926	0.119132	0.0788951	0.662246	-0.59456	17
3	DNasePeakNoPromoter37227_Reversed:	0.176914	0.115927	0.655275	-0.609827	48
3	DNasePeakNoPromoter4435_Reversed:	0.169082	0.161282	0.953872	-0.0681322	16
3	DNasePeakNoPromoter6801	0.100928	0.0720068	0.713444	-0.487128	32
3	DNasePeakNoPromoter19403	0.0903379	0.0731146	0.809346	-0.305171	49
3	DNasePeakNoPromoter7077	0.0814736	0.0472031	0.579367	-0.78745	13
3	DNasePeakNoPromoter54444	0.132073	0.0481017	0.364206	-1.45717	18
3	DNasePeakNoPromoter36217	0.159302	0.112961	0.7091	-0.49594	58
3	ENSG00000171561	0.0842312	0.0367736	0.43658	-1.19568	12
3	DNasePeakNoPromoter16374	0.1801	0.0860898	0.478012	-1.06488	56
3	DNasePeakNoPromoter5659	0.2064	0.109136	0.528762	-0.91931	20
3	DNasePeakNoPromoter31767	0.294029	0.0817592	0.278065	-1.84651	26
3	DNasePeakNoPromoter46123	0.228817	0.0988496	0.432002	-1.21089	65
3	DNasePeakNoPromoter59776	0.138859	0.154054	1.10943	0.149814	22
3	DNasePeakNoPromoter39967	0.182501	0.0950034	0.520564	-0.941852	36
3	DNasePeakNoPromoter36376_Reversed:	0.16753	0.110067	0.657001	-0.606033	63
3	DNasePeakNoPromoter22197_Reversed:	0.14448	0.0964707	0.667711	-0.582705	35
3	ENSG00000205208	0.14448	0.110922	0.767732	-0.381325	17
3	DNasePeakNoPromoter42519	0.0818107	0.0523633	0.640054	-0.643735	28
3	DNasePeakNoPromoter14796_Reversed:	0.107545	0.0773328	0.719073	-0.47579	13
3	DNasePeakNoPromoter52074	0.125778	0.126545	1.0061	0.00877048	36
3	DNasePeakNoPromoter31429_Reversed:	0.19592	0.237926	1.2144	0.280247	50
3	DNasePeakNoPromoter49184_Reversed:	0.108799	0.0832815	0.765465	-0.385592	12
3	DNasePeakNoPromoter21139	0.111989	0.103536	0.924522	-0.11322	10
3	DNasePeakNoPromoter10488	0.152084	0.228985	1.50565	0.590387	20
3	ENSG00000135336	0.141221	0.244385	1.73052	0.791202	41
3	DNasePeakNoPromoter32824	0.213461	0.139099	0.651635	-0.617863	27
3	DNasePeakNoPromoter9137_Reversed:	0.172235	0.243598	1.41434	0.500124	39
3	DNasePeakNoPromoter30472	0.152583	0.390006	2.55603	1.35391	60
3	DNasePeakNoPromoter5014	0.201765	0.145917	0.723202	-0.467528	44
3	ENSG00000255833	0.0243334	0.0309331	1.27122	0.346212	14
3	DNasePeakNoPromoter51648_Reversed:	0.125076	0.102302	0.817921	-0.289966	57
3	DNasePeakNoPromoter51628_Reversed:	0.208051	0.113609	0.546063	-0.872861	24
3	DNasePeakNoPromoter64111_Reversed:	0.147405	0.112484	0.763098	-0.39006	12
3	DNasePeakNoPromoter46859_Reversed:	0.162613	0.204418	1.25708	0.330081	38
3	DNasePeakNoPromoter24153	0.179966	0.174454	0.969374	-0.0448749	53
3	DNasePeakNoPromoter26579_Reversed:	0.0743039	0.0743198	1.00021	0.000308897	34
3	DNasePeakNoPromoter63699	0.193451	0.17885	0.924522	-0.11322	49
3	DNasePeakNoPromoter28063_Reversed:	0.102056	0.082513	0.808504	-0.306674	37
3	DNasePeakNoPromoter4663_Reversed:	0.199426	0.179158	0.898367	-0.154623	61
3	DNasePeakNoPromoter56915	0.165692	0.212388	1.28183	0.3582	18
3	ENSG00000186106	0.0957017	0.126888	1.32587	0.406934	40
3	DNasePeakNoPromoter37670_Reversed:	0.135572	0.254696	1.87868	0.909717	34
3	DNasePeakNoPromoter57126	0.092554	0.0502161	0.54256	-0.882145	34
3	ENSG00000196196	0.202779	0.194243	0.957908	-0.0620413	26
3	DNasePeakNoPromoter30364_Reversed:	0.186503	0.159106	0.8531	-0.229213	56
3	ENSG00000166436_Reversed:	0.164004	0.0786628	0.479639	-1.05998	36
3	DNasePeakNoPromoter50342	0.158346	0.352615	2.22686	1.15501	50
3	DNasePeakNoPromoter13996_Reversed:	0.0869052	0.156005	1.79511	0.844076	20
3	DNasePeakNoPromoter23429	0.244717	0.38986	1.5931	0.67184	10
3	DNasePeakNoPromoter62728	0.148282	0.146229	0.986157	-0.0201106	19
3	DNasePeakNoPromoter41435_Reversed:	0.270052	0.0782828	0.289881	-1.78647	36
3	DNasePeakNoPromoter6256	0.14565	0.0770624	0.529094	-0.918404	51
3	DNasePeakNoPromoter65479	0.210152	0.22369	1.06442	0.0900635	32
3	DNasePeakNoPromoter13340_Reversed:	0.0912504	0.0805968	0.883249	-0.179108	55
3	DNasePeakNoPromoter13589	0.230978	0.251332	1.08812	0.121839	15
3	DNasePeakNoPromoter17729_Reversed:	0.153232	0.0705678	0.46053	-1.11863	52
3	DNasePeakNoPromoter5290	0.0969536	0.283846	2.92765	1.54974	15
3	DNasePeakNoPromoter46736_Reversed:	0.18144	0.123929	0.683029	-0.549981	42
3	DNasePeakNoPromoter7106	0.153467	0.0758415	0.494189	-1.01686	32
3	DNasePeakNoPromoter61451	0.0912504	0.0735473	0.805994	-0.311159	12
3	DNasePeakNoPromoter26927_Reversed:	0.202462	0.214862	1.06125	0.085761	31
3	DNasePeakNoPromoter7590_Reversed:	0.143394	0.121858	0.849813	-0.234782	20
3	DNasePeakNoPromoter49592	0.148506	0.0631344	0.425132	-1.23402	50
3	DNasePeakNoPromoter34304_Reversed:	0.102657	0.0615147	0.599227	-0.738825	7
3	ENSG00000167645_Reversed:	0.129086	0.112141	0.868732	-0.203017	40
3	DNasePeakNoPromoter578	0.210116	0.154296	0.734335	-0.44549	37
3	DNasePeakNoPromoter22881	0.120581	0.109471	0.907864	-0.139452	27
3	DNasePeakNoPromoter58757	0.273751	0.170413	0.622512	-0.683827	24
3	DNasePeakNoPromoter53711_Reversed:	0.16591	0.480614	2.89684	1.53448	10
3	ENSG00000259224_Reversed:	0.156906	0.106654	0.679731	-0.556963	40
3	ENSG00000183346_Reversed:	0.191626	0.178568	0.93186	-0.101815	29
3	DNasePeakNoPromoter56868_Reversed:	0.13302	0.0790161	0.594017	-0.751425	70
3	DNasePeakNoPromoter40728_Reversed:	0.199478	0.458765	2.29983	1.20153	42
3	DNasePeakNoPromoter7749_Reversed:	0.159688	0.0618662	0.387419	-1.36803	9
3	DNasePeakNoPromoter42002_Reversed:	0.167292	0.0904284	0.540541	-0.887525	50
3	DNasePeakNoPromoter54386_Reversed:	0.223978	0.106732	0.476528	-1.06937	21
3	DNasePeakNoPromoter63064	0.174205	0.214742	1.2327	0.301817	10
3	DNasePeakNoPromoter27760_Reversed:	0.174205	0.118236	0.678717	-0.559119	21
3	DNasePeakNoPromoter54291_Reversed:	0.186952	0.0480115	0.256812	-1.96122	40
3	DNasePeakNoPromoter33078	0.092554	0.0594559	0.642391	-0.638476	34
3	DNasePeakNoPromoter7792_Reversed:	0.141764	0.182284	1.28583	0.3627	27
3	DNasePeakNoPromoter38964	0.228126	0.247816	1.08631	0.119441	31
3	DNasePeakNoPromoter39660	0.135121	0.0800367	0.592335	-0.755516	51
3	ENSG00000213799_Reversed:	0.0821254	0.224968	2.73933	1.45382	4
3	DNasePeakNoPromoter60722	0.172996	0.0995953	0.57571	-0.796586	23
3	DNasePeakNoPromoter41315_Reversed:	0.177938	0.179974	1.01144	0.0164152	9
3	DNasePeakNoPromoter58587	0.146001	0.0506178	0.346696	-1.52826	4
3	ENSG00000010310_Reversed:	0.177938	0.187473	1.05359	0.0753089	29
3	DNasePeakNoPromoter33256	0.181753	0.0781395	0.429922	-1.21785	60
3	DNasePeakNoPromoter2076	0.238012	0.1317	0.553335	-0.853775	59
3	DNasePeakNoPromoter9274	0.135186	0.0945179	0.69917	-0.516285	53
3	DNasePeakNoPromoter18252	0.186649	0.159139	0.852615	-0.230034	21
3	DNasePeakNoPromoter28195_Reversed:	0.173376	0.0767704	0.442798	-1.17528	49
3	DNasePeakNoPromoter37949_Reversed:	0.217065	0.153387	0.706641	-0.50095	65
3	DNasePeakNoPromoter23178	0.102657	0.0854176	0.83207	-0.265223	39
3	DNasePeakNoPromoter51434	0.115405	0.0587233	0.508846	-0.9747	16
3	ENSG00000111057	0.0959703	0.0921206	0.959886	-0.0590643	57
3	ENSG00000270379_Reversed:	0.171972	0.084363	0.490563	-1.02749	12
3	DNasePeakNoPromoter65874	0.132156	0.0809691	0.612679	-0.706796	28
3	DNasePeakNoPromoter47153	0.147015	0.107172	0.728991	-0.456027	44
3	DNasePeakNoPromoter28284	0.242643	0.111525	0.459627	-1.12146	43
3	DNasePeakNoPromoter28594	0.147141	0.0899872	0.61157	-0.70941	39
3	DNasePeakNoPromoter49673	0.212918	0.0665531	0.312577	-1.67772	44
3	DNasePeakNoPromoter7777_Reversed:	0.141789	0.150556	1.06183	0.0865495	64
3	DNasePeakNoPromoter9924_Reversed:	0.171551	0.191223	1.11467	0.15662	24
3	ENSG00000100764_Reversed:	0.116915	0.210908	1.80395	0.851156	31
3	DNasePeakNoPromoter41774_Reversed:	0.164758	0.108578	0.659018	-0.601609	17
3	DNasePeakNoPromoter4412	0.20333	0.105148	0.517131	-0.951398	45
3	DNasePeakNoPromoter34639	0.181464	0.0939498	0.517732	-0.949721	43
3	DNasePeakNoPromoter11736	0.172582	0.532465	3.08528	1.6254	68
3	DNasePeakNoPromoter44910	0.10836	0.224968	2.07612	1.05389	7
3	DNasePeakNoPromoter28636	0.169915	0.140363	0.826078	-0.275651	57
3	DNasePeakNoPromoter7706_Reversed:	0.114063	0.0621006	0.544441	-0.877153	11
3	DNasePeakNoPromoter47660_Reversed:	0.0794217	0.0697818	0.878624	-0.186682	26
3	DNasePeakNoPromoter29623_Reversed:	0.114063	0.0692982	0.607543	-0.718941	13
3	DNasePeakNoPromoter56895_Reversed:	0.178353	0.108649	0.609181	-0.715056	10
3	DNasePeakNoPromoter35363_Reversed:	0.282442	0.169396	0.599754	-0.737557	20
3	DNasePeakNoPromoter2311_Reversed:	0.176798	0.119319	0.67489	-0.567275	71
3	DNasePeakNoPromoter21969	0.175657	0.113187	0.644364	-0.634052	19
3	DNasePeakNoPromoter18181	0.150295	0.0678213	0.451255	-1.14799	50
3	DNasePeakNoPromoter47944	0.217697	0.18118	0.832255	-0.264903	34
3	ENSG00000116774_Reversed:	0.0748253	0.12092	1.61603	0.692458	24
3	DNasePeakNoPromoter40545	0.110037	0.0578962	0.526151	-0.926452	16
3	DNasePeakNoPromoter63195	0.188204	0.107211	0.569655	-0.811839	31
3	DNasePeakNoPromoter12986_Reversed:	0.152608	0.129938	0.85145	-0.232006	28
3	DNasePeakNoPromoter23873_Reversed:	0.112862	0.0991636	0.878624	-0.186682	18
3	DNasePeakNoPromoter10868	0.241645	0.125503	0.51937	-0.945165	26
3	DNasePeakNoPromoter41511	0.200751	0.0956115	0.476269	-1.07015	44
3	DNasePeakNoPromoter58730_Reversed:	0.0845736	0.0593285	0.701502	-0.511482	40
3	DNasePeakNoPromoter29138	0.136876	0.076792	0.561035	-0.833838	12
3	DNasePeakNoPromoter33460	0.197709	0.0656157	0.33188	-1.59127	17
3	DNasePeakNoPromoter45441_Reversed:	0.215683	0.152109	0.705245	-0.503805	10
3	DNasePeakNoPromoter63591_Reversed:	0.163714	0.0736109	0.449631	-1.15319	16
3	DNasePeakNoPromoter12523	0.131369	0.124605	0.948512	-0.0762623	57
3	DNasePeakNoPromoter19597_Reversed:	0.115204	0.0604602	0.524811	-0.930129	39
3	DNasePeakNoPromoter31016	0.202779	0.12342	0.608644	-0.71633	8
3	ENSG00000103024	0.173376	0.191223	1.10294	0.141353	4
3	DNasePeakNoPromoter9964	0.20677	0.107398	0.519411	-0.945052	46
3	DNasePeakNoPromoter31444	0.129856	0.10275	0.791258	-0.33778	25
3	DNasePeakNoPromoter64691	0.10467	0.0669942	0.640054	-0.643735	16
3	DNasePeakNoPromoter19720_Reversed:	0.163368	0.350606	2.14611	1.10173	30
3	DNasePeakNoPromoter65935_Reversed:	0.145023	0.305816	2.10874	1.07638	27
3	ENSG00000172322_Reversed:	0.106459	0.0712399	0.669178	-0.579538	14
3	DNasePeakNoPromoter16667	0.0836462	0.0632723	0.756427	-0.402727	11
3	DNasePeakNoPromoter62029_Reversed:	0.165195	0.162423	0.983222	-0.0244108	28
3	DNasePeakNoPromoter25445_Reversed:	0.15317	0.0823544	0.537665	-0.895219	13
3	DNasePeakNoPromoter45331_Reversed:	0.108994	0.0632723	0.580514	-0.784597	17
3	ENSG00000234745	0.086181	0.0867065	1.0061	0.00877048	53
3	DNasePeakNoPromoter4219_Reversed:	0.167069	0.139364	0.834174	-0.26158	67
3	DNasePeakNoPromoter36679	0.0874483	0.0574137	0.656545	-0.607035	11
3	DNasePeakNoPromoter61615_Reversed:	0.118626	0.60882	5.13228	2.3596	9
3	DNasePeakNoPromoter16239	0.115405	0.0785734	0.68085	-0.554592	16
3	DNasePeakNoPromoter32038	0.154321	0.120341	0.779814	-0.358797	33
3	DNasePeakNoPromoter6495	0.18174	0.518598	2.85351	1.51274	59
3	DNasePeakNoPromoter28204	0.166206	0.0833587	0.501538	-0.995568	13
3	DNasePeakNoPromoter13982_Reversed:	0.154424	0.0778736	0.504285	-0.987689	12
3	DNasePeakNoPromoter63684	0.174897	0.13709	0.783834	-0.35138	35
3	DNasePeakNoPromoter50378_Reversed:	0.122794	0.0944311	0.769022	-0.378904	80
3	DNasePeakNoPromoter27267_Reversed:	0.136876	0.101939	0.744754	-0.425164	7
3	DNasePeakNoPromoter65071_Reversed:	0.203888	0.296149	1.45251	0.538551	31
3	DNasePeakNoPromoter9798	0.160775	0.0870412	0.541387	-0.885268	20
3	DNasePeakNoPromoter60885	0.130263	0.105963	0.813454	-0.297867	68
3	DNasePeakNoPromoter11553	0.16512	0.191491	1.15971	0.213761	20
3	ENSG00000169951_Reversed:	0.126737	0.0921744	0.727291	-0.459396	44
3	DNasePeakNoPromoter26778_Reversed:	0.25159	0.245456	0.975618	-0.035611	34
3	DNasePeakNoPromoter23060_Reversed:	0.231273	0.119757	0.517816	-0.949488	28
3	DNasePeakNoPromoter37147	0.171638	0.0803458	0.468113	-1.09507	41
3	DNasePeakNoPromoter55361_Reversed:	0.152669	0.319065	2.08992	1.06345	25
3	DNasePeakNoPromoter20496_Reversed:	0.187765	0.437498	2.33003	1.22035	25
3	ENSG00000185087	0.0722399	0.0933461	1.29217	0.369794	35
3	DNasePeakNoPromoter19442	0.166206	0.12554	0.755329	-0.404824	27
3	DNasePeakNoPromoter54684	0.0772119	0.0688604	0.891837	-0.165148	38
3	DNasePeakNoPromoter42601	0.189759	0.30262	1.59476	0.673338	43
3	DNasePeakNoPromoter43948_Reversed:	0.117039	0.0586873	0.501436	-0.995863	22
3	DNasePeakNoPromoter7381_Reversed:	0.156951	0.0568045	0.361925	-1.46624	24
3	DNasePeakNoPromoter57113_Reversed:	0.133674	0.113964	0.852553	-0.230138	56
3	DNasePeakNoPromoter9233_Reversed:	0.227089	0.241585	1.06383	0.0892728	43
3	DNasePeakNoPromoter60063	0.20671	0.0875195	0.423392	-1.23993	48
3	DNasePeakNoPromoter556_Reversed:	0.240028	0.12899	0.537394	-0.895947	45
3	ENSG00000205899_Reversed:	0.245869	0.0749894	0.304997	-1.71313	17
3	DNasePeakNoPromoter11115_Reversed:	0.164251	0.38582	2.34897	1.23203	24
3	DNasePeakNoPromoter42809	0.21729	0.377876	1.73904	0.798291	79
3	DNasePeakNoPromoter12083	0.20974	0.313948	1.49685	0.581925	66
3	DNasePeakNoPromoter62660	0.190974	0.154264	0.807774	-0.307977	69
3	DNasePeakNoPromoter1320	0.16232	0.0881486	0.543053	-0.880836	51
3	DNasePeakNoPromoter35090_Reversed:	0.121667	0.0984236	0.808957	-0.305865	8
3	DNasePeakNoPromoter16608	0.245236	0.141484	0.576931	-0.79353	15
3	DNasePeakNoPromoter59576	0.210862	0.0790429	0.374855	-1.4156	36
3	DNasePeakNoPromoter53568	0.209876	0.277695	1.32314	0.403964	19
3	DNasePeakNoPromoter49300	0.157614	0.0754154	0.478481	-1.06347	21
3	ENSG00000168175	0.197709	0.395777	2.00181	1.00131	26
3	ENSG00000182551	0.136876	0.0656157	0.479382	-1.06075	2
3	DNasePeakNoPromoter23585_Reversed:	0.156009	0.0972896	0.623616	-0.681269	61
3	DNasePeakNoPromoter3388_Reversed:	0.151835	0.0799835	0.52678	-0.924727	60
3	DNasePeakNoPromoter61913_Reversed:	0.206264	0.213837	1.03671	0.0520189	47
3	DNasePeakNoPromoter14596_Reversed:	0.136876	0.414004	3.02467	1.59678	8
3	DNasePeakNoPromoter13356	0.286583	0.106772	0.372569	-1.42442	31
3	DNasePeakNoPromoter60896	0.0977683	0.0662852	0.677983	-0.560679	6
3	DNasePeakNoPromoter55334	0.119132	0.100767	0.84584	-0.241544	17
3	DNasePeakNoPromoter40408	0.113446	0.0953834	0.840779	-0.250201	36
3	ENSG00000016864	0.108799	0.0627315	0.576584	-0.794398	12
3	DNasePeakNoPromoter51058_Reversed:	0.0847325	0.0694098	0.819164	-0.287776	62
3	ENSG00000154124	0.171095	0.421815	2.46539	1.30182	7
3	DNasePeakNoPromoter62417	0.166817	0.160817	0.964032	-0.0528474	31
3	DNasePeakNoPromoter38755	0.0944336	0.055915	0.59211	-0.756063	42
3	DNasePeakNoPromoter65788	0.123456	0.17617	1.42698	0.512965	16
3	ENSG00000184761	0.184782	0.0752237	0.407094	-1.29657	19
3	DNasePeakNoPromoter52188	0.153467	0.0907542	0.591361	-0.757889	21
3	DNasePeakNoPromoter12273	0.205313	0.242544	1.18133	0.240417	3
3	DNasePeakNoPromoter59027	0.176937	0.265778	1.50211	0.586987	40
3	DNasePeakNoPromoter36935	0.182501	0.0502161	0.275155	-1.86168	13
3	DNasePeakNoPromoter27667_Reversed:	0.106459	0.0871751	0.818863	-0.288307	14
3	DNasePeakNoPromoter46114	0.126573	0.130627	1.03202	0.0454777	30
3	DNasePeakNoPromoter34050_Reversed:	0.165163	0.0978611	0.592511	-0.755085	49
3	DNasePeakNoPromoter28799	0.19961	0.284286	1.4242	0.510156	63
3	DNasePeakNoPromoter13804_Reversed:	0.165692	0.105824	0.63868	-0.646836	18
3	DNasePeakNoPromoter42332	0.148574	0.167645	1.12835	0.17422	38
3	ENSG00000176788	0.0912504	0.10311	1.12997	0.176287	2
3	DNasePeakNoPromoter7873	0.189232	0.135995	0.718667	-0.476605	60
3	DNasePeakNoPromoter56968	0.162223	0.0546798	0.337065	-1.5689	17
3	DNasePeakNoPromoter15049	0.149042	0.0806136	0.540877	-0.886628	14
3	DNasePeakNoPromoter4333_Reversed:	0.136876	0.108467	0.792448	-0.335612	6
3	DNasePeakNoPromoter32771_Reversed:	0.0304168	0.0421815	1.38678	0.471742	2
3	DNasePeakNoPromoter16116	0.124869	0.104714	0.838589	-0.253964	37
3	DNasePeakNoPromoter53703	0.165391	0.104136	0.629632	-0.66742	31
3	DNasePeakNoPromoter24111_Reversed:	0.0456252	0.118108	2.58866	1.37221	4
3	DNasePeakNoPromoter16988_Reversed:	0.250939	0.15076	0.600784	-0.735082	17
3	DNasePeakNoPromoter56296	0.158346	0.0740244	0.467484	-1.09701	67
3	DNasePeakNoPromoter34567	0.228817	0.402429	1.75873	0.814537	65
3	ENSG00000185264_Reversed:	0.114063	0.0801449	0.702637	-0.509149	19
3	DNasePeakNoPromoter35070_Reversed:	0.246661	0.181468	0.735699	-0.442813	31
3	DNasePeakNoPromoter30382_Reversed:	0.139048	0.181448	1.30492	0.383966	20
3	DNasePeakNoPromoter22521	0.130989	0.0621384	0.47438	-1.07588	30
3	DNasePeakNoPromoter10519_Reversed:	0.271677	0.184065	0.677512	-0.561681	21
3	DNasePeakNoPromoter40138_Reversed:	0.162819	0.212562	1.30551	0.38461	50
3	DNasePeakNoPromoter12915	0.103113	0.10461	1.01452	0.0207973	49
3	DNasePeakNoPromoter30139	0.167292	0.108735	0.649967	-0.621561	44
3	ENSG00000188282_Reversed:	0.204401	0.0793013	0.387969	-1.36599	24
3	DNasePeakNoPromoter58295_Reversed:	0.217597	0.0818394	0.376105	-1.41079	38
3	DNasePeakNoPromoter33146_Reversed:	0.132908	0.215187	1.61906	0.69516	22
3	DNasePeakNoPromoter24471_Reversed:	0.195808	0.118343	0.60438	-0.726472	23
3	DNasePeakNoPromoter25095	0.131806	0.0862378	0.654277	-0.612026	44
3	DNasePeakNoPromoter207_Reversed:	0.183702	0.120994	0.658647	-0.602424	37
3	ENSG00000204671	0.144384	0.0763539	0.528827	-0.919133	78
3	DNasePeakNoPromoter36259	0.270242	0.396939	1.46883	0.554667	12
3	DNasePeakNoPromoter58835	0.130358	0.234007	1.79511	0.844076	13
3	DNasePeakNoPromoter25189_Reversed:	0.198531	0.108304	0.545526	-0.874281	36
3	DNasePeakNoPromoter62938	0.225725	0.137645	0.609791	-0.713613	18
3	DNasePeakNoPromoter4536	0.265197	0.513209	1.9352	0.952483	15
3	ENSG00000090530	0.162341	0.12491	0.769428	-0.378142	42
3	DNasePeakNoPromoter9787_Reversed:	0.086362	0.0692982	0.802416	-0.317579	27
3	DNasePeakNoPromoter64230_Reversed:	0.216326	0.0955145	0.441529	-1.17942	57
3	DNasePeakNoPromoter7210_Reversed:	0.173598	0.120029	0.691416	-0.532374	40
3	ENSG00000171657	0.0590444	0.0421815	0.714404	-0.485189	16
3	DNasePeakNoPromoter35660	0.0998051	0.0588784	0.589933	-0.761376	15
3	DNasePeakNoPromoter5408_Reversed:	0.259033	0.28121	1.08561	0.11851	30
3	DNasePeakNoPromoter8711	0.222043	0.131231	0.591019	-0.758724	44
3	DNasePeakNoPromoter8391	0.185543	0.163102	0.879054	-0.185976	14
3	DNasePeakNoPromoter4911	0.184782	0.110375	0.597325	-0.743412	19
3	DNasePeakNoPromoter54579	0.215959	0.196847	0.911501	-0.133684	14
3	C:SLEA_hg18:chr9:82902419-82902586|23:V_HNF6_Q6:CAAAATCAATAA;55:V_PPARA_02:CCGGGTCATTGGGGTCAGG;94:V_PPARA_02:CCGGGTCATTGGGGTCAGG;133:V_HNF6_Q6:CAAAATCAATAA	0.223711	0.122916	0.549442	-0.863961	30
3	DNasePeakNoPromoter36720_Reversed:	0.175142	0.120195	0.68627	-0.543152	30
3	DNasePeakNoPromoter21324_Reversed:	0.163966	0.121711	0.742298	-0.42993	31
3	DNasePeakNoPromoter252	0.214707	0.18196	0.847479	-0.238751	16
3	DNasePeakNoPromoter38582	0.121143	0.166302	1.37278	0.457096	28
3	ENSG00000143578_Reversed:	0.114063	0.154145	1.3514	0.434455	53
3	DNasePeakNoPromoter23922_Reversed:	0.146235	0.0789552	0.539921	-0.88918	38
3	ENSG00000144455	0.0955957	0.101771	1.0646	0.0903133	20
3	DNasePeakNoPromoter31319	0.145171	0.107371	0.739618	-0.435148	32
3	ENSG00000185792	0.0912504	0.0577621	0.633006	-0.659708	36
3	DNasePeakNoPromoter17215	0.132073	0.103604	0.784443	-0.350259	18
3	DNasePeakNoPromoter58159_Reversed:	0.150914	0.120055	0.795519	-0.330031	12
3	DNasePeakNoPromoter65085	0.245236	0.140605	0.573347	-0.802519	7
3	DNasePeakNoPromoter1820_Reversed:	0.156577	0.0677461	0.432668	-1.20867	43
3	ENSG00000188620_Reversed:	0.205313	0.286483	1.39534	0.480621	15
3	DNasePeakNoPromoter49534_Reversed:	0.229296	0.0832815	0.363205	-1.46114	77
3	DNasePeakNoPromoter53225	0.122716	0.122181	0.995639	-0.00630484	28
3	DNasePeakNoPromoter36727	0.195395	0.536439	2.74541	1.45702	45
3	DNasePeakNoPromoter32526_Reversed:	0.0980942	0.0864721	0.881521	-0.181933	19
3	DNasePeakNoPromoter24380_Reversed:	0.138998	0.157281	1.13154	0.178288	42
3	DNasePeakNoPromoter59062	0.0977683	0.0512204	0.523896	-0.932648	13
3	ENSG00000110318	0.142199	0.0892842	0.627884	-0.67143	59
3	ENSG00000204010	0.114063	0.0682348	0.59822	-0.741251	33
3	DNasePeakNoPromoter20995_Reversed:	0.232351	0.181745	0.782202	-0.354387	53
3	DNasePeakNoPromoter53812_Reversed:	0.17026	0.126545	0.743243	-0.428093	40
3	DNasePeakNoPromoter41862_Reversed:	0.212918	0.305425	1.43448	0.520525	17
3	ENSG00000158864_Reversed:	0.133496	0.223927	1.6774	0.74623	26
3	DNasePeakNoPromoter49291	0.155286	0.167493	1.07861	0.109172	56
3	DNasePeakNoPromoter48093	0.163562	0.120973	0.739618	-0.435148	52
3	DNasePeakNoPromoter845	0.165265	0.136856	0.8281	-0.272124	44
3	DNasePeakNoPromoter56679	0.179408	0.205426	1.14503	0.195381	58
3	DNasePeakNoPromoter11416_Reversed:	0.147974	0.175186	1.1839	0.24355	36
3	ENSG00000165462_Reversed:	0.109501	0.168726	1.54087	0.623746	4
3	DNasePeakNoPromoter62017_Reversed:	0.134594	0.160993	1.19613	0.258378	19
3	DNasePeakNoPromoter48736_Reversed:	0.128071	0.0971902	0.758879	-0.398059	56
3	DNasePeakNoPromoter52508_Reversed:	0.124869	0.0769628	0.616348	-0.698183	18
3	DNasePeakNoPromoter14961	0.158346	0.074438	0.470096	-1.08897	16
3	ENSG00000198203_Reversed:	0.0986994	0.143188	1.45074	0.536793	48
3	DNasePeakNoPromoter50729_Reversed:	0.182501	0.127626	0.699318	-0.515979	12
3	DNasePeakNoPromoter28742	0.199092	0.0792501	0.398058	-1.32895	10
3	DNasePeakNoPromoter46913	0.38021	0.346826	0.912195	-0.132585	2
3	DNasePeakNoPromoter38498_Reversed:	0.186805	0.0851589	0.45587	-1.1333	52
3	ENSG00000204427	0.0961829	0.183167	1.90436	0.929305	36
3	DNasePeakNoPromoter3107_Reversed:	0.154581	0.0786969	0.509098	-0.973984	66
3	DNasePeakNoPromoter63738	0.219295	0.117927	0.537753	-0.894983	30
3	DNasePeakNoPromoter43852	0.181029	0.538381	2.97401	1.57241	30
3	DNasePeakNoPromoter54015	0.111211	0.0817267	0.734877	-0.444426	15
3	ENSG00000140406_Reversed:	0.106148	0.26715	2.51676	1.33156	48
3	DNasePeakNoPromoter15904	0.124432	0.108649	0.87316	-0.195682	10
3	DNasePeakNoPromoter50158_Reversed:	0.134778	0.100525	0.745853	-0.423036	86
3	DNasePeakNoPromoter59683_Reversed:	0.190105	0.116585	0.613266	-0.705414	23
3	DNasePeakNoPromoter24959_Reversed:	0.114063	0.357539	3.13457	1.64827	13
3	DNasePeakNoPromoter52121_Reversed:	0.15173	0.08469	0.558161	-0.841246	42
3	ENSG00000167210	0.113151	0.0677716	0.598951	-0.73949	49
3	DNasePeakNoPromoter19247_Reversed:	0.184575	0.0511291	0.27701	-1.85199	21
3	DNasePeakNoPromoter64843	0.113071	0.106982	0.946149	-0.0798615	22
3	DNasePeakNoPromoter51191_Reversed:	0.156429	0.184795	1.18133	0.240417	6
3	DNasePeakNoPromoter54523	0.094102	0.110726	1.17666	0.234703	15
3	ENSG00000116218_Reversed:	0.296564	0.168726	0.568937	-0.81366	3
3	DNasePeakNoPromoter48564	0.156951	0.170976	1.08936	0.12348	24
3	DNasePeakNoPromoter14658	0.127035	0.185544	1.46057	0.546533	50
3	DNasePeakNoPromoter19299	0.207997	0.182787	0.878793	-0.186404	33
3	DNasePeakNoPromoter27348	0.172724	0.379634	2.19792	1.13614	13
3	DNasePeakNoPromoter10027_Reversed:	0.207475	0.180715	0.87102	-0.199223	94
3	DNasePeakNoPromoter46761	0.164758	0.121858	0.739618	-0.435148	17
3	DNasePeakNoPromoter23246_Reversed:	0.124432	0.0517682	0.416035	-1.26522	21
3	DNasePeakNoPromoter65541_Reversed:	0.124926	0.0749894	0.60027	-0.736318	41
3	DNasePeakNoPromoter7518_Reversed:	0.171348	0.13873	0.809641	-0.304646	44
3	ENSG00000132792_Reversed:	0.164251	0.577887	3.51832	1.81489	9
3	ENSG00000166707	0.193285	0.257179	1.33057	0.412046	54
3	ENSG00000214510	0.133834	0.0721773	0.539305	-0.890828	14
3	DNasePeakNoPromoter17725	0.141531	0.0835022	0.589991	-0.761235	48
3	DNasePeakNoPromoter50518_Reversed:	0.16591	0.102258	0.616348	-0.698183	43
3	DNasePeakNoPromoter56956_Reversed:	0.159258	0.0689761	0.43311	-1.2072	52
3	DNasePeakNoPromoter38479	0.196274	0.0941789	0.479832	-1.0594	52
3	ENSG00000101958	0.155372	0.0429416	0.276378	-1.85528	36
3	DNasePeakNoPromoter39179_Reversed:	0.208424	0.170004	0.815665	-0.293952	43
3	DNasePeakNoPromoter60806	0.132073	0.0732626	0.554713	-0.850186	18
3	DNasePeakNoPromoter26654	0.247897	0.187005	0.754365	-0.406666	29
3	DNasePeakNoPromoter9191	0.28389	0.15779	0.555814	-0.847326	17
3	DNasePeakNoPromoter11115	0.169255	0.17553	1.03707	0.0525172	30
3	ENSG00000279342_Reversed:	0.131172	0.0679591	0.51809	-0.948726	23
3	DNasePeakNoPromoter55675	0.12858	0.113762	0.884758	-0.176645	54
3	DNasePeakNoPromoter62987	0.135608	0.209345	1.54375	0.62644	35
3	DNasePeakNoPromoter40290_Reversed:	0.13253	0.0930672	0.702233	-0.509979	20
3	DNasePeakNoPromoter36953	0.195537	0.122527	0.626621	-0.674336	6
3	DNasePeakNoPromoter25002	0.160424	0.0884451	0.551321	-0.859037	30
3	DNasePeakNoPromoter58617_Reversed:	0.156291	0.100817	0.64506	-0.632495	46
3	DNasePeakNoPromoter35596_Reversed:	0.185543	0.103735	0.559092	-0.838843	44
3	ENSG00000283088_Reversed:	0.191626	0.0815509	0.425574	-1.23252	4
3	DNasePeakNoPromoter24727_Reversed:	0.136031	0.153884	1.13125	0.177915	53
3	DNasePeakNoPromoter65014	0.239532	0.0949084	0.396224	-1.33561	19
3	DNasePeakNoPromoter8079	0.229647	0.287772	1.25311	0.325508	29
3	DNasePeakNoPromoter34929_Reversed:	0.136876	0.0863717	0.631023	-0.664235	6
3	DNasePeakNoPromoter22707_Reversed:	0.149911	0.249072	1.66146	0.732452	13
3	DNasePeakNoPromoter61118_Reversed:	0.138218	0.0686484	0.496669	-1.00964	33
3	DNasePeakNoPromoter32605	0.0988546	0.0460872	0.466212	-1.10094	17
3	DNasePeakNoPromoter14153	0.14206	0.0990627	0.697328	-0.52009	43
3	DNasePeakNoPromoter28851	0.190343	0.126325	0.663671	-0.59146	63
3	DNasePeakNoPromoter41103_Reversed:	0.110553	0.102209	0.924522	-0.11322	25
3	ENSG00000145220	0.0984544	0.0680825	0.691513	-0.532173	18
3	DNasePeakNoPromoter27973	0.0788072	0.0696634	0.883973	-0.177926	21
3	DNasePeakNoPromoter29735_Reversed:	0.110152	0.0723112	0.656466	-0.607209	69
3	DNasePeakNoPromoter15101	0.116598	0.128107	1.09871	0.135807	35
3	DNasePeakNoPromoter18874_Reversed:	0.138396	0.125139	0.904203	-0.145281	29
3	DNasePeakNoPromoter20836_Reversed:	0.205313	0.161445	0.786333	-0.346788	55
3	ENSG00000172409_Reversed:	0.108197	0.172743	1.59656	0.674971	34
3	DNasePeakNoPromoter5516_Reversed:	0.136876	0.13257	0.968547	-0.0461059	6
3	DNasePeakNoPromoter26882	0.183734	0.0756227	0.411588	-1.28073	36
3	ENSG00000138944_Reversed:	0.194668	0.0731146	0.375587	-1.41278	14
3	DNasePeakNoPromoter51092_Reversed:	0.201288	0.137297	0.682092	-0.551962	16
3	DNasePeakNoPromoter47646_Reversed:	0.107545	0.129558	1.20468	0.268651	13
3	ENSG00000125755	0.106804	0.148274	1.38828	0.473298	43
3	DNasePeakNoPromoter24370_Reversed:	0.217433	0.131158	0.603213	-0.729261	63
3	ENSG00000166897	0.106459	0.133314	1.25226	0.324538	26
3	ENSG00000108518	0.143394	0.337452	2.35333	1.2347	6
3	DNasePeakNoPromoter61083	0.136876	0.0715077	0.522428	-0.936695	34
3	DNasePeakNoPromoter11657	0.175201	0.270243	1.54248	0.625248	49
3	DNasePeakNoPromoter41091	0.253473	0.113265	0.446852	-1.16213	17
3	DNasePeakNoPromoter14347	0.142243	0.176997	1.24433	0.315364	16
3	DNasePeakNoPromoter56969_Reversed:	0.165265	0.0821759	0.497238	-1.00799	44
3	DNasePeakNoPromoter34753_Reversed:	0.244421	0.112484	0.460207	-1.11965	13
3	DNasePeakNoPromoter13966	0.16934	0.11654	0.688202	-0.539096	51
3	ENSG00000196705_Reversed:	0.115264	0.167246	1.45099	0.537034	18
3	DNasePeakNoPromoter2045	0.277719	1.1768	4.23739	2.08318	22
3	DNasePeakNoPromoter32257	0.22211	0.391686	1.76348	0.818425	90
3	ENSG00000211654_Reversed:	0.201804	0.26769	1.32649	0.407612	25
3	DNasePeakNoPromoter24964	0.183432	0.102728	0.560032	-0.836419	48
3	DNasePeakNoPromoter25352_Reversed:	0.185543	0.0871751	0.469839	-1.08976	14
3	DNasePeakNoPromoter16061_Reversed:	0.13641	0.143044	1.04863	0.0685103	97
3	DNasePeakNoPromoter49650_Reversed:	0.076042	0.107797	1.4176	0.503451	5
3	DNasePeakNoPromoter61761	0.169976	0.0956666	0.562823	-0.829246	50
3	DNasePeakNoPromoter63629	0.217501	0.360951	1.65954	0.730779	72
3	DNasePeakNoPromoter24388_Reversed:	0.225519	0.0923976	0.409711	-1.28732	34
3	DNasePeakNoPromoter13054_Reversed:	0.222423	0.316947	1.42498	0.510938	23
3	ENSG00000223953_Reversed:	0.164441	0.117464	0.714323	-0.485352	47
3	DNasePeakNoPromoter8259_Reversed:	0.149911	0.214925	1.43368	0.519722	13
3	DNasePeakNoPromoter52359_Reversed:	0.197709	0.0909246	0.459891	-1.12064	29
3	DNasePeakNoPromoter5411_Reversed:	0.19931	0.181307	0.90967	-0.136584	37
3	ENSG00000132823	0.0494273	0.0474542	0.960081	-0.0587723	23
3	ENSG00000068001	0.156837	0.17312	1.10382	0.14251	15
3	DNasePeakNoPromoter10224_Reversed:	0.128321	0.10809	0.842342	-0.247521	15
3	DNasePeakNoPromoter37663_Reversed:	0.133932	0.0689418	0.514752	-0.95805	30
3	DNasePeakNoPromoter47418	0.16034	0.121322	0.756655	-0.402292	34
3	DNasePeakNoPromoter45728_Reversed:	0.147826	0.238747	1.61506	0.691588	49
3	DNasePeakNoPromoter24356	0.152084	0.0949084	0.624053	-0.680261	11
3	DNasePeakNoPromoter16736_Reversed:	0.171095	0.0957872	0.55985	-0.836889	15
3	ENSG00000125503	0.258239	0.121764	0.471517	-1.08462	49
3	DNasePeakNoPromoter50824	0.230527	0.262709	1.1396	0.18853	18
3	DNasePeakNoPromoter53179	0.149495	0.0780807	0.522295	-0.937063	46
3	DNasePeakNoPromoter46781_Reversed:	0.12614	0.12682	1.00539	0.00775615	50
3	DNasePeakNoPromoter534_Reversed:	0.19197	0.118055	0.614966	-0.701421	52
3	DNasePeakNoPromoter44061	0.181777	0.179216	0.985912	-0.0204699	62
3	DNasePeakNoPromoter36757	0.28428	0.135738	0.47748	-1.06649	25
3	DNasePeakNoPromoter57864	0.126737	0.072646	0.573204	-0.80288	17
3	DNasePeakNoPromoter43606	0.155662	0.0893256	0.573841	-0.801276	16
3	DNasePeakNoPromoter39530_Reversed:	0.212918	0.0687403	0.322849	-1.63107	62
3	DNasePeakNoPromoter36175	0.118951	0.0848652	0.713444	-0.487128	27
3	ENSG00000115705_Reversed:	0.136876	0.0679149	0.49618	-1.01107	52
3	DNasePeakNoPromoter30814	0.0608336	0.0515552	0.847479	-0.238751	5
3	ENSG00000279232	0.123188	0.0463997	0.376657	-1.40868	9
3	DNasePeakNoPromoter15073	0.135789	0.0538986	0.396928	-1.33305	41
3	DNasePeakNoPromoter45503_Reversed:	0.255501	0.0944866	0.369809	-1.43515	49
3	DNasePeakNoPromoter878_Reversed:	0.244229	0.10504	0.430089	-1.21729	33
3	DNasePeakNoPromoter16439_Reversed:	0.146001	0.169429	1.16047	0.214707	19
3	DNasePeakNoPromoter12372_Reversed:	0.114063	0.0729389	0.639461	-0.645071	15
3	DNasePeakNoPromoter34096_Reversed:	0.196539	0.0789552	0.401727	-1.31571	12
3	ENSG00000188305_Reversed:	0.153685	0.123214	0.801734	-0.318804	37
3	DNasePeakNoPromoter17682_Reversed:	0.076042	0.124201	1.63332	0.70781	5
3	DNasePeakNoPromoter25495	0.152084	0.170601	1.12175	0.165756	14
3	DNasePeakNoPromoter21901_Reversed:	0.188452	0.244225	1.29595	0.374014	45
3	DNasePeakNoPromoter64287_Reversed:	0.141291	0.117927	0.834638	-0.260777	30
3	DNasePeakNoPromoter23067_Reversed:	0.133366	0.202255	1.51654	0.600784	12
3	DNasePeakNoPromoter504	0.135186	0.549401	4.06405	2.02292	53
3	DNasePeakNoPromoter46153_Reversed:	0.16591	0.1879	1.13254	0.179562	10
3	DNasePeakNoPromoter58865_Reversed:	0.14486	0.170132	1.17446	0.231996	39
3	DNasePeakNoPromoter39404	0.141945	0.188255	1.32625	0.407352	17
3	DNasePeakNoPromoter26594	0.149319	0.0498509	0.333855	-1.58271	10
3	DNasePeakNoPromoter21114_Reversed:	0.203793	0.299489	1.46958	0.5554	29
3	DNasePeakNoPromoter8150	0.124202	0.124982	1.00628	0.0090357	17
3	DNasePeakNoPromoter62381	0.139917	0.114359	0.817331	-0.291007	29
3	DNasePeakNoPromoter46943_Reversed:	0.189124	0.171447	0.906535	-0.141565	61
3	DNasePeakNoPromoter63194	0.107841	0.114614	1.06281	0.0878776	32
3	DNasePeakNoPromoter54367_Reversed:	0.201857	0.0664679	0.329282	-1.6026	32
3	DNasePeakNoPromoter27115	0.109915	0.0466553	0.424466	-1.23628	21
3	DNasePeakNoPromoter10453_Reversed:	0.16934	0.103831	0.613155	-0.705677	51
3	DNasePeakNoPromoter14875_Reversed:	0.145065	0.165481	1.14074	0.189971	38
3	DNasePeakNoPromoter51788_Reversed:	0.199807	0.135757	0.679439	-0.557584	28
3	DNasePeakNoPromoter30397	0.112772	0.0923218	0.818661	-0.288662	52
3	DNasePeakNoPromoter10632_Reversed:	0.0749557	0.102441	1.36669	0.450681	13
3	DNasePeakNoPromoter62558	0.171576	0.0978294	0.57018	-0.810511	70
3	DNasePeakNoPromoter10056_Reversed:	0.0912504	0.0703025	0.770435	-0.376254	3
3	DNasePeakNoPromoter39686_Reversed:	0.134192	0.0942881	0.702637	-0.509149	33
3	DNasePeakNoPromoter61536_Reversed:	0.177938	0.0688965	0.387193	-1.36887	19
3	DNasePeakNoPromoter32944_Reversed:	0.128941	0.0654119	0.507302	-0.979083	22
3	DNasePeakNoPromoter61909	0.184191	0.159873	0.867977	-0.204272	26
3	DNasePeakNoPromoter1228_Reversed:	0.174897	0.374947	2.14382	1.10018	29
3	DNasePeakNoPromoter18393_Reversed:	0.182501	0.13647	0.747775	-0.419323	16
3	DNasePeakNoPromoter52762_Reversed:	0.205313	0.165211	0.804677	-0.313519	3
3	ENSG00000198718	0.0851671	0.157009	1.84354	0.88248	29
3	DNasePeakNoPromoter4661_Reversed:	0.133366	0.0378552	0.283845	-1.81683	12
3	DNasePeakNoPromoter27186	0.20324	0.283767	1.39622	0.481523	10
3	DNasePeakNoPromoter31725	0.14209	0.157076	1.10547	0.144658	34
3	DNasePeakNoPromoter32580_Reversed:	0.162947	0.117506	0.721127	-0.471674	27
3	DNasePeakNoPromoter51292	0.190881	0.127118	0.665957	-0.5865	48
3	DNasePeakNoPromoter49968_Reversed:	0.105658	0.263079	2.48991	1.31609	37
3	DNasePeakNoPromoter38942_Reversed:	0.192006	0.0896357	0.466838	-1.09901	23
3	ENSG00000179115_Reversed:	0.159036	0.265141	1.66717	0.737402	34
3	DNasePeakNoPromoter4340_Reversed:	0.260064	0.15326	0.589315	-0.762888	9
3	DNasePeakNoPromoter43326	0.212918	0.116234	0.545908	-0.873269	14
3	DNasePeakNoPromoter52082	0.120066	0.0714126	0.594776	-0.749582	75
3	DNasePeakNoPromoter1369_Reversed:	0.121233	0.179573	1.48122	0.56679	34
3	DNasePeakNoPromoter15962	0.131289	0.0837891	0.638204	-0.647909	48
3	DNasePeakNoPromoter12944	0.273751	0.449936	1.6436	0.716855	6
3	DNasePeakNoPromoter9743_Reversed:	0.167585	0.0859854	0.513086	-0.962728	51
3	DNasePeakNoPromoter33748	0.184673	0.105119	0.569216	-0.812953	20
3	DNasePeakNoPromoter33808	0.0826957	0.0957872	1.15831	0.212021	15
3	DNasePeakNoPromoter16203	0.141945	0.0734271	0.517292	-0.950949	8
3	DNasePeakNoPromoter44011	0.132313	0.0590541	0.446321	-1.16385	49
3	DNasePeakNoPromoter2530	0.105508	0.115999	1.09943	0.136758	15
3	ENSG00000138413	0.155126	0.237904	1.53362	0.61694	24
3	DNasePeakNoPromoter42150	0.19837	0.0592987	0.298929	-1.74213	22
3	ENSG00000179715	0.140385	0.119514	0.851331	-0.232208	25
3	DNasePeakNoPromoter52939_Reversed:	0.172362	0.19177	1.1126	0.153934	35
3	ENSG00000152093_Reversed:	0.173233	0.153347	0.885208	-0.175912	63
3	DNasePeakNoPromoter26078	0.0912504	0.113656	1.24554	0.316768	11
3	DNasePeakNoPromoter29309_Reversed:	0.156086	0.118404	0.758582	-0.398622	18
3	ENSG00000120159	0.120451	0.187848	1.55955	0.641128	24
3	DNasePeakNoPromoter16841_Reversed:	0.0738694	0.0897194	1.21457	0.280444	41
3	DNasePeakNoPromoter35694_Reversed:	0.156951	0.16029	1.02127	0.0303708	24
3	DNasePeakNoPromoter40271	0.22036	0.147785	0.670652	-0.576364	46
3	ENSG00000270276_Reversed:	0.129271	0.234342	1.81279	0.858211	5
3	DNasePeakNoPromoter20629	0.163583	0.127916	0.781966	-0.354823	40
3	DNasePeakNoPromoter54351_Reversed:	0.171095	0.132068	0.771903	-0.373509	27
3	DNasePeakNoPromoter12972	0.144772	0.28824	1.99099	0.993487	51
3	DNasePeakNoPromoter38085_Reversed:	0.106459	0.220281	2.06917	1.04905	2
3	DNasePeakNoPromoter62436	0.233829	0.272422	1.16505	0.22039	71
3	DNasePeakNoPromoter7413_Reversed:	0.19847	0.101236	0.510081	-0.971201	19
3	DNasePeakNoPromoter44772_Reversed:	0.175626	0.156206	0.889428	-0.169051	72
3	ENSG00000086544_Reversed:	0.239955	0.24684	1.02869	0.0408136	26
3	DNasePeakNoPromoter28557_Reversed:	0.188584	0.234342	1.24264	0.313405	44
3	DNasePeakNoPromoter18891_Reversed:	0.202231	0.113244	0.559975	-0.836566	36
3	DNasePeakNoPromoter12339	0.25159	0.144221	0.573236	-0.8028	34
3	DNasePeakNoPromoter25217	0.237903	0.14864	0.624791	-0.678554	27
3	DNasePeakNoPromoter28302	0.228126	0.193438	0.847946	-0.237956	32
3	DNasePeakNoPromoter33779	0.109055	0.0895071	0.820749	-0.284986	40
3	DNasePeakNoPromoter18472	0.179966	0.0874876	0.486134	-1.04057	17
3	DNasePeakNoPromoter47061_Reversed:	0.140526	0.131044	0.932527	-0.100783	24
3	DNasePeakNoPromoter45602_Reversed:	0.182501	0.208564	1.14281	0.192588	11
3	DNasePeakNoPromoter7565_Reversed:	0.174566	0.163224	0.935028	-0.0969182	22
3	DNasePeakNoPromoter35536_Reversed:	0.189019	0.0803458	0.425068	-1.23424	6
3	DNasePeakNoPromoter43041_Reversed:	0.125469	0.0738177	0.588332	-0.765297	3
3	DNasePeakNoPromoter41297_Reversed:	0.296564	0.44391	1.49685	0.581925	13
3	DNasePeakNoPromoter62517_Reversed:	0.112922	0.184544	1.63426	0.708634	39
3	DNasePeakNoPromoter8220	0.140678	0.174585	1.24103	0.311533	11
3	ENSG00000168229	0.169294	0.0906533	0.53548	-0.901096	37
3	DNasePeakNoPromoter53960_Reversed:	0.234209	0.13709	0.585331	-0.772676	59
3	ENSG00000173848	0.124973	0.28121	2.25016	1.17003	22
3	DNasePeakNoPromoter50601	0.201036	0.0856812	0.426198	-1.2304	31
3	DNasePeakNoPromoter57275_Reversed:	0.182501	0.198977	1.09028	0.124702	32
3	DNasePeakNoPromoter99	0.208915	0.156146	0.747411	-0.420027	18
3	DNasePeakNoPromoter58052_Reversed:	0.171095	0.110978	0.648633	-0.624526	27
3	DNasePeakNoPromoter44137	0.192366	0.109444	0.568937	-0.81366	36
3	DNasePeakNoPromoter13748_Reversed:	0.153467	0.608437	3.96462	1.98718	10
3	DNasePeakNoPromoter8299_Reversed:	0.0866879	0.0801449	0.924522	-0.11322	9
3	ENSG00000167617_Reversed:	0.244348	0.10811	0.442441	-1.17644	44
3	DNasePeakNoPromoter33873_Reversed:	0.133366	0.0594868	0.446041	-1.16475	12
3	DNasePeakNoPromoter46607	0.171095	0.214423	1.25324	0.325664	3
3	DNasePeakNoPromoter42339_Reversed:	0.117322	0.425833	3.62961	1.85981	6
3	DNasePeakNoPromoter45852	0.286932	0.355262	1.23814	0.308176	44
3	ENSG00000172183	0.240673	0.241138	1.00193	0.00278303	39
3	DNasePeakNoPromoter27047	0.183515	0.14123	0.769584	-0.377849	44
3	ENSG00000136155_Reversed:	0.204322	0.157111	0.768939	-0.379059	22
3	DNasePeakNoPromoter47741_Reversed:	0.0765852	0.140605	1.83593	0.876512	27
3	ENSG00000152689_Reversed:	0.139014	0.0766737	0.551553	-0.85843	63
3	DNasePeakNoPromoter38385	0.0816451	0.0947234	1.16018	0.214355	18
3	DNasePeakNoPromoter74_Reversed:	0.166076	0.206127	1.24116	0.311692	49
3	DNasePeakNoPromoter60839_Reversed:	0.19303	0.204418	1.059	0.0827002	12
3	DNasePeakNoPromoter45502_Reversed:	0.12858	0.264593	2.05781	1.04111	10
3	DNasePeakNoPromoter38505	0.170494	0.136905	0.802989	-0.316548	18
3	DNasePeakNoPromoter43932	0.145747	0.084363	0.578831	-0.788785	35
3	DNasePeakNoPromoter8114	0.266147	0.199776	0.750624	-0.413838	23
3	DNasePeakNoPromoter48752_Reversed:	0.149319	0.11568	0.774715	-0.368262	21
3	DNasePeakNoPromoter55512	0.136876	0.188143	1.37455	0.458964	20
3	DNasePeakNoPromoter17315	0.0608336	0.0328079	0.539305	-0.890828	2
3	ENSG00000151006	0.198926	0.131044	0.658757	-0.602181	24
3	DNasePeakNoPromoter25073_Reversed:	0.193364	0.191156	0.988581	-0.016569	41
3	DNasePeakNoPromoter36963	0.217987	0.257776	1.18253	0.241875	44
3	DNasePeakNoPromoter38046	0.18098	0.104516	0.577503	-0.7921	29
3	DNasePeakNoPromoter19406_Reversed:	0.156179	0.170348	1.09073	0.125292	25
3	DNasePeakNoPromoter17716_Reversed:	0.183362	0.167134	0.911501	-0.133684	52
3	DNasePeakNoPromoter43220	0.328502	0.289646	0.88172	-0.181607	9
3	ENSG00000120498	0.103797	0.054133	0.521525	-0.939191	39
3	DNasePeakNoPromoter34280_Reversed:	0.149911	0.171739	1.1456	0.196108	13
3	DNasePeakNoPromoter45878_Reversed:	0.326396	0.148176	0.453977	-1.13931	12
3	DNasePeakNoPromoter34597_Reversed:	0.123456	0.0832603	0.67441	-0.568302	50
3	DNasePeakNoPromoter14175	0.16034	0.133776	0.834325	-0.261319	34
3	DNasePeakNoPromoter60418	0.310251	0.176225	0.568007	-0.816019	14
3	DNasePeakNoPromoter53930	0.254395	0.272689	1.07191	0.100184	32
3	DNasePeakNoPromoter47502_Reversed:	0.146794	0.248199	1.69079	0.7577	22
3	DNasePeakNoPromoter36041	0.178991	0.381797	2.13305	1.09292	12
3	ENSG00000185420	0.074141	0.19509	2.63133	1.39579	7
3	DNasePeakNoPromoter4478	0.157998	0.125503	0.794331	-0.332188	53
3	DNasePeakNoPromoter23494	0.114976	0.115296	1.00279	0.00401763	24
3	ENSG00000140545_Reversed:	0.136876	0.337452	2.46539	1.30182	2
3	DNasePeakNoPromoter60287_Reversed:	0.16254	0.139726	0.859643	-0.21819	15
3	DNasePeakNoPromoter45525	0.158776	0.268274	1.68964	0.756719	24
3	DNasePeakNoPromoter1353_Reversed:	0.0580684	0.0600767	1.03458	0.0490514	10
3	DNasePeakNoPromoter47180	0.243334	0.51399	2.11228	1.0788	17
3	ENSG00000189430	0.0885666	0.0715432	0.80779	-0.307948	33
3	DNasePeakNoPromoter31102_Reversed:	0.0980097	0.0864461	0.882015	-0.181124	26
3	ENSG00000069702_Reversed:	0.149911	0.101771	0.678876	-0.558779	20
3	DNasePeakNoPromoter39400_Reversed:	0.147331	0.0811408	0.550737	-0.860565	47
3	DNasePeakNoPromoter50492	0.100375	0.0949084	0.945534	-0.0807986	19
3	DNasePeakNoPromoter22589_Reversed:	0.178851	0.127669	0.713832	-0.486344	24
3	DNasePeakNoPromoter20318	0.183843	0.181132	0.985257	-0.0214276	33
3	DNasePeakNoPromoter4034	0.101027	0.084363	0.835052	-0.260061	13
3	DNasePeakNoPromoter19123	0.106459	0.0609289	0.572323	-0.805098	5
3	DNasePeakNoPromoter17263_Reversed:	0.244421	0.157679	0.645111	-0.63238	13
3	DNasePeakNoPromoter43031_Reversed:	0.2064	0.112484	0.544982	-0.875721	62
3	DNasePeakNoPromoter60281	0.143394	0.0823544	0.574324	-0.800062	6
3	DNasePeakNoPromoter6641	0.29712	0.510636	1.71862	0.78125	40
3	DNasePeakNoPromoter48667_Reversed:	0.121667	0.100767	0.828218	-0.271918	17
3	DNasePeakNoPromoter8156	0.18835	0.118252	0.627833	-0.671547	38
3	DNasePeakNoPromoter6596_Reversed:	0.214438	0.134981	0.629462	-0.667809	9
3	DNasePeakNoPromoter41668	0.203793	0.167789	0.823331	-0.280456	14
3	DNasePeakNoPromoter5366_Reversed:	0.228126	0.10686	0.468425	-1.09411	9
3	DNasePeakNoPromoter28949	0.18921	0.552909	2.92219	1.54705	67
3	DNasePeakNoPromoter62888	0.212918	0.158181	0.74292	-0.428722	11
3	DNasePeakNoPromoter64879	0.120451	0.0838006	0.695726	-0.523408	49
3	DNasePeakNoPromoter47970_Reversed:	0.155126	0.139199	0.89733	-0.156289	19
3	DNasePeakNoPromoter46966_Reversed:	0.211535	0.307414	1.45325	0.539285	21
3	DNasePeakNoPromoter41909_Reversed:	0.172996	0.304644	1.76099	0.816391	23
3	ENSG00000179477_Reversed:	0.14543	0.078651	0.540815	-0.886792	31
3	DNasePeakNoPromoter48662_Reversed:	0.241952	0.155092	0.641002	-0.641599	32
3	DNasePeakNoPromoter19620	0.186303	0.201534	1.08175	0.113372	23
3	DNasePeakNoPromoter37267	0.163068	0.125503	0.769637	-0.37775	53
3	DNasePeakNoPromoter61281_Reversed:	0.235145	0.151421	0.643946	-0.634989	51
3	DNasePeakNoPromoter50771	0.129672	0.159106	1.22699	0.295123	18
3	DNasePeakNoPromoter5407_Reversed:	0.296564	0.11148	0.375905	-1.41156	13
3	DNasePeakNoPromoter47084_Reversed:	0.241433	0.632137	2.61827	1.38861	23
3	DNasePeakNoPromoter10863_Reversed:	0.211671	0.0995761	0.470428	-1.08795	60
3	DNasePeakNoPromoter49225	0.0980942	0.125842	1.28286	0.359368	19
3	DNasePeakNoPromoter64703	0.188065	0.108369	0.576231	-0.795281	40
3	DNasePeakNoPromoter37226_Reversed:	0.28896	0.449576	1.55584	0.637696	38
3	DNasePeakNoPromoter8865_Reversed:	0.196188	0.119866	0.610973	-0.710819	39
3	DNasePeakNoPromoter1039	0.157154	0.173413	1.10346	0.142037	8
3	DNasePeakNoPromoter52294	0.263016	0.174516	0.663518	-0.591793	16
3	DNasePeakNoPromoter28810_Reversed:	0.175482	0.0984236	0.560877	-0.834244	12
3	DNasePeakNoPromoter9022_Reversed:	0.150229	0.140948	0.938219	-0.0920036	40
3	DNasePeakNoPromoter15329	0.129271	0.0515552	0.398814	-1.32621	17
3	DNasePeakNoPromoter39653	0.112308	0.43912	3.90996	1.96715	12
3	DNasePeakNoPromoter34026	0.183515	0.0781139	0.425655	-1.23224	44
3	ENSG00000198271	0.108487	0.0837381	0.771875	-0.37356	44
3	DNasePeakNoPromoter41517_Reversed:	0.0936103	0.123393	1.31816	0.398522	57
3	DNasePeakNoPromoter11413	0.21509	0.363565	1.69029	0.757269	20
3	DNasePeakNoPromoter28783	0.0998051	0.0861206	0.862887	-0.212756	15
3	DNasePeakNoPromoter18770_Reversed:	0.0631734	0.0643539	1.01869	0.0267102	25
3	DNasePeakNoPromoter19838_Reversed:	0.14448	0.0585854	0.405492	-1.30225	5
3	DNasePeakNoPromoter6886_Reversed:	0.167836	0.0888825	0.529581	-0.917078	27
3	DNasePeakNoPromoter40350_Reversed:	0.156086	0.359653	2.30419	1.20426	18
3	DNasePeakNoPromoter65310	0.213915	0.366034	1.71112	0.774941	60
3	DNasePeakNoPromoter45189_Reversed:	0.18757	0.091862	0.489747	-1.02989	44
3	DNasePeakNoPromoter12247	0.166311	0.187322	1.12634	0.171636	30
3	DNasePeakNoPromoter27390_Reversed:	0.329746	0.104815	0.317865	-1.65351	21
3	DNasePeakNoPromoter62105	0.188584	0.139668	0.740612	-0.43321	14
3	DNasePeakNoPromoter1715	0.122359	0.0568811	0.464873	-1.10509	21
3	DNasePeakNoPromoter54006_Reversed:	0.151284	0.123584	0.816906	-0.291758	18
3	DNasePeakNoPromoter4546_Reversed:	0.0872247	0.0719567	0.824958	-0.277607	33
3	DNasePeakNoPromoter37695_Reversed:	0.159688	0.102817	0.643864	-0.635173	15
3	DNasePeakNoPromoter30760	0.18746	0.112178	0.598412	-0.740789	45
3	DNasePeakNoPromoter13061_Reversed:	0.167292	0.11639	0.695726	-0.523408	17
3	ENSG00000168658_Reversed:	0.0981633	0.103963	1.05908	0.0828077	32
3	DNasePeakNoPromoter52019_Reversed:	0.106459	0.0487431	0.457859	-1.12703	14
3	DNasePeakNoPromoter48896	0.174897	0.110726	0.633097	-0.659502	23
3	ENSG00000178307_Reversed:	0.112721	0.315121	2.79558	1.48315	16
3	DNasePeakNoPromoter37966	0.210273	0.141828	0.674494	-0.568122	22
3	ENSG00000188931	0.0912504	0.0720242	0.789303	-0.341349	48
3	DNasePeakNoPromoter7055	0.118626	0.084363	0.711171	-0.491732	29
3	DNasePeakNoPromoter14353_Reversed:	0.149708	0.181029	1.20922	0.274072	31
3	UWpeak43530_0	0.113372	0.0460162	0.405888	-1.30085	32
3	DNasePeakNoPromoter13127_Reversed:	0.173376	0.103579	0.597425	-0.74317	29
3	DNasePeakNoPromoter9011	0.153685	0.136905	0.890816	-0.166801	18
3	ENSG00000171877_Reversed:	0.223711	0.0952486	0.425767	-1.23186	30
3	DNasePeakNoPromoter65427	0.100375	0.0590541	0.588332	-0.765297	4
3	ENSG00000106100	0.109501	0.0421815	0.385218	-1.37625	4
3	DNasePeakNoPromoter13838	0.152844	0.0899872	0.58875	-0.764272	19
3	DNasePeakNoPromoter14772	0.19833	0.19943	1.00554	0.007977	48
3	DNasePeakNoPromoter47831_Reversed:	0.177316	0.10801	0.609139	-0.715156	43
3	DNasePeakNoPromoter12560_Reversed:	0.184485	0.0745818	0.404271	-1.3066	22
3	DNasePeakNoPromoter52484_Reversed:	0.1801	0.457337	2.53935	1.34446	37
3	DNasePeakNoPromoter33516_Reversed:	0.250939	0.118274	0.471325	-1.08521	67
3	DNasePeakNoPromoter38345	0.209297	0.391016	1.86824	0.901679	62
3	DNasePeakNoPromoter30486	0.247856	0.199887	0.806466	-0.310315	36
3	DNasePeakNoPromoter3685_Reversed:	0.136876	0.060179	0.439662	-1.18553	24
3	DNasePeakNoPromoter64680	0.106459	0.114287	1.07353	0.102362	38
3	ENSG00000180304_Reversed:	0.0456252	0.135918	2.97902	1.57484	2
3	DNasePeakNoPromoter51765	0.14448	0.0988922	0.684471	-0.546939	59
3	DNasePeakNoPromoter2265_Reversed:	0.0912504	0.0628587	0.68886	-0.537718	16
3	DNasePeakNoPromoter53907_Reversed:	0.118211	0.115041	0.973181	-0.0392195	21
3	DNasePeakNoPromoter14318_Reversed:	0.21165	0.135918	0.642183	-0.638943	35
3	DNasePeakNoPromoter44489	0.102657	0.175053	1.70523	0.769966	19
3	DNasePeakNoPromoter60374	0.246844	0.330242	1.33786	0.419922	38
3	ENSG00000253797	0.105658	0.0392214	0.37121	-1.42969	18
3	DNasePeakNoPromoter24702_Reversed:	0.14214	0.236865	1.66642	0.736755	25
3	DNasePeakNoPromoter50448_Reversed:	0.131026	0.108158	0.825466	-0.276719	38
3	DNasePeakNoPromoter37821_Reversed:	0.147015	0.0911329	0.61989	-0.689915	26
3	DNasePeakNoPromoter32282	0.150563	0.118108	0.784443	-0.350259	9
3	UWpeak24711_Reversed:_0	0.132728	0.0779719	0.587457	-0.767445	10
3	DNasePeakNoPromoter45889_Reversed:	0.205313	0.122759	0.59791	-0.741999	51
3	DNasePeakNoPromoter16495_Reversed:	0.148282	0.0687961	0.463954	-1.10795	27
3	DNasePeakNoPromoter23353_Reversed:	0.185185	0.129026	0.696741	-0.521305	16
3	DNasePeakNoPromoter19989_Reversed:	0.149911	0.100432	0.669944	-0.577888	6
3	DNasePeakNoPromoter33110	0.183287	0.119999	0.654705	-0.611084	57
3	DNasePeakNoPromoter38859_Reversed:	0.203559	0.115729	0.568528	-0.814697	12
3	DNasePeakNoPromoter30932_Reversed:	0.202055	0.245055	1.21281	0.278358	13
3	DNasePeakNoPromoter52943_Reversed:	0.116137	0.0967192	0.832804	-0.263951	32
3	DNasePeakNoPromoter59521_Reversed:	0.244229	0.24151	0.988866	-0.0161526	16
3	DNasePeakNoPromoter18044	0.110665	0.0960303	0.867753	-0.204643	46
3	ENSG00000052723	0.242534	0.499518	2.05958	1.04235	18
3	DNasePeakNoPromoter54649_Reversed:	0.0511002	0.0899872	1.76099	0.816391	24
3	DNasePeakNoPromoter21408	0.178353	0.226246	1.26853	0.343158	21
3	DNasePeakNoPromoter15298_Reversed:	0.202462	0.25221	1.24572	0.316977	31
3	DNasePeakNoPromoter7355	0.114414	0.0997214	0.871584	-0.198288	64
3	DNasePeakNoPromoter14338_Reversed:	0.0646357	0.0831913	1.28708	0.364102	11
3	ENSG00000169814	0.0659031	0.0703025	1.06676	0.0932308	8
3	DNasePeakNoPromoter5434	0.130166	0.128199	0.984886	-0.021971	33
3	ENSG00000262576	0.120845	0.120844	0.999993	-9.43836e-06	36
3	DNasePeakNoPromoter23375_Reversed:	0.122956	0.081265	0.660927	-0.597438	58
3	DNasePeakNoPromoter61388	0.176707	0.124759	0.706022	-0.502215	62
3	DNasePeakNoPromoter28036_Reversed:	0.0935902	0.0576841	0.616348	-0.698183	38
3	DNasePeakNoPromoter22006_Reversed:	0.146856	0.116439	0.792875	-0.334835	31
3	DNasePeakNoPromoter4078	0.260715	0.328915	1.26159	0.33524	27
3	ENSG00000145740	0.217391	0.655054	3.01326	1.59132	16
3	DNasePeakNoPromoter50268_Reversed:	0.280595	0.325501	1.16004	0.214171	19
3	DNasePeakNoPromoter12618_Reversed:	0.174449	0.131507	0.753841	-0.407667	16
3	ENSG00000086619_Reversed:	0.134341	0.361667	2.69216	1.42877	35
3	DNasePeakNoPromoter1298_Reversed:	0.126012	0.13391	1.06267	0.0876926	41
3	DNasePeakNoPromoter5634_Reversed:	0.167292	0.0828008	0.494946	-1.01466	8
3	DNasePeakNoPromoter40541_Reversed:	0.197709	0.159352	0.805994	-0.311159	14
3	DNasePeakNoPromoter3408_Reversed:	0.146481	0.0614222	0.419319	-1.25388	37
3	ENSG00000227877_Reversed:	0.2709	0.0720601	0.266003	-1.91049	15
3	ENSG00000073417_Reversed:	0.109055	0.10151	0.930812	-0.103439	40
3	DNasePeakNoPromoter29102	0.13895	0.10098	0.726739	-0.460491	21
3	DNasePeakNoPromoter59307	0.172724	0.0753241	0.436095	-1.19728	13
3	DNasePeakNoPromoter7274_Reversed:	0.150914	0.0724657	0.480178	-1.05836	12
3	DNasePeakNoPromoter37108	0.0953982	0.196847	2.06343	1.04504	10
3	DNasePeakNoPromoter61362	0.197709	0.175756	0.888964	-0.169804	5
3	DNasePeakNoPromoter42571_Reversed:	0.211434	0.132717	0.627702	-0.671848	40
3	DNasePeakNoPromoter4051	0.167292	0.101102	0.604341	-0.726564	20
3	DNasePeakNoPromoter59520_Reversed:	0.228126	0.115444	0.506054	-0.982636	18
3	ENSG00000135624_Reversed:	0.0885666	0.191057	2.15722	1.10917	16
3	DNasePeakNoPromoter5207	0.145171	0.084363	0.581128	-0.783071	10
3	DNasePeakNoPromoter50761_Reversed:	0.132728	0.115041	0.86674	-0.206329	10
3	DNasePeakNoPromoter55619_Reversed:	0.107219	0.173647	1.61955	0.695596	19
3	DNasePeakNoPromoter48834_Reversed:	0.172072	0.247063	1.43581	0.521866	34
3	DNasePeakNoPromoter32220_Reversed:	0.148004	0.194447	1.31379	0.39374	40
3	DNasePeakNoPromoter6474	0.182501	2.89928	15.8864	3.98972	9
3	DNasePeakNoPromoter41918	0.196442	0.184739	0.940428	-0.0886106	35
3	ENSG00000247595_Reversed:	0.112434	0.0818522	0.728005	-0.457979	27
3	DNasePeakNoPromoter40318	0.142243	0.155493	1.09315	0.128486	16
3	DNasePeakNoPromoter10896_Reversed:	0.18601	0.171971	0.924522	-0.11322	12
3	DNasePeakNoPromoter48683_Reversed:	0.16103	0.169553	1.05293	0.074407	16
3	ENSG00000126012	0.0782146	0.122527	1.56655	0.647592	6
3	DNasePeakNoPromoter30662_Reversed:	0.13895	0.0794632	0.571885	-0.806202	65
3	DNasePeakNoPromoter58321	0.111989	0.195569	1.74632	0.804318	21
3	DNasePeakNoPromoter32556	0.254541	0.186487	0.73264	-0.448823	37
3	DNasePeakNoPromoter5666	0.152519	0.102441	0.671661	-0.574194	34
3	DNasePeakNoPromoter60953_Reversed:	0.179966	0.11639	0.646732	-0.628761	17
3	DNasePeakNoPromoter11254_Reversed:	0.156232	0.10098	0.646347	-0.629618	32
3	DNasePeakNoPromoter2048_Reversed:	0.132313	0.22075	1.66839	0.738457	9
3	DNasePeakNoPromoter41849	0.181656	0.15102	0.831353	-0.266466	53
3	ENSG00000099337_Reversed:	0.100856	0.116924	1.15932	0.213281	18
3	DNasePeakNoPromoter754	0.145706	0.155119	1.0646	0.0903133	30
3	DNasePeakNoPromoter18454_Reversed:	0.248955	0.140911	0.566009	-0.821103	45
3	DNasePeakNoPromoter52809_Reversed:	0.0912504	0.0605213	0.663244	-0.592388	22
3	DNasePeakNoPromoter48678_Reversed:	0.174205	0.135918	0.780219	-0.35805	32
3	DNasePeakNoPromoter49688	0.076042	0.0749894	0.986157	-0.0201106	14
3	DNasePeakNoPromoter3897_Reversed:	0.479065	0.123029	0.256812	-1.96122	3
3	DNasePeakNoPromoter24073_Reversed:	0.165391	0.0826055	0.499455	-1.00157	15
3	ENSG00000112031	0.197709	0.104516	0.528637	-0.91965	29
3	DNasePeakNoPromoter20664	0.182501	0.124063	0.679796	-0.556827	16
3	DNasePeakNoPromoter27606	0.176279	0.168726	0.957152	-0.0631794	21
3	DNasePeakNoPromoter16002	0.228126	0.133575	0.585531	-0.772183	3
3	DNasePeakNoPromoter22425_Reversed:	0.0963199	0.706541	7.33535	2.87487	35
3	DNasePeakNoPromoter10378_Reversed:	0.0957487	0.0582224	0.608075	-0.717679	70
3	DNasePeakNoPromoter46646_Reversed:	0.231328	0.0757294	0.327368	-1.61101	56
3	DNasePeakNoPromoter51007_Reversed:	0.192386	0.278867	1.44951	0.53557	59
3	DNasePeakNoPromoter2496	0.128824	0.172034	1.33542	0.417295	16
3	DNasePeakNoPromoter11252_Reversed:	0.135355	0.141542	1.04571	0.0644888	29
3	DNasePeakNoPromoter11292	0.25716	0.129527	0.503682	-0.989414	32
3	DNasePeakNoPromoter61286	0.238655	0.208384	0.87316	-0.195682	38
3	DNasePeakNoPromoter50988	0.109915	0.0619941	0.564017	-0.82619	65
3	DNasePeakNoPromoter63379	0.263105	0.449936	1.7101	0.77408	29
3	DNasePeakNoPromoter18147_Reversed:	0.134192	0.0636858	0.474588	-1.07525	16
3	DNasePeakNoPromoter30541	0.244935	0.461407	1.88379	0.913638	37
3	DNasePeakNoPromoter11113_Reversed:	0.214088	0.121137	0.565828	-0.821565	12
3	DNasePeakNoPromoter4234	0.119766	0.102817	0.858485	-0.220135	31
3	DNasePeakNoPromoter57669	0.109104	0.166586	1.52686	0.61057	45
3	ENSG00000163354_Reversed:	0.146442	0.0680347	0.464584	-1.10599	61
3	DNasePeakNoPromoter63612_Reversed:	0.0821254	0.0581168	0.707659	-0.498874	29
3	DNasePeakNoPromoter53151_Reversed:	0.265562	0.0800367	0.301386	-1.73032	38
3	DNasePeakNoPromoter35243_Reversed:	0.135789	0.139266	1.0256	0.0364729	41
3	DNasePeakNoPromoter53428_Reversed:	0.092633	0.0498509	0.538155	-0.893907	32
3	DNasePeakNoPromoter30057_Reversed:	0.182501	0.124063	0.679796	-0.556827	16
3	DNasePeakNoPromoter10839_Reversed:	0.172896	0.149485	0.8646	-0.209896	56
3	DNasePeakNoPromoter19416	0.12686	0.0661873	0.521733	-0.938616	40
3	DNasePeakNoPromoter47256_Reversed:	0.0788072	0.050703	0.643381	-0.636255	32
3	DNasePeakNoPromoter45235_Reversed:	0.149319	0.0997018	0.667711	-0.582705	10
3	DNasePeakNoPromoter4796_Reversed:	0.136876	0.211912	1.54821	0.630599	27
3	DNasePeakNoPromoter13834	0.32508	0.235514	0.724479	-0.464983	7
3	ENSG00000131462	0.112213	0.122744	1.09385	0.129413	36
3	DNasePeakNoPromoter26527	0.14528	0.137275	0.944897	-0.0817704	37
3	ENSG00000132471	0.116915	0.162575	1.39054	0.475647	31
3	DNasePeakNoPromoter29069	0.147522	0.206689	1.40108	0.486539	29
3	DNasePeakNoPromoter23458_Reversed:	0.183538	0.122071	0.665099	-0.588359	43
3	DNasePeakNoPromoter28215	0.161209	0.467746	2.90149	1.53679	74
3	DNasePeakNoPromoter59946	0.268682	0.0718648	0.267472	-1.90254	17
3	ENSG00000189091	0.16038	0.110141	0.68675	-0.542143	65
3	DNasePeakNoPromoter11139_Reversed:	0.254541	0.156146	0.613441	-0.705004	18
3	DNasePeakNoPromoter60872	0.167984	0.0974649	0.580204	-0.785367	43
3	DNasePeakNoPromoter24628	0.136876	0.10098	0.73775	-0.438796	10
3	DNasePeakNoPromoter50739	0.17367	0.148316	0.854008	-0.227679	30
3	DNasePeakNoPromoter61080	0.132073	0.116184	0.879697	-0.184922	18
3	DNasePeakNoPromoter54004	0.146001	0.0801449	0.548935	-0.865293	49
3	DNasePeakNoPromoter36005	0.177612	0.240535	1.35427	0.437515	27
3	ENSG00000011523_Reversed:	0.0808811	0.202599	2.5049	1.32475	43
3	DNasePeakNoPromoter11788	0.136876	0.129249	0.944277	-0.082718	25
3	DNasePeakNoPromoter2958	0.206834	0.108735	0.525709	-0.927664	14
3	DNasePeakNoPromoter61019	0.167292	0.0820196	0.490277	-1.02833	5
3	DNasePeakNoPromoter18805_Reversed:	0.197709	0.138262	0.699318	-0.515979	11
3	ENSG00000188549_Reversed:	0.133366	0.102209	0.76638	-0.383868	25
3	DNasePeakNoPromoter10364	0.103797	0.0935024	0.900817	-0.150695	39
3	ENSG00000204347_Reversed:	0.182501	0.199923	1.09546	0.13154	31
3	DNasePeakNoPromoter12218_Reversed:	0.18757	0.141051	0.751992	-0.41121	62
3	DNasePeakNoPromoter7112	0.166684	0.173413	1.04037	0.0570949	74
3	DNasePeakNoPromoter51377_Reversed:	0.28972	0.124084	0.428289	-1.22334	39
3	DNasePeakNoPromoter60618	0.184782	0.175053	0.94735	-0.0780306	19
3	DNasePeakNoPromoter21066_Reversed:	0.185036	0.19216	1.0385	0.0545074	17
3	DNasePeakNoPromoter21679_Reversed:	0.208572	0.0823544	0.394848	-1.34063	6
3	DNasePeakNoPromoter51728_Reversed:	0.136876	0.0999858	0.730487	-0.45307	8
3	DNasePeakNoPromoter24299_Reversed:	0.112434	0.102943	0.91559	-0.127227	27
3	DNasePeakNoPromoter54817	0.124101	0.141449	1.13979	0.188769	49
3	DNasePeakNoPromoter15188_Reversed:	0.213868	0.0632723	0.295847	-1.75708	47
3	DNasePeakNoPromoter26306_Reversed:	0.204992	0.215462	1.05108	0.0718677	70
3	DNasePeakNoPromoter17330	0.220635	0.121508	0.550719	-0.860613	66
3	DNasePeakNoPromoter64100	0.210273	0.671848	3.19513	1.67587	22
3	DNasePeakNoPromoter32429_Reversed:	0.172636	0.117424	0.680184	-0.556003	36
3	ENSG00000221932	0.115489	0.0676662	0.585911	-0.771246	31
3	DNasePeakNoPromoter47192	0.146652	0.315357	2.15037	1.10459	13
3	DNasePeakNoPromoter64439	0.0646357	0.0919792	1.42304	0.508975	23
3	DNasePeakNoPromoter7465	0.16934	0.14412	0.851071	-0.232648	51
3	DNasePeakNoPromoter43147_Reversed:	0.14481	0.141216	0.975181	-0.0362581	22
3	ENSG00000175216_Reversed:	0.154936	0.443492	2.86243	1.51724	47
3	ENSG00000051180	0.193907	0.490946	2.53186	1.3402	11
3	ENSG00000102445_Reversed:	0.0912504	0.105922	1.16079	0.215106	14
3	DNasePeakNoPromoter58039	0.177938	0.0622177	0.349659	-1.51598	39
3	ENSG00000142528_Reversed:	0.0684378	0.223796	3.27007	1.70932	11
3	DNasePeakNoPromoter53358	0.179459	0.0431189	0.240271	-2.05726	14
3	DNasePeakNoPromoter7124_Reversed:	0.0608336	0.0374947	0.616348	-0.698183	2
3	DNasePeakNoPromoter37191_Reversed:	0.18926	3.52294	18.6143	4.21834	26
3	ENSG00000188906_Reversed:	0.187389	0.0557399	0.297455	-1.74926	27
3	ENSG00000136436_Reversed:	0.0995459	0.126545	1.27122	0.346212	10
3	DNasePeakNoPromoter2595_Reversed:	0.0882087	0.113421	1.28583	0.3627	14
3	DNasePeakNoPromoter35557	0.148452	0.130532	0.879286	-0.185596	66
3	DNasePeakNoPromoter3606	0.172362	0.072646	0.421473	-1.24649	17
3	DNasePeakNoPromoter61585_Reversed:	0.152084	0.127716	0.839774	-0.251926	23
3	DNasePeakNoPromoter13502	0.0304168	0.0421815	1.38678	0.471742	8
3	DNasePeakNoPromoter16507_Reversed:	0.204622	0.157648	0.770435	-0.376254	32
3	ENSG00000097096_Reversed:	0.13895	0.270984	1.95024	0.963649	43
3	DNasePeakNoPromoter48254_Reversed:	0.171095	0.084363	0.493079	-1.02011	11
3	DNasePeakNoPromoter53985	0.0836462	0.0808479	0.966546	-0.0490897	23
3	ENSG00000183878	0.251931	0.107288	0.425863	-1.23154	45
3	ENSG00000179776_Reversed:	0.166631	0.370464	2.22326	1.15267	22
3	DNasePeakNoPromoter58326	0.101136	0.111078	1.0983	0.135278	59
3	DNasePeakNoPromoter40307_Reversed:	0.165809	0.111798	0.67426	-0.568623	40
3	DNasePeakNoPromoter52485_Reversed:	0.109501	0.073349	0.669851	-0.578089	59
3	DNasePeakNoPromoter26112_Reversed:	0.183804	0.325802	1.77255	0.825824	34
3	DNasePeakNoPromoter24095	0.122716	0.214302	1.74632	0.804318	57
3	DNasePeakNoPromoter65661_Reversed:	0.184902	0.246429	1.33275	0.414409	18
3	ENSG00000006740_Reversed:	0.169355	0.311953	1.84201	0.88128	58
3	DNasePeakNoPromoter55953	0.233829	0.45477	1.94488	0.95968	31
3	DNasePeakNoPromoter35254_Reversed:	0.223213	0.248547	1.1135	0.155098	64
3	ENSG00000039068	0.184841	0.143489	0.776287	-0.365339	38
3	DNasePeakNoPromoter9669_Reversed:	0.254198	0.270163	1.06281	0.0878776	27
3	DNasePeakNoPromoter9054	0.100375	0.149041	1.48484	0.570306	14
3	DNasePeakNoPromoter57974_Reversed:	0.212918	0.1781	0.836473	-0.25761	8
3	DNasePeakNoPromoter38909_Reversed:	0.237251	0.294958	1.24323	0.314096	44
3	DNasePeakNoPromoter17089	0.123311	0.083983	0.681065	-0.554136	36
3	DNasePeakNoPromoter43821	0.210578	0.102101	0.484861	-1.04436	64
3	ENSG00000100100	0.1813	0.154296	0.85105	-0.232684	37
3	ENSG00000197162	0.156647	0.163102	1.04121	0.0582604	29
3	ENSG00000176697_Reversed:	0.193907	0.0650298	0.335366	-1.57619	7
3	DNasePeakNoPromoter44721	0.143212	0.14744	1.02952	0.0419713	71
3	ENSG00000185722_Reversed:	0.138179	0.349906	2.53226	1.34043	34
3	DNasePeakNoPromoter34103	0.0925178	0.0437438	0.472815	-1.08065	35
3	DNasePeakNoPromoter42570	0.239139	0.151272	0.632568	-0.660708	28
3	DNasePeakNoPromoter19461	0.166988	0.140886	0.84369	-0.245216	49
3	DNasePeakNoPromoter15082	0.109968	0.0749894	0.681917	-0.552332	38
3	DNasePeakNoPromoter15448_Reversed:	0.114063	0.122326	1.07245	0.100905	19
3	DNasePeakNoPromoter64891	0.191941	0.0770904	0.401637	-1.31604	28
3	DNasePeakNoPromoter64282	0.228126	0.123988	0.543507	-0.879629	10
3	DNasePeakNoPromoter36020	0.209876	0.137793	0.656545	-0.607035	4
3	DNasePeakNoPromoter46979	0.076042	0.0328079	0.431444	-1.21276	2
3	DNasePeakNoPromoter6514_Reversed:	0.142406	0.110354	0.774923	-0.367875	32
3	DNasePeakNoPromoter3516	0.0969536	0.0518481	0.534773	-0.903002	15
3	DNasePeakNoPromoter44830	0.136876	0.133575	0.975885	-0.0352175	7
3	DNasePeakNoPromoter56581_Reversed:	0.12186	0.120137	0.985865	-0.020538	78
3	DNasePeakNoPromoter46782_Reversed:	0.19303	0.0713841	0.369809	-1.43515	38
3	DNasePeakNoPromoter59887	0.146481	0.128765	0.879054	-0.185976	18
3	DNasePeakNoPromoter55939	0.242726	0.0916745	0.377687	-1.40474	24
3	DNasePeakNoPromoter21917	0.0730003	0.149041	2.04165	1.02974	4
3	DNasePeakNoPromoter3010_Reversed:	0.185185	0.133161	0.719073	-0.47579	16
3	ENSG00000140718	0.0746594	0.0536856	0.719073	-0.47579	21
3	DNasePeakNoPromoter58721	0.205898	0.262823	1.27647	0.352161	38
3	ENSG00000176029	0.0821254	0.0623349	0.759021	-0.397788	29
3	DNasePeakNoPromoter15164_Reversed:	0.182501	0.138385	0.75827	-0.399216	18
3	DNasePeakNoPromoter20075	0.132424	0.128602	0.971137	-0.0422535	40
3	ENSG00000149452_Reversed:	0.177542	0.2051	1.15522	0.208171	45
3	DNasePeakNoPromoter37150	0.0705117	0.0345122	0.489453	-1.03076	10
3	C:SLEA_hg18:chr9:82902419-82902586|50:V_HNF3ALPHA_Q6:TGTTTGCTTTG;66:V_HNF3ALPHA_Q6:TGTTTGCTTTG;82:V_HNF3ALPHA_Q6:TGTTTGCTTTG;98:V_AHRARNT_02:GGGGATCGCGTGCCAGCCC_Reversed:	0.237251	0.115296	0.485967	-1.04107	9
3	DNasePeakNoPromoter29880_Reversed:	0.191626	0.068545	0.357702	-1.48317	39
3	DNasePeakNoPromoter32755_Reversed:	0.151753	0.130213	0.858053	-0.220861	45
3	DNasePeakNoPromoter35344	0.196188	0.13709	0.698767	-0.517117	19
3	DNasePeakNoPromoter50706_Reversed:	0.123188	0.224968	1.82622	0.868858	9
3	DNasePeakNoPromoter41344_Reversed:	0.125469	0.0650298	0.518293	-0.948161	7
3	DNasePeakNoPromoter39049	0.127914	0.0838609	0.655606	-0.609099	55
3	DNasePeakNoPromoter25005	0.23243	0.185174	0.796687	-0.327915	52
3	DNasePeakNoPromoter16336	0.16254	0.120393	0.740699	-0.43304	15
3	ENSG00000126561_Reversed:	0.145023	0.0783371	0.54017	-0.888514	27
3	ENSG00000100290_Reversed:	0.114063	0.14412	1.26351	0.337441	3
3	DNasePeakNoPromoter25058	0.174205	0.145292	0.834027	-0.261835	32
3	DNasePeakNoPromoter45767_Reversed:	0.161209	0.113421	0.703567	-0.50724	29
3	DNasePeakNoPromoter39688	0.162664	0.305052	1.87535	0.907161	22
3	DNasePeakNoPromoter62354_Reversed:	0.0608336	0.067178	1.10429	0.14312	8
3	ENSG00000149295_Reversed:	0.152669	0.105995	0.694277	-0.526416	25
3	DNasePeakNoPromoter18835_Reversed:	0.244229	0.182373	0.74673	-0.421342	33
3	DNasePeakNoPromoter56088_Reversed:	0.134192	0.129026	0.961503	-0.0566365	16
3	ENSG00000198723	0.180811	0.134877	0.745954	-0.422841	26
3	DNasePeakNoPromoter1218	0.159688	0.189817	1.18867	0.24935	3
3	ENSG00000279530	0.171551	0.077614	0.452426	-1.14425	74
3	DNasePeakNoPromoter3488_Reversed:	0.146133	0.0896612	0.613559	-0.704725	68
3	ENSG00000211970_Reversed:	0.126447	0.0891838	0.705306	-0.50368	34
3	DNasePeakNoPromoter50214_Reversed:	0.0955957	0.0609289	0.63736	-0.64982	20
3	ENSG00000125388	0.133274	0.207948	1.5603	0.641828	75
3	DNasePeakNoPromoter18800_Reversed:	0.17407	0.15543	0.892915	-0.163406	91
3	ENSG00000176842_Reversed:	0.208289	0.20724	0.994962	-0.0072866	22
3	DNasePeakNoPromoter41682	0.269189	0.352919	1.31105	0.390718	59
3	ENSG00000155066_Reversed:	0.197709	0.357606	1.80874	0.854989	29
3	DNasePeakNoPromoter5472_Reversed:	0.211831	0.0823544	0.388773	-1.363	13
3	DNasePeakNoPromoter17620	0.156605	0.0908233	0.57995	-0.786	36
3	DNasePeakNoPromoter33589	0.0850849	0.0767628	0.902191	-0.148496	36
3	DNasePeakNoPromoter47508_Reversed:	0.10926	0.0747427	0.684079	-0.547766	37
3	DNasePeakNoPromoter65	0.0608336	0.0468684	0.770435	-0.376254	2
3	DNasePeakNoPromoter32426_Reversed:	0.110804	0.0739851	0.667711	-0.582705	41
3	DNasePeakNoPromoter31859	0.212918	0.167164	0.78511	-0.349033	44
3	DNasePeakNoPromoter23561	0.161114	0.253968	1.57632	0.656564	31
3	DNasePeakNoPromoter29025	0.104145	0.0592987	0.569388	-0.812515	45
3	DNasePeakNoPromoter54722	0.179079	0.166266	0.928448	-0.107107	39
3	DNasePeakNoPromoter33645_Reversed:	0.155126	0.0956115	0.616348	-0.698183	14
3	DNasePeakNoPromoter57194_Reversed:	0.118626	0.0759267	0.640054	-0.643735	4
3	DNasePeakNoPromoter39661	0.171488	0.139151	0.811431	-0.30146	28
3	DNasePeakNoPromoter21567	0.0782146	0.0703025	0.898841	-0.153862	20
3	DNasePeakNoPromoter44494	0.136876	0.0964149	0.704398	-0.505537	13
3	DNasePeakNoPromoter21044	0.239532	0.187005	0.780708	-0.357146	19
3	DNasePeakNoPromoter17822_Reversed:	0.147206	0.0750778	0.510019	-0.971377	52
3	DNasePeakNoPromoter55423	0.137988	0.0871066	0.63126	-0.663694	40
3	DNasePeakNoPromoter10236_Reversed:	0.0849573	0.0950296	1.11856	0.16164	28
3	DNasePeakNoPromoter49101	0.293305	0.112484	0.383506	-1.38268	6
3	DNasePeakNoPromoter12672	0.197062	0.091842	0.466056	-1.10142	46
3	DNasePeakNoPromoter57676	0.219254	0.216376	0.98687	-0.0190686	35
3	DNasePeakNoPromoter57572_Reversed:	0.194403	0.293437	1.50942	0.593998	22
3	DNasePeakNoPromoter42974	0.129477	0.0976635	0.754293	-0.406804	36
3	ENSG00000149179	0.148282	0.118008	0.795834	-0.32946	27
3	DNasePeakNoPromoter44560_Reversed:	0.183997	0.142449	0.774193	-0.369234	60
3	DNasePeakNoPromoter50461_Reversed:	0.109695	0.0709009	0.646347	-0.629618	46
3	ENSG00000115289	0.177431	0.292146	1.64653	0.719429	17
3	DNasePeakNoPromoter35754	0.202512	0.145045	0.716231	-0.481504	56
3	DNasePeakNoPromoter42915	0.243334	0.113265	0.465471	-1.10324	17
3	ENSG00000101405	0.112079	0.0825291	0.736345	-0.441546	45
3	DNasePeakNoPromoter41676_Reversed:	0.18164	0.0899342	0.495123	-1.01414	52
3	DNasePeakNoPromoter20280_Reversed:	0.10072	0.173236	1.71998	0.782392	52
3	ENSG00000178828	0.115264	0.056242	0.487942	-1.03522	18
3	ENSG00000087250_Reversed:	0.136876	0.0674904	0.493079	-1.02011	29
3	DNasePeakNoPromoter2440_Reversed:	0.110804	0.132068	1.19191	0.253274	27
3	DNasePeakNoPromoter2920	0.349793	0.145292	0.415365	-1.26755	2
3	DNasePeakNoPromoter26152	0.215683	0.115041	0.533378	-0.906769	10
3	ENSG00000013588	0.177026	0.095049	0.536922	-0.897216	24
3	DNasePeakNoPromoter2334_Reversed:	0.182501	0.082883	0.454151	-1.13876	18
3	DNasePeakNoPromoter48883	0.156951	0.0933618	0.594848	-0.749408	24
3	DNasePeakNoPromoter14087_Reversed:	0.218733	0.0876714	0.400815	-1.31899	33
3	DNasePeakNoPromoter45568_Reversed:	0.265456	0.186621	0.703022	-0.508358	21
3	DNasePeakNoPromoter13980_Reversed:	0.146001	0.0693652	0.475102	-1.07369	14
3	DNasePeakNoPromoter14963	0.234129	0.0791829	0.338201	-1.56405	37
3	DNasePeakNoPromoter59245_Reversed:	0.101389	0.0812385	0.801253	-0.319671	8
3	ENSG00000092148	0.137589	0.121492	0.883007	-0.179504	63
3	DNasePeakNoPromoter25954	0.101389	0.467512	4.61105	2.2051	35
3	DNasePeakNoPromoter52268	0.114633	0.0797934	0.696075	-0.522686	79
3	ENSG00000139352	0.192278	0.295271	1.53565	0.618847	27
3	DNasePeakNoPromoter52382	0.108799	0.122218	1.12334	0.1678	25
3	DNasePeakNoPromoter65240	0.134474	0.102864	0.764932	-0.386596	37
3	DNasePeakNoPromoter17718	0.148028	0.183099	1.23692	0.30675	44
3	DNasePeakNoPromoter12590_Reversed:	0.174449	0.0471441	0.270245	-1.88766	16
3	DNasePeakNoPromoter21761_Reversed:	0.178699	0.131231	0.734372	-0.445416	23
3	DNasePeakNoPromoter31079	0.153254	0.262463	1.7126	0.776189	38
3	DNasePeakNoPromoter14393_Reversed:	0.156232	0.112484	0.719982	-0.473967	32
3	ENSG00000134508_Reversed:	0.263974	0.153661	0.582107	-0.780645	13
3	ENSG00000166396	0.13157	0.106925	0.812685	-0.299232	42
3	DNasePeakNoPromoter24006	0.190796	0.0958671	0.502458	-0.992926	10
3	DNasePeakNoPromoter33740_Reversed:	0.194275	0.257625	1.32608	0.40717	30
3	DNasePeakNoPromoter57920_Reversed:	0.198234	0.147635	0.744754	-0.425164	57
3	DNasePeakNoPromoter52017	0.118983	0.0559663	0.470371	-1.08813	50
3	DNasePeakNoPromoter59696_Reversed:	0.14481	0.122877	0.848534	-0.236955	22
3	ENSG00000162461_Reversed:	0.195726	0.0884386	0.45185	-1.14608	68
3	DNasePeakNoPromoter30907	0.212918	0.321383	1.50942	0.593998	20
3	DNasePeakNoPromoter62724	0.191626	0.157478	0.821798	-0.283145	14
3	DNasePeakNoPromoter63815_Reversed:	0.230154	0.189973	0.825418	-0.276804	44
3	DNasePeakNoPromoter12108_Reversed:	0.240457	0.407755	1.69575	0.761921	36
3	DNasePeakNoPromoter45708	0.203793	0.205283	1.00732	0.0105153	14
3	DNasePeakNoPromoter60766	0.0944336	0.0686676	0.727152	-0.45967	42
3	DNasePeakNoPromoter41159_Reversed:	0.22407	0.152478	0.680493	-0.555348	44
3	DNasePeakNoPromoter22388_Reversed:	0.140678	0.0732318	0.520564	-0.941852	23
3	DNasePeakNoPromoter44382	0.156906	0.0994524	0.633833	-0.657825	40
3	DNasePeakNoPromoter15708	0.0342189	0.0316361	0.924522	-0.11322	3
3	DNasePeakNoPromoter35601	0.0951334	0.078679	0.827039	-0.273973	46
3	DNasePeakNoPromoter22185_Reversed:	0.186778	0.200362	1.07273	0.101284	31
3	DNasePeakNoPromoter45343	0.214004	0.164374	0.768089	-0.380655	41
3	DNasePeakNoPromoter39566	0.160475	0.122181	0.761371	-0.393328	28
3	DNasePeakNoPromoter51563_Reversed:	0.152084	0.159352	1.04779	0.0673522	20
3	ENSG00000204936	0.256203	0.177919	0.694447	-0.526063	51
3	DNasePeakNoPromoter54166_Reversed:	0.205313	0.103947	0.506286	-0.981976	27
3	ENSG00000136104_Reversed:	0.210578	0.3699	1.75659	0.812779	12
3	ENSG00000189164_Reversed:	0.106459	0.190598	1.79034	0.840237	35
3	DNasePeakNoPromoter39514_Reversed:	0.113071	0.486004	4.29822	2.10374	22
3	DNasePeakNoPromoter26092_Reversed:	0.155126	0.112484	0.725115	-0.463717	49
3	DNasePeakNoPromoter16320_Reversed:	0.139669	0.120232	0.860833	-0.216195	48
3	DNasePeakNoPromoter3281_Reversed:	0.197709	0.0609289	0.308174	-1.69818	2
3	DNasePeakNoPromoter29812	0.231928	0.0679591	0.293018	-1.77094	11
3	DNasePeakNoPromoter26677	0.192767	0.305816	1.58646	0.66581	39
3	ENSG00000103512_Reversed:	0.126957	0.157722	1.24233	0.313045	22
3	DNasePeakNoPromoter35589	0.185185	0.313053	1.69049	0.757442	33
3	DNasePeakNoPromoter42194_Reversed:	0.171972	0.373144	2.1698	1.11756	64
3	DNasePeakNoPromoter63371_Reversed:	0.129747	0.0601965	0.463954	-1.10795	31
3	DNasePeakNoPromoter6247_Reversed:	0.18098	0.106391	0.587861	-0.766452	29
3	DNasePeakNoPromoter15836	0.107675	0.0798637	0.741707	-0.431078	24
3	DNasePeakNoPromoter62686_Reversed:	0.162835	0.113454	0.696741	-0.521305	57
3	DNasePeakNoPromoter13841	0.159688	0.0492118	0.308174	-1.69818	3
3	DNasePeakNoPromoter56068	0.200244	0.200362	1.00059	0.000851718	35
3	DNasePeakNoPromoter56477_Reversed:	0.228126	0.211268	0.926103	-0.110756	38
3	ENSG00000171840	0.13282	0.130919	0.985687	-0.0207991	44
3	ENSG00000101605_Reversed:	0.076042	0.084363	1.10943	0.149814	2
3	DNasePeakNoPromoter40474	0.164251	0.254214	1.54772	0.630143	49
3	DNasePeakNoPromoter26684_Reversed:	0.111989	0.371964	3.32143	1.73181	10
3	DNasePeakNoPromoter26196	0.123568	0.1491	1.20662	0.270971	47
3	DNasePeakNoPromoter10831	0.199399	0.167164	0.838338	-0.254396	26
3	DNasePeakNoPromoter8765	0.243334	0.134356	0.552145	-0.85688	8
3	DNasePeakNoPromoter32660_Reversed:	0.117958	0.119343	1.01174	0.0168405	40
3	DNasePeakNoPromoter36048_Reversed:	0.191403	0.0888213	0.464053	-1.10764	40
3	ENSG00000086475	0.100375	0.16029	1.5969	0.675276	4
3	DNasePeakNoPromoter62668	0.100544	0.118994	1.18349	0.24305	53
3	DNasePeakNoPromoter19815_Reversed:	0.118626	0.0965488	0.813896	-0.297084	14
3	DNasePeakNoPromoter28267_Reversed:	0.21509	0.299288	1.39145	0.476592	6
3	DNasePeakNoPromoter27335	0.109343	0.0695753	0.636302	-0.652217	57
3	DNasePeakNoPromoter44705_Reversed:	0.181139	0.560741	3.09564	1.63024	66
3	DNasePeakNoPromoter36683_Reversed:	0.182501	0.0830024	0.454805	-1.13668	30
3	DNasePeakNoPromoter42812	0.200561	0.0978377	0.487821	-1.03558	47
3	DNasePeakNoPromoter62635	0.124709	0.105922	0.849358	-0.235556	14
3	DNasePeakNoPromoter52540	0.0580684	0.117597	2.02514	1.01802	10
3	DNasePeakNoPromoter36136_Reversed:	0.125204	0.134065	1.07077	0.0986545	42
3	DNasePeakNoPromoter64538	0.0410627	0.119514	2.91053	1.54128	9
3	DNasePeakNoPromoter3041_Reversed:	0.201857	0.185343	0.91819	-0.123136	32
3	DNasePeakNoPromoter51170_Reversed:	0.210383	0.110922	0.527238	-0.923475	53
3	DNasePeakNoPromoter56779_Reversed:	0.201511	0.167554	0.831489	-0.266232	35
3	ENSG00000184588_Reversed:	0.163836	0.0926715	0.565636	-0.822054	21
3	DNasePeakNoPromoter38214	0.19592	0.106694	0.544582	-0.87678	16
3	DNasePeakNoPromoter25062_Reversed:	0.16349	0.13006	0.795519	-0.330031	23
3	DNasePeakNoPromoter1641_Reversed:	0.108994	0.117952	1.08219	0.113957	17
3	DNasePeakNoPromoter65638	0.19961	0.124787	0.625153	-0.677718	31
3	DNasePeakNoPromoter14530	0.0821254	0.055539	0.676271	-0.564327	19
3	DNasePeakNoPromoter54064_Reversed:	0.107796	0.397248	3.68519	1.88174	90
3	DNasePeakNoPromoter17417	0.249513	0.0667874	0.267671	-1.90147	31
3	ENSG00000159658	0.0912504	0.0646783	0.7088	-0.496549	19
3	DNasePeakNoPromoter9296	0.221316	0.516461	2.33359	1.22255	66
3	ENSG00000198924	0.136876	0.163102	1.19161	0.252908	9
3	DNasePeakNoPromoter15697_Reversed:	0.169082	0.148049	0.875606	-0.191647	16
3	DNasePeakNoPromoter19664	0.0950525	0.056242	0.591694	-0.757076	11
3	ENSG00000183155	0.157154	0.365573	2.32622	1.21799	17
3	DNasePeakNoPromoter46207_Reversed:	0.206158	0.161956	0.785591	-0.348149	26
3	ENSG00000048540_Reversed:	0.104938	0.0567107	0.540421	-0.887844	29
3	DNasePeakNoPromoter32467_Reversed:	0.170901	0.141797	0.829699	-0.269339	58
3	DNasePeakNoPromoter15785_Reversed:	0.208095	0.106311	0.510877	-0.968953	40
3	DNasePeakNoPromoter60724	0.193907	0.197726	1.01969	0.0281358	15
3	DNasePeakNoPromoter19712_Reversed:	0.320644	0.126545	0.394658	-1.34133	35
3	DNasePeakNoPromoter49801	0.0800311	0.0431035	0.538585	-0.892755	60
3	DNasePeakNoPromoter62973	0.126404	0.133229	1.05399	0.0758637	60
3	DNasePeakNoPromoter16514	0.101077	0.0962604	0.952344	-0.070446	64
3	DNasePeakNoPromoter14177_Reversed:	0.140678	0.190989	1.35763	0.441092	11
3	DNasePeakNoPromoter20450_Reversed:	0.0953982	0.0677461	0.71014	-0.493824	10
3	DNasePeakNoPromoter55906_Reversed:	0.182501	0.0687403	0.376657	-1.40868	8
3	DNasePeakNoPromoter42222	0.231385	0.316361	1.36725	0.451278	13
3	DNasePeakNoPromoter37928	0.09796	0.0802276	0.818983	-0.288094	33
3	DNasePeakNoPromoter32205	0.19592	0.093461	0.477037	-1.06783	16
3	DNasePeakNoPromoter21596_Reversed:	0.117322	0.0559073	0.476528	-1.06937	41
3	ENSG00000146872_Reversed:	0.109501	0.0365573	0.333855	-1.58271	4
3	DNasePeakNoPromoter48256	0.178821	0.0957022	0.535183	-0.901896	61
3	DNasePeakNoPromoter44600_Reversed:	0.0900805	0.0818394	0.908513	-0.138421	38
3	ENSG00000124743	0.17381	0.097754	0.562418	-0.830286	20
3	DNasePeakNoPromoter29751_Reversed:	0.17381	0.253759	1.45997	0.545943	20
3	DNasePeakNoPromoter46609_Reversed:	0.18601	0.163318	0.878005	-0.187698	12
3	DNasePeakNoPromoter7279_Reversed:	0.112308	0.112484	1.00157	0.00225717	12
3	ENSG00000198270	0.175983	0.346156	1.96699	0.975988	62
3	DNasePeakNoPromoter48992_Reversed:	0.194578	0.538435	2.76719	1.46842	33
3	DNasePeakNoPromoter27727_Reversed:	0.117865	0.111312	0.944404	-0.0825233	11
3	DNasePeakNoPromoter49895	0.18601	0.188194	1.01174	0.0168405	12
3	DNasePeakNoPromoter54553_Reversed:	0.214607	0.0906122	0.422223	-1.24392	26
3	DNasePeakNoPromoter6001_Reversed:	0.238265	0.206221	0.86551	-0.208377	8
3	ENSG00000204947	0.226497	0.447928	1.97764	0.983776	27
3	DNasePeakNoPromoter53067	0.157516	0.130897	0.831007	-0.267067	41
3	DNasePeakNoPromoter19646	0.250939	0.119514	0.476269	-1.07015	21
3	DNasePeakNoPromoter32699_Reversed:	0.224562	0.357884	1.5937	0.67238	63
3	DNasePeakNoPromoter20303	0.117039	0.109427	0.934969	-0.0970098	22
3	DNasePeakNoPromoter51284	0.279973	0.13741	0.490796	-1.02681	21
3	DNasePeakNoPromoter53319	0.228126	0.240664	1.05496	0.0771866	85
3	DNasePeakNoPromoter58873_Reversed:	0.118626	0.152557	1.28603	0.362929	19
3	DNasePeakNoPromoter32530	0.097472	0.0575203	0.590121	-0.760918	21
3	DNasePeakNoPromoter16918_Reversed:	0.0811115	0.115609	1.42531	0.511271	8
3	DNasePeakNoPromoter45989_Reversed:	0.183587	0.0756589	0.412114	-1.27888	41
3	DNasePeakNoPromoter3968	0.172793	0.251892	1.45777	0.54376	46
3	ENSG00000241258	0.126573	0.250368	1.97805	0.984077	30
3	DNasePeakNoPromoter52834	0.314697	0.183147	0.581979	-0.78096	38
3	DNasePeakNoPromoter19737_Reversed:	0.132728	0.0677461	0.510413	-0.970262	10
3	DNasePeakNoPromoter42173	0.191626	0.149041	0.777773	-0.36258	4
3	DNasePeakNoPromoter34236	0.113071	0.115541	1.02184	0.0311699	68
3	DNasePeakNoPromoter14360_Reversed:	0.205313	0.250746	1.22128	0.288397	41
3	DNasePeakNoPromoter19217	0.23573	0.092565	0.392673	-1.3486	11
3	DNasePeakNoPromoter2111	0.176798	0.101939	0.576584	-0.794398	7
3	ENSG00000176783	0.142351	0.232842	1.63569	0.709902	24
3	DNasePeakNoPromoter6723_Reversed:	0.16349	0.0913933	0.559013	-0.839045	11
3	ENSG00000150672	0.111021	0.0642097	0.578354	-0.789975	29
3	DNasePeakNoPromoter971_Reversed:	0.123456	0.101732	0.824031	-0.27923	16
3	DNasePeakNoPromoter15891_Reversed:	0.11957	0.0824237	0.689337	-0.536719	28
3	DNasePeakNoPromoter21750	0.195108	0.129135	0.661863	-0.595395	75
3	DNasePeakNoPromoter58674	0.165998	0.0810723	0.488393	-1.03389	46
3	DNasePeakNoPromoter15449_Reversed:	0.136876	0.114827	0.838918	-0.253398	29
3	DNasePeakNoPromoter52010_Reversed:	0.179162	0.0706455	0.39431	-1.3426	40
3	DNasePeakNoPromoter26298	0.136351	0.163393	1.19832	0.261017	86
3	DNasePeakNoPromoter22781	0.149651	0.0984236	0.657689	-0.604523	24
3	DNasePeakNoPromoter64641	0.157004	0.0909798	0.579473	-0.787188	33
3	ENSG00000131351_Reversed:	0.195537	0.495633	2.53473	1.34183	27
3	DNasePeakNoPromoter30823_Reversed:	0.168462	0.110321	0.65487	-0.61072	12
3	DNasePeakNoPromoter11380_Reversed:	0.17252	0.110287	0.63927	-0.645502	31
3	DNasePeakNoPromoter52002	0.163714	0.0690619	0.421845	-1.24522	33
3	DNasePeakNoPromoter49614_Reversed:	0.12661	0.171538	1.35486	0.438139	39
3	DNasePeakNoPromoter45652_Reversed:	0.219888	0.0849489	0.386328	-1.3721	71
3	ENSG00000164038	0.0721173	0.0471707	0.654084	-0.612453	30
3	DNasePeakNoPromoter41212	0.242844	0.125184	0.515491	-0.95598	30
3	DNasePeakNoPromoter33183_Reversed:	0.128941	0.0800838	0.621089	-0.687127	22
3	DNasePeakNoPromoter53806_Reversed:	0.145171	0.120153	0.827668	-0.272877	10
3	DNasePeakNoPromoter12989_Reversed:	0.182501	0.194838	1.0676	0.0943754	20
3	ENSG00000182687_Reversed:	0.102657	0.0667874	0.65059	-0.62018	31
3	DNasePeakNoPromoter22620_Reversed:	0.195395	0.138465	0.708644	-0.496867	45
3	DNasePeakNoPromoter3387_Reversed:	0.134293	0.157849	1.17541	0.233161	52
3	DNasePeakNoPromoter61246_Reversed:	0.226052	0.138688	0.613521	-0.704816	21
3	DNasePeakNoPromoter55617_Reversed:	0.0966181	0.0727838	0.753314	-0.408676	33
3	DNasePeakNoPromoter25495_Reversed:	0.223057	0.253089	1.13464	0.182236	17
3	DNasePeakNoPromoter52077	0.16329	0.0599422	0.36709	-1.4458	18
3	DNasePeakNoPromoter59871	0.202055	0.209903	1.03884	0.0549803	13
3	DNasePeakNoPromoter8058_Reversed:	0.22566	0.0877832	0.389007	-1.36213	36
3	DNasePeakNoPromoter53185_Reversed:	0.104938	0.0400724	0.381868	-1.38885	19
3	DNasePeakNoPromoter22371	0.154729	0.0751931	0.485967	-1.04107	45
3	DNasePeakNoPromoter13295	0.16591	0.219855	1.32515	0.406154	10
3	ENSG00000167797_Reversed:	0.245024	0.259859	1.06054	0.0848044	26
3	DNasePeakNoPromoter60621_Reversed:	0.101986	0.0645129	0.632568	-0.660708	16
3	DNasePeakNoPromoter20168_Reversed:	0.185444	0.138337	0.745977	-0.422797	30
3	DNasePeakNoPromoter32086_Reversed:	0.370071	0.0937367	0.253294	-1.98112	8
3	DNasePeakNoPromoter61117_Reversed:	0.130358	0.0682939	0.523896	-0.932648	6
3	DNasePeakNoPromoter29882_Reversed:	0.328502	0.276289	0.841058	-0.249722	19
3	DNasePeakNoPromoter15265_Reversed:	0.183927	0.0720601	0.391787	-1.35186	31
3	DNasePeakNoPromoter39363	0.236273	0.209401	0.886266	-0.174188	27
3	ENSG00000172057	0.0821254	0.254214	3.09544	1.63014	24
3	ENSG00000204291	0.162947	0.0823544	0.505405	-0.984487	6
3	DNasePeakNoPromoter56744_Reversed:	0.10585	0.11164	1.0547	0.0768317	49
3	DNasePeakNoPromoter29005	0.225442	0.084363	0.374211	-1.41807	16
3	DNasePeakNoPromoter64011_Reversed:	0.1806	0.100181	0.554713	-0.850186	47
3	DNasePeakNoPromoter63059_Reversed:	0.146001	0.0927993	0.635609	-0.653788	64
3	DNasePeakNoPromoter1419	0.113507	0.078876	0.694902	-0.525118	40
3	DNasePeakNoPromoter23786	0.182501	0.558026	3.05766	1.61243	31
3	DNasePeakNoPromoter20545_Reversed:	0.131508	0.09801	0.745278	-0.424149	33
3	DNasePeakNoPromoter13618_Reversed:	0.27709	0.119	0.429463	-1.21939	40
3	DNasePeakNoPromoter21887_Reversed:	0.0825599	0.0689634	0.835314	-0.25961	41
3	DNasePeakNoPromoter60553	0.161357	0.675933	4.18904	2.06662	40
3	ENSG00000168509	0.143394	0.134579	0.93853	-0.091525	6
3	DNasePeakNoPromoter5406_Reversed:	0.275223	0.206826	0.751483	-0.412187	30
3	DNasePeakNoPromoter166_Reversed:	0.201288	0.152184	0.756054	-0.403439	16
3	ENSG00000126456_Reversed:	0.130116	0.0958198	0.736416	-0.441407	26
3	DNasePeakNoPromoter34884_Reversed:	0.11957	0.0926054	0.77449	-0.368681	28
3	DNasePeakNoPromoter41570_Reversed:	0.164251	0.0787388	0.479382	-1.06075	4
3	ENSG00000165325	0.146001	0.0819025	0.560973	-0.833996	39
3	DNasePeakNoPromoter51913_Reversed:	0.114063	0.0421815	0.369809	-1.43515	3
3	DNasePeakNoPromoter19368_Reversed:	0.19961	0.131817	0.660373	-0.598647	7
3	DNasePeakNoPromoter64468	0.0608336	0.0703025	1.15565	0.208708	2
3	DNasePeakNoPromoter17440_Reversed:	0.200968	0.0980888	0.488081	-1.03481	41
3	DNasePeakNoPromoter60753	0.133226	0.10686	0.802097	-0.318152	24
3	DNasePeakNoPromoter56276_Reversed:	0.124771	0.0814936	0.653145	-0.614525	48
3	DNasePeakNoPromoter8212	0.260064	0.115296	0.443338	-1.17352	19
3	DNasePeakNoPromoter11202	0.302267	0.155544	0.514593	-0.958497	15
3	DNasePeakNoPromoter4682	0.195681	0.184036	0.94049	-0.0885158	44
3	DNasePeakNoPromoter59911	0.114063	0.0442906	0.388299	-1.36476	19
3	DNasePeakNoPromoter54739_Reversed:	0.334585	0.145292	0.434245	-1.20342	11
3	DNasePeakNoPromoter59523	0.157004	0.1038	0.661126	-0.597004	33
3	DNasePeakNoPromoter35206_Reversed:	0.166279	0.0628036	0.377701	-1.40468	44
3	DNasePeakNoPromoter27268	0.187063	0.0927993	0.496085	-1.01134	19
3	DNasePeakNoPromoter39329_Reversed:	0.154936	0.138555	0.894272	-0.161214	47
3	DNasePeakNoPromoter55490	0.0958129	0.131466	1.37211	0.456394	19
3	DNasePeakNoPromoter37043_Reversed:	0.119214	0.153078	1.28406	0.360711	61
3	DNasePeakNoPromoter55555	0.16128	0.265842	1.64833	0.721001	42
3	DNasePeakNoPromoter8599	0.184989	0.131402	0.710321	-0.493458	54
3	DNasePeakNoPromoter20913_Reversed:	0.212256	0.164447	0.774755	-0.368187	22
3	DNasePeakNoPromoter50778_Reversed:	0.182501	0.163453	0.895631	-0.159024	7
3	DNasePeakNoPromoter51658	0.0952178	0.0605213	0.635609	-0.653788	22
3	DNasePeakNoPromoter49941	0.121667	0.146631	1.20518	0.26925	20
3	DNasePeakNoPromoter61568	0.163402	0.131449	0.804454	-0.313917	42
3	DNasePeakNoPromoter4638_Reversed:	0.0547503	0.0524926	0.958764	-0.0607526	14
3	DNasePeakNoPromoter33417_Reversed:	0.182501	0.0979387	0.536648	-0.897952	28
3	DNasePeakNoPromoter53866_Reversed:	0.233656	0.12058	0.516055	-0.954404	32
3	ENSG00000103978_Reversed:	0.131428	0.315417	2.39993	1.26299	66
3	DNasePeakNoPromoter49971_Reversed:	0.161538	0.130345	0.806899	-0.309541	36
3	DNasePeakNoPromoter64914_Reversed:	0.169082	0.207186	1.22536	0.293204	33
3	DNasePeakNoPromoter21762_Reversed:	0.159688	0.0828008	0.518515	-0.947542	17
3	DNasePeakNoPromoter9264	0.186649	0.432893	2.3193	1.21369	32
3	DNasePeakNoPromoter58369_Reversed:	0.176113	0.154947	0.879813	-0.184731	49
3	DNasePeakNoPromoter53697	0.242286	0.118302	0.488276	-1.03423	28
3	DNasePeakNoPromoter59332	0.147826	0.156915	1.06149	0.0860888	24
3	DNasePeakNoPromoter25847_Reversed:	0.19961	0.115706	0.579661	-0.786719	47
3	DNasePeakNoPromoter50543_Reversed:	0.187806	0.183441	0.976755	-0.0339311	42
3	DNasePeakNoPromoter12592	0.17655	0.174839	0.990312	-0.0140446	22
3	ENSG00000169242_Reversed:	0.277261	0.778736	2.80868	1.48989	12
3	C:SLEA_hg18:chr9:82902419-82902586|10:V_HNF6_Q6:CAAAATCAATAA;25:V_HNF4_Q6:AAGGTCCAG;37:V_HNF3ALPHA_Q6:TGTTTGCTTTG;51:V_Rxra_UP:GGCCGTGACCCCGTGAT;71:V_PPARA_02:CCGGGTCATTGGGGTCAGG;93:V_AHRARNT_02:GGGGATCGCGTGCCAGCCC;115:V_HNF1_C:AGTTAATGATTAACCAA;135:V_COUPTF_Q6:CCCCCTGACCTTTGCCCCCTGCC	0.212157	0.831328	3.91845	1.97028	39
3	DNasePeakNoPromoter38148	0.266956	0.265056	0.992881	-0.0103075	46
3	DNasePeakNoPromoter60629_Reversed:	0.127751	0.244653	1.91508	0.937406	9
3	DNasePeakNoPromoter54403_Reversed:	0.155126	0.0449936	0.290046	-1.78565	9
3	DNasePeakNoPromoter38819	0.218208	0.121654	0.557515	-0.842918	22
3	DNasePeakNoPromoter31453_Reversed:	0.242726	0.16029	0.660373	-0.598647	24
3	DNasePeakNoPromoter52788	0.162947	0.0575811	0.353373	-1.50074	20
3	DNasePeakNoPromoter52215	0.158952	0.0864041	0.543585	-0.879423	61
3	DNasePeakNoPromoter64841_Reversed:	0.199141	0.143252	0.71935	-0.475235	84
3	DNasePeakNoPromoter53033	0.208572	0.139601	0.669316	-0.579241	55
3	DNasePeakNoPromoter52679_Reversed:	0.125469	0.0846334	0.674535	-0.568035	51
3	DNasePeakNoPromoter8785	0.102949	0.0771525	0.749423	-0.416147	38
3	DNasePeakNoPromoter39586_Reversed:	0.149651	0.140605	0.939555	-0.0899503	24
3	DNasePeakNoPromoter40727_Reversed:	0.161209	0.0927993	0.575646	-0.796746	14
3	DNasePeakNoPromoter38158_Reversed:	0.268384	0.125717	0.468425	-1.09411	16
3	DNasePeakNoPromoter2074	0.175201	0.12542	0.715863	-0.482245	49
3	DNasePeakNoPromoter9968_Reversed:	0.17381	0.137927	0.793548	-0.33361	20
3	DNasePeakNoPromoter46785	0.148282	0.0738177	0.49782	-1.0063	7
3	ENSG00000128610	0.0798441	0.0421815	0.528298	-0.920575	11
3	ENSG00000226288_Reversed:	0.12096	0.0676866	0.559579	-0.837586	42
3	DNasePeakNoPromoter32933	0.0858827	0.0719567	0.837848	-0.255239	16
3	DNasePeakNoPromoter36781_Reversed:	0.169465	0.0867734	0.512043	-0.965663	34
3	DNasePeakNoPromoter30025_Reversed:	0.222423	0.103696	0.466212	-1.10094	7
3	DNasePeakNoPromoter64778_Reversed:	0.266147	0.140019	0.526097	-0.926599	23
3	DNasePeakNoPromoter17453	0.152084	0.125205	0.823265	-0.280571	41
3	DNasePeakNoPromoter17986_Reversed:	0.131611	0.105995	0.805362	-0.312291	51
3	DNasePeakNoPromoter25777	0.170058	0.0945889	0.556217	-0.846281	21
3	DNasePeakNoPromoter50506	0.0798441	0.123029	1.54087	0.623746	19
3	DNasePeakNoPromoter5921_Reversed:	0.182501	0.805198	4.41203	2.14144	14
3	DNasePeakNoPromoter19456	0.187932	0.128888	0.685821	-0.544096	41
3	DNasePeakNoPromoter62450	0.220767	0.187549	0.849533	-0.235258	61
3	DNasePeakNoPromoter4401_Reversed:	0.182501	0.137196	0.751758	-0.41166	32
3	DNasePeakNoPromoter37426_Reversed:	0.109838	0.0926952	0.843923	-0.244817	26
3	DNasePeakNoPromoter8245	0.186122	0.0783371	0.420891	-1.24848	62
3	DNasePeakNoPromoter17973_Reversed:	0.151134	0.0369088	0.244213	-2.03379	15
3	DNasePeakNoPromoter15361	0.176417	0.10686	0.605721	-0.723274	14
3	DNasePeakNoPromoter53936	0.141438	0.082957	0.586525	-0.769736	9
3	DNasePeakNoPromoter53774	0.0802374	0.106666	1.32938	0.410752	28
3	DNasePeakNoPromoter62764_Reversed:	0.146001	0.0977205	0.669316	-0.579241	39
3	DNasePeakNoPromoter31291_Reversed:	0.162947	0.287236	1.76276	0.817833	13
3	ENSG00000108829	0.134892	0.32278	2.39288	1.25875	22
3	DNasePeakNoPromoter44062	0.189019	0.221754	1.17319	0.230433	34
3	DNasePeakNoPromoter21798	0.222201	0.138962	0.625388	-0.677177	76
3	ENSG00000095464	0.100756	0.0533128	0.529129	-0.918308	23
3	DNasePeakNoPromoter2621_Reversed:	0.227483	1.25139	5.50099	2.45969	70
3	DNasePeakNoPromoter58299_Reversed:	0.169255	0.274407	1.62126	0.697119	30
3	DNasePeakNoPromoter15321	0.179817	0.0554149	0.308174	-1.69818	16
3	DNasePeakNoPromoter54648_Reversed:	0.124432	0.10801	0.868024	-0.204194	21
3	DNasePeakNoPromoter30059_Reversed:	0.224616	0.10275	0.457446	-1.12833	12
3	DNasePeakNoPromoter24440_Reversed:	0.189311	0.211117	1.11519	0.157291	66
3	DNasePeakNoPromoter21043_Reversed:	0.246685	0.156334	0.633737	-0.658043	58
3	DNasePeakNoPromoter51634_Reversed:	0.177236	0.0789552	0.445479	-1.16657	25
3	DNasePeakNoPromoter18475	0.142879	0.0873232	0.611169	-0.710357	37
3	DNasePeakNoPromoter11782_Reversed:	0.186468	0.185843	0.996648	-0.00484389	22
3	DNasePeakNoPromoter46753	0.175983	0.0751233	0.426878	-1.2281	34
3	DNasePeakNoPromoter34313_Reversed:	0.220522	0.200362	0.908582	-0.138311	35
3	DNasePeakNoPromoter24747_Reversed:	0.263222	0.204418	0.776599	-0.364759	25
3	DNasePeakNoPromoter26805_Reversed:	0.104397	0.0893676	0.856039	-0.224251	58
3	DNasePeakNoPromoter8192_Reversed:	0.0661566	0.109672	1.65776	0.729239	39
3	DNasePeakNoPromoter1482	0.0912504	0.0869668	0.953057	-0.0693658	26
3	DNasePeakNoPromoter10336_Reversed:	0.0889107	0.0749894	0.843424	-0.24567	38
3	DNasePeakNoPromoter60309	0.149911	0.116501	0.777135	-0.363764	13
3	DNasePeakNoPromoter57021	0.20671	0.303879	1.47007	0.555888	48
3	DNasePeakNoPromoter6671	0.209538	0.10936	0.521908	-0.938133	26
3	DNasePeakNoPromoter4800_Reversed:	0.143635	0.249965	1.74028	0.799317	26
3	DNasePeakNoPromoter48004_Reversed:	0.237967	0.172586	0.725252	-0.463446	50
3	DNasePeakNoPromoter61970	0.161209	0.0988922	0.613441	-0.705004	29
3	DNasePeakNoPromoter26618	0.172072	0.288843	1.67861	0.747271	69
3	DNasePeakNoPromoter11496	0.215452	0.209345	0.971655	-0.0414843	17
3	ENSG00000211795_Reversed:	0.124329	0.0579996	0.466502	-1.10004	39
3	DNasePeakNoPromoter21802_Reversed:	0.132631	0.101039	0.761806	-0.392504	42
3	DNasePeakNoPromoter65370_Reversed:	0.158167	0.340264	2.15129	1.1052	29
3	DNasePeakNoPromoter1316_Reversed:	0.171613	0.131018	0.763452	-0.38939	87
3	ENSG00000180660_Reversed:	0.117519	0.0761256	0.64777	-0.626447	98
3	DNasePeakNoPromoter45013	0.148282	0.122025	0.822926	-0.281165	27
3	DNasePeakNoPromoter12533	0.0874483	0.0585854	0.669944	-0.577888	11
3	DNasePeakNoPromoter38246_Reversed:	0.248404	0.182162	0.733329	-0.447468	44
3	DNasePeakNoPromoter37160_Reversed:	0.142959	0.155603	1.08844	0.122268	14
3	DNasePeakNoPromoter41350_Reversed:	0.143499	0.114752	0.799672	-0.322519	61
3	DNasePeakNoPromoter59092	0.184575	0.269067	1.45777	0.54376	21
3	DNasePeakNoPromoter7622	0.0290342	0.0409033	1.4088	0.494463	10
3	DNasePeakNoPromoter60567	0.132908	0.0638836	0.48066	-1.05691	45
3	DNasePeakNoPromoter50140	0.121667	0.0890499	0.731913	-0.450255	2
3	DNasePeakNoPromoter22184	0.188204	0.104751	0.556581	-0.845336	39
3	DNasePeakNoPromoter20081_Reversed:	0.20324	0.259225	1.27546	0.351021	54
3	ENSG00000142619	0.296564	0.388861	1.31122	0.390911	31
3	DNasePeakNoPromoter4109	0.192803	0.102052	0.529307	-0.917824	30
3	DNasePeakNoPromoter41823_Reversed:	0.122618	0.0500906	0.40851	-1.29156	31
3	DNasePeakNoPromoter32001_Reversed:	0.136876	0.128781	0.940865	-0.0879406	43
3	DNasePeakNoPromoter444_Reversed:	0.203793	0.119046	0.584151	-0.775587	14
3	DNasePeakNoPromoter58711_Reversed:	0.170058	0.174387	1.02546	0.0362674	76
3	ENSG00000006555_Reversed:	0.157787	0.102525	0.649765	-0.622011	23
3	DNasePeakNoPromoter22300	0.208355	0.295739	1.4194	0.505282	89
3	DNasePeakNoPromoter44046	0.128321	0.0839237	0.654014	-0.612607	31
3	DNasePeakNoPromoter10638	0.186384	0.140605	0.754384	-0.406628	46
3	DNasePeakNoPromoter9772_Reversed:	0.119766	0.0579996	0.484274	-1.04611	7
3	DNasePeakNoPromoter9816_Reversed:	0.178699	0.290584	1.62611	0.701425	35
3	DNasePeakNoPromoter30317	0.103694	0.25948	2.50237	1.3233	10
3	DNasePeakNoPromoter55110_Reversed:	0.0963199	0.0531175	0.551469	-0.858647	17
3	DNasePeakNoPromoter60534	0.123522	0.0576138	0.466426	-1.10028	40
3	DNasePeakNoPromoter14554_Reversed:	0.115584	0.0449936	0.389273	-1.36115	14
3	DNasePeakNoPromoter58706_Reversed:	0.0891765	0.18726	2.09988	1.07031	43
3	DNasePeakNoPromoter41808	0.0973338	0.063741	0.65487	-0.61072	14
3	DNasePeakNoPromoter42735	0.129905	0.0808479	0.622361	-0.684176	71
3	ENSG00000175727_Reversed:	0.12614	0.310158	2.45884	1.29798	16
3	ENSG00000239961_Reversed:	0.239532	0.105454	0.440249	-1.18361	19
3	DNasePeakNoPromoter19089	0.181233	0.105259	0.58079	-0.783912	71
3	DNasePeakNoPromoter43754	0.178699	0.337452	1.88839	0.917154	59
3	DNasePeakNoPromoter37020_Reversed:	0.0935317	0.0595228	0.636392	-0.652012	59
3	DNasePeakNoPromoter48551_Reversed:	0.249184	0.0876078	0.351579	-1.50808	12
3	DNasePeakNoPromoter18175_Reversed:	0.164251	0.0984236	0.599227	-0.738825	4
3	DNasePeakNoPromoter40537	0.109175	0.0934019	0.855528	-0.225113	27
3	ENSG00000197953	0.347259	0.146073	0.420646	-1.24932	17
3	DNasePeakNoPromoter11736_Reversed:	0.197709	0.397795	2.01202	1.00865	23
3	DNasePeakNoPromoter22946	0.1427	0.119066	0.834376	-0.26123	46
3	ENSG00000109917_Reversed:	0.123568	0.231413	1.87275	0.905158	23
3	DNasePeakNoPromoter40789	0.244886	0.0872325	0.356216	-1.48917	48
3	DNasePeakNoPromoter11485_Reversed:	0.109968	0.0789552	0.71798	-0.477984	38
3	ENSG00000100908	0.103417	0.108735	1.05142	0.0723356	14
3	DNasePeakNoPromoter47890	0.207466	0.286781	1.38231	0.467079	52
3	DNasePeakNoPromoter55306_Reversed:	0.208572	0.488993	2.34448	1.22927	62
3	DNasePeakNoPromoter65272	0.139917	0.132794	0.949087	-0.075388	44
3	DNasePeakNoPromoter10859	0.157933	0.107076	0.677983	-0.560679	12
3	DNasePeakNoPromoter34791_Reversed:	0.166631	0.184621	1.10796	0.147905	22
3	DNasePeakNoPromoter58485	0.122681	0.0921744	0.751334	-0.412475	44
3	DNasePeakNoPromoter32028	0.202338	0.088031	0.435069	-1.20068	22
3	DNasePeakNoPromoter45483_Reversed:	0.112542	0.296208	2.63197	1.39614	29
3	ENSG00000085415	0.182501	0.184065	1.00857	0.0123108	10
3	DNasePeakNoPromoter42286_Reversed:	0.0304168	0.0374947	1.2327	0.301817	2
3	DNasePeakNoPromoter44123	0.13941	0.154666	1.10943	0.149814	17
3	DNasePeakNoPromoter21163_Reversed:	0.172582	0.116152	0.673024	-0.57127	22
3	DNasePeakNoPromoter43029_Reversed:	0.20582	0.144667	0.70288	-0.50865	44
3	ENSG00000095059	0.14448	0.478057	3.30882	1.72632	41
3	DNasePeakNoPromoter10821_Reversed:	0.269949	0.181615	0.672774	-0.571805	11
3	ENSG00000119041_Reversed:	0.120115	0.123388	1.02725	0.038783	48
3	DNasePeakNoPromoter10695	0.194275	0.300713	1.54787	0.630288	30
3	DNasePeakNoPromoter61852_Reversed:	0.204883	0.120178	0.586567	-0.769633	52
3	ENSG00000091640	0.214332	0.308677	1.44018	0.526249	42
3	DNasePeakNoPromoter5898	0.113478	0.0930157	0.81968	-0.286868	38
3	ENSG00000101773	0.104286	0.26715	2.5617	1.3571	6
3	DNasePeakNoPromoter17506	0.144303	0.0693216	0.480389	-1.05772	42
3	ENSG00000095574	0.0811115	0.0400985	0.494363	-1.01636	26
3	DNasePeakNoPromoter58343_Reversed:	0.182501	0.387668	2.1242	1.08692	41
3	DNasePeakNoPromoter12548_Reversed:	0.337627	0.0956115	0.283187	-1.82017	4
3	DNasePeakNoPromoter45957	0.221046	0.131878	0.596607	-0.745146	57
3	ENSG00000205363	0.298638	0.212186	0.710512	-0.493068	10
3	DNasePeakNoPromoter9847	0.18601	0.176658	0.949719	-0.0744276	38
3	DNasePeakNoPromoter45615_Reversed:	0.167292	0.126545	0.756427	-0.402727	26
3	DNasePeakNoPromoter3544	0.100856	0.054022	0.535636	-0.900675	18
3	DNasePeakNoPromoter31762_Reversed:	0.134253	0.107312	0.799327	-0.323143	86
3	DNasePeakNoPromoter15523	0.215351	0.197972	0.919299	-0.121394	24
3	DNasePeakNoPromoter63981_Reversed:	0.123188	0.0949084	0.770435	-0.376254	19
3	DNasePeakNoPromoter301_Reversed:	0.133765	0.14412	1.07741	0.107574	43
3	DNasePeakNoPromoter34309_Reversed:	0.210088	0.257013	1.22336	0.290846	42
3	DNasePeakNoPromoter27922_Reversed:	0.16209	0.117664	0.725921	-0.462115	37
3	DNasePeakNoPromoter11639_Reversed:	0.237131	0.290275	1.22411	0.291738	75
3	DNasePeakNoPromoter2332	0.16349	0.0937367	0.573347	-0.802519	23
3	DNasePeakNoPromoter42834_Reversed:	0.182501	0.119313	0.653769	-0.613146	34
3	DNasePeakNoPromoter55687_Reversed:	0.125469	0.0632723	0.504285	-0.987689	3
3	DNasePeakNoPromoter10722_Reversed:	0.142579	0.298786	2.09558	1.06735	7
3	DNasePeakNoPromoter37922_Reversed:	0.19592	0.100905	0.515031	-0.95727	16
3	DNasePeakNoPromoter21738_Reversed:	0.132156	0.0610905	0.462261	-1.11322	28
3	DNasePeakNoPromoter34381_Reversed:	0.201511	0.0788951	0.391517	-1.35285	35
3	DNasePeakNoPromoter24890_Reversed:	0.172951	0.117062	0.676849	-0.563095	42
3	DNasePeakNoPromoter42297	0.146554	0.193225	1.31846	0.398856	65
3	DNasePeakNoPromoter17362_Reversed:	0.161209	0.0496805	0.308174	-1.69818	14
3	DNasePeakNoPromoter6761	0.1817	0.122844	0.676082	-0.564729	56
3	DNasePeakNoPromoter47333_Reversed:	0.145507	0.169486	1.16479	0.220074	36
3	DNasePeakNoPromoter22741_Reversed:	0.133366	0.37044	2.77762	1.47385	25
3	DNasePeakNoPromoter33539	0.181858	0.173479	0.953924	-0.0680537	70
3	ENSG00000100605	0.0724636	0.0256397	0.35383	-1.49887	16
3	DNasePeakNoPromoter19649	0.223057	0.136231	0.610745	-0.711358	44
3	DNasePeakNoPromoter55892_Reversed:	0.198262	0.185087	0.933548	-0.0992035	54
3	DNasePeakNoPromoter42634	0.182501	0.141432	0.774967	-0.367793	33
3	DNasePeakNoPromoter20399	0.107841	0.0881977	0.817847	-0.290098	32
3	DNasePeakNoPromoter22268_Reversed:	0.142307	0.0954106	0.670455	-0.576787	41
3	DNasePeakNoPromoter42192	0.202779	0.0718648	0.3544	-1.49655	17
3	DNasePeakNoPromoter30512	0.198645	0.266933	1.34377	0.426286	64
3	DNasePeakNoPromoter40048_Reversed:	0.187976	0.462872	2.4624	1.30007	24
3	DNasePeakNoPromoter16806	0.228126	0.304644	1.33542	0.417295	11
3	ENSG00000198832_Reversed:	0.0608336	0.084363	1.38678	0.471742	2
3	DNasePeakNoPromoter28121	0.199478	0.149761	0.750765	-0.413568	42
3	DNasePeakNoPromoter42319	0.201663	0.519958	2.57834	1.36644	49
3	DNasePeakNoPromoter28461_Reversed:	0.223323	0.182232	0.815999	-0.293361	75
3	DNasePeakNoPromoter59054	0.0997568	0.0960404	0.962745	-0.0547738	58
3	ENSG00000059758_Reversed:	0.0842312	0.0378552	0.449421	-1.15386	12
3	DNasePeakNoPromoter23510_Reversed:	0.076042	0.084363	1.10943	0.149814	11
3	DNasePeakNoPromoter30073_Reversed:	0.160601	0.0868939	0.541056	-0.886151	49
3	ENSG00000144224_Reversed:	0.0912504	0.183398	2.00983	1.00707	22
3	DNasePeakNoPromoter33841	0.169669	0.109408	0.644835	-0.632998	31
3	DNasePeakNoPromoter942	0.217448	0.104108	0.47877	-1.06259	46
3	DNasePeakNoPromoter24607_Reversed:	0.18576	0.172743	0.929929	-0.104808	13
3	DNasePeakNoPromoter1226_Reversed:	0.177431	0.25361	1.42934	0.51535	26
3	DNasePeakNoPromoter36337	0.223373	0.28824	1.2904	0.367815	47
3	DNasePeakNoPromoter11493	0.228126	0.0885812	0.388299	-1.36476	9
3	DNasePeakNoPromoter20457	0.190105	0.092565	0.486915	-1.03826	11
3	ENSG00000186470	0.155886	0.146464	0.939555	-0.0899503	11
3	DNasePeakNoPromoter45721_Reversed:	0.236681	0.0817267	0.345303	-1.53406	15
3	DNasePeakNoPromoter1683	0.200425	0.150146	0.749139	-0.416695	27
3	DNasePeakNoPromoter27408_Reversed:	0.0877408	0.0872473	0.994375	-0.008138	38
3	DNasePeakNoPromoter15611_Reversed:	0.171095	0.349755	2.04422	1.03155	7
3	DNasePeakNoPromoter2542_Reversed:	0.188867	0.197828	1.04745	0.0668754	42
3	DNasePeakNoPromoter5247_Reversed:	0.122021	0.0745534	0.610989	-0.710783	42
3	DNasePeakNoPromoter30327	0.140678	0.0585854	0.416451	-1.26378	11
3	DNasePeakNoPromoter58324	0.152084	0.122118	0.802965	-0.316592	53
3	DNasePeakNoPromoter30377	0.268682	0.174975	0.651236	-0.618748	8
3	DNasePeakNoPromoter24046_Reversed:	0.0811115	0.0614496	0.757595	-0.400502	53
3	DNasePeakNoPromoter24385	0.215683	0.266724	1.23665	0.306434	32
3	DNasePeakNoPromoter13874	0.121667	0.0421815	0.346696	-1.52826	5
3	ENSG00000130770_Reversed:	0.118951	0.26263	2.20788	1.14266	27
3	DNasePeakNoPromoter12051_Reversed:	0.196019	0.110141	0.561886	-0.83165	53
3	DNasePeakNoPromoter45927_Reversed:	0.149549	0.127326	0.851396	-0.232097	17
3	DNasePeakNoPromoter23449	0.163068	0.255172	1.56482	0.645998	53
3	DNasePeakNoPromoter65330_Reversed:	0.134802	0.153707	1.14024	0.189343	43
3	DNasePeakNoPromoter67_Reversed:	0.123188	0.112953	0.916913	-0.125143	29
3	DNasePeakNoPromoter33977_Reversed:	0.208993	0.152398	0.729201	-0.455612	30
3	DNasePeakNoPromoter41690	0.188204	0.227165	1.20702	0.271444	31
3	DNasePeakNoPromoter44949_Reversed:	0.151753	0.169643	1.11789	0.160774	45
3	DNasePeakNoPromoter44600	0.147015	0.0687403	0.467574	-1.09673	8
3	DNasePeakNoPromoter48601	0.196065	0.0957635	0.488427	-1.03379	36
3	DNasePeakNoPromoter44920_Reversed:	0.196759	0.10809	0.549354	-0.864193	15
3	DNasePeakNoPromoter41913	0.206489	0.142779	0.691461	-0.53228	96
3	ENSG00000082556	0.108557	0.0576966	0.531489	-0.911889	28
3	DNasePeakNoPromoter43945_Reversed:	0.210066	0.0875852	0.416941	-1.26208	47
3	DNasePeakNoPromoter52475	0.142579	0.150096	1.05272	0.0741254	39
3	DNasePeakNoPromoter37191	0.140843	1.42317	10.1046	3.33695	22
3	DNasePeakNoPromoter16662_Reversed:	0.142406	0.102258	0.718076	-0.477792	32
3	DNasePeakNoPromoter53988_Reversed:	0.167292	0.198019	1.18367	0.243265	11
3	DNasePeakNoPromoter50979_Reversed:	0.173727	0.133034	0.765766	-0.385025	25
3	DNasePeakNoPromoter17298_Reversed:	0.135302	0.0761207	0.562597	-0.829827	28
3	DNasePeakNoPromoter34024	0.170058	0.108649	0.638897	-0.646344	10
3	ENSG00000117395	0.1548	0.120519	0.778545	-0.361148	55
3	DNasePeakNoPromoter60858	0.219001	0.347763	1.58795	0.667168	14
3	DNasePeakNoPromoter30544_Reversed:	0.109501	0.177162	1.61791	0.694135	14
3	DNasePeakNoPromoter20936_Reversed:	0.0972537	0.0932434	0.958764	-0.0607526	37
3	ENSG00000173239	0.121296	0.0548703	0.452366	-1.14444	40
3	ENSG00000129083_Reversed:	0.104938	0.147635	1.40688	0.492501	19
3	DNasePeakNoPromoter47386_Reversed:	0.166532	0.151853	0.911858	-0.13312	19
3	ENSG00000281325	0.212918	0.0890499	0.418236	-1.25761	32
3	DNasePeakNoPromoter32424_Reversed:	0.159688	0.16275	1.01918	0.0274028	39
3	C:SLEA_hg18:chr2:210861483-210861650|24:V_HNF3ALPHA_Q6:TGTTTGCTTTG;55:V_AHRARNT_02:GGGGATCGCGTGCCAGCCC;94:V_AHRARNT_02:GGGGATCGCGTGCCAGCCC;133:V_HNF3ALPHA_Q6:TGTTTGCTTTG_Reversed:	0.134703	0.0857021	0.63623	-0.652379	20
3	ENSG00000141965_Reversed:	0.131172	0.152029	1.159	0.212884	15
3	DNasePeakNoPromoter48430_Reversed:	0.100508	0.169134	1.68279	0.750857	68
3	DNasePeakNoPromoter17396_Reversed:	0.247137	0.295271	1.19477	0.25673	35
3	ENSG00000105428	0.086181	0.0570232	0.661668	-0.595821	17
3	ENSG00000163161	0.107726	0.225749	2.09558	1.06735	35
3	DNasePeakNoPromoter55316	0.169915	0.20218	1.18989	0.250834	28
3	DNasePeakNoPromoter58769_Reversed:	0.120183	0.102539	0.853186	-0.229068	40
3	DNasePeakNoPromoter28978_Reversed:	0.217391	0.784907	3.61058	1.85223	33
3	DNasePeakNoPromoter42442	0.23742	0.113265	0.477067	-1.06774	53
3	ENSG00000005844	0.133496	0.0958198	0.717773	-0.478401	26
3	DNasePeakNoPromoter13138_Reversed:	0.122935	0.120295	0.978532	-0.0313089	35
3	DNasePeakNoPromoter8625	0.212918	0.110141	0.517292	-0.950949	35
3	DNasePeakNoPromoter33135	0.155662	0.18196	1.16894	0.225196	16
3	DNasePeakNoPromoter49516	0.190648	0.130562	0.684831	-0.546179	27
3	DNasePeakNoPromoter25367	0.202389	0.261021	1.2897	0.367035	38
3	DNasePeakNoPromoter56335	0.179162	0.0884783	0.493844	-1.01787	40
3	DNasePeakNoPromoter2951	0.189019	0.217603	1.15123	0.20317	20
3	DNasePeakNoPromoter35142	0.32145	0.148914	0.463255	-1.11012	21
3	DNasePeakNoPromoter55224	0.300788	0.418691	1.39198	0.477136	26
3	DNasePeakNoPromoter36387_Reversed:	0.161969	0.0752237	0.464431	-1.10646	19
3	DNasePeakNoPromoter27319	0.167292	0.128888	0.770435	-0.376254	11
3	DNasePeakNoPromoter39528	0.14448	0.111898	0.77449	-0.368681	23
3	DNasePeakNoPromoter52760	0.134341	0.0921744	0.686123	-0.54346	35
3	DNasePeakNoPromoter8240	0.19961	0.135332	0.677983	-0.560679	7
3	DNasePeakNoPromoter58555_Reversed:	0.191626	0.147635	0.770435	-0.376254	9
3	DNasePeakNoPromoter53592	0.152669	0.101668	0.665939	-0.586537	25
3	DNasePeakNoPromoter60350_Reversed:	0.0273751	0.0703025	2.56812	1.36071	4
3	DNasePeakNoPromoter25353	0.128321	0.630965	4.91709	2.2978	15
3	DNasePeakNoPromoter50822_Reversed:	0.196091	0.146887	0.749077	-0.416815	46
3	ENSG00000143067_Reversed:	0.118431	0.148084	1.25038	0.322365	46
3	ENSG00000165060	0.148282	0.144622	0.97532	-0.0360522	27
3	DNasePeakNoPromoter60944	0.223564	0.0892842	0.399368	-1.32421	19
3	ENSG00000163581	0.164251	0.133575	0.813237	-0.298252	29
3	DNasePeakNoPromoter43666_Reversed:	0.227089	0.107691	0.474222	-1.07636	43
3	DNasePeakNoPromoter44183	0.222043	0.257776	1.16093	0.215281	14
3	DNasePeakNoPromoter17956_Reversed:	0.128102	0.0724657	0.565689	-0.821918	25
3	DNasePeakNoPromoter35286_Reversed:	0.132313	0.156775	1.18488	0.244736	19
3	DNasePeakNoPromoter33210_Reversed:	0.147304	0.0895855	0.608167	-0.717462	34
3	ENSG00000184640_Reversed:	0.173376	0.104048	0.600128	-0.736657	29
3	DNasePeakNoPromoter2761	0.236422	0.0881977	0.373053	-1.42255	32
3	DNasePeakNoPromoter36792	0.149911	0.090389	0.602949	-0.729891	13
3	DNasePeakNoPromoter31551	0.11917	0.0684138	0.574084	-0.800666	66
3	DNasePeakNoPromoter12568	0.241162	0.426335	1.76784	0.821985	27
3	DNasePeakNoPromoter34797	0.139236	0.0846055	0.607643	-0.718705	57
3	DNasePeakNoPromoter48622	0.116955	0.0831748	0.711171	-0.491732	70
3	DNasePeakNoPromoter40289	0.110037	0.137297	1.24773	0.319305	16
3	DNasePeakNoPromoter31788	0.113276	0.176484	1.55799	0.639687	28
3	DNasePeakNoPromoter55256_Reversed:	0.156429	0.10311	0.65915	-0.601321	41
3	DNasePeakNoPromoter40656	0.179736	0.218577	1.2161	0.282265	32
3	DNasePeakNoPromoter57728	0.143529	0.0489188	0.340828	-1.55288	47
3	DNasePeakNoPromoter59783_Reversed:	0.21488	0.2608	1.2137	0.279411	61
3	ENSG00000118058_Reversed:	0.165391	0.159938	0.967029	-0.0483689	23
3	DNasePeakNoPromoter17273_Reversed:	0.127751	0.261525	2.04716	1.03362	14
3	DNasePeakNoPromoter6979	0.136031	0.128628	0.945578	-0.0807322	53
3	ENSG00000186654_Reversed:	0.16068	0.180953	1.12617	0.171421	22
3	DNasePeakNoPromoter33820	0.221213	0.251385	1.13639	0.18446	32
3	DNasePeakNoPromoter25517	0.126394	0.084173	0.665957	-0.5865	73
3	DNasePeakNoPromoter8460	0.165391	0.123029	0.743868	-0.426881	7
3	DNasePeakNoPromoter50424_Reversed:	0.25716	0.268428	1.04382	0.0618667	10
3	DNasePeakNoPromoter44721_Reversed:	0.108994	0.0734271	0.673683	-0.569858	17
3	DNasePeakNoPromoter16053	0.17655	0.0831404	0.470918	-1.08645	22
3	DNasePeakNoPromoter57247	0.123188	0.0463997	0.376657	-1.40868	9
3	DNasePeakNoPromoter44769_Reversed:	0.13465	0.10151	0.75388	-0.407592	40
3	DNasePeakNoPromoter64022	0.0898246	0.108969	1.21313	0.278734	31
3	DNasePeakNoPromoter29462_Reversed:	0.158602	0.506848	3.19572	1.67614	20
3	DNasePeakNoPromoter51711	0.215959	0.0853004	0.394984	-1.34014	14
3	DNasePeakNoPromoter33365_Reversed:	0.121667	0.0515552	0.423739	-1.23875	2
3	DNasePeakNoPromoter50808_Reversed:	0.147015	0.0899872	0.612097	-0.708167	44
3	DNasePeakNoPromoter37622_Reversed:	0.119132	0.0663968	0.557336	-0.84338	17
3	DNasePeakNoPromoter12705_Reversed:	0.156906	0.16221	1.0338	0.0479625	40
3	DNasePeakNoPromoter16477_Reversed:	0.115149	0.293932	2.55261	1.35197	20
3	ENSG00000163827	0.278821	0.137481	0.493079	-1.02011	26
3	DNasePeakNoPromoter41118	0.0828703	0.280349	3.38299	1.7583	48
3	ENSG00000154767	0.0971375	0.276675	2.84828	1.51009	30
3	DNasePeakNoPromoter40312	0.167292	0.112484	0.67238	-0.572652	17
3	DNasePeakNoPromoter29776	0.131172	0.0782116	0.59625	-0.746011	31
3	DNasePeakNoPromoter28645	0.212918	0.152863	0.717944	-0.478057	38
3	DNasePeakNoPromoter10923	0.125469	0.0738177	0.588332	-0.765297	3
3	DNasePeakNoPromoter19455_Reversed:	0.129856	0.17143	1.32015	0.400703	25
3	DNasePeakNoPromoter57940_Reversed:	0.21672	0.183958	0.84883	-0.236452	47
3	DNasePeakNoPromoter11716	0.178197	0.525545	2.94924	1.56034	52
3	ENSG00000168439_Reversed:	0.114063	0.0717086	0.628675	-0.669613	9
3	ENSG00000186577	0.131172	0.235514	1.79545	0.844345	15
3	DNasePeakNoPromoter1667	0.170334	0.148416	0.871326	-0.198716	44
3	DNasePeakNoPromoter10991_Reversed:	0.260544	0.460297	1.76668	0.821037	37
3	DNasePeakNoPromoter50129	0.0995459	0.159139	1.59865	0.676857	21
3	DNasePeakNoPromoter1891	0.196539	0.19901	1.01257	0.0180245	64
3	DNasePeakNoPromoter50017_Reversed:	0.173946	0.138848	0.798221	-0.325139	15
3	DNasePeakNoPromoter35360	0.264626	0.224968	0.850135	-0.234235	9
3	ENSG00000163743	0.116137	0.23807	2.04991	1.03556	43
3	DNasePeakNoPromoter37851	0.241162	0.157176	0.651747	-0.617617	55
3	DNasePeakNoPromoter4490_Reversed:	0.0988546	0.0555725	0.562164	-0.830938	41
3	DNasePeakNoPromoter3192	0.143585	0.217938	1.51783	0.60201	33
3	DNasePeakNoPromoter65588	0.175482	0.0594868	0.338991	-1.56068	12
3	DNasePeakNoPromoter65241_Reversed:	0.234803	0.342596	1.45908	0.545059	40
3	DNasePeakNoPromoter59625_Reversed:	0.215452	0.162868	0.755933	-0.40367	35
3	DNasePeakNoPromoter39152	0.210578	0.207663	0.986157	-0.0201106	12
3	ENSG00000007350	0.0775629	0.0801449	1.03329	0.0472446	9
3	DNasePeakNoPromoter25764_Reversed:	0.179242	0.097754	0.545375	-0.87468	41
3	DNasePeakNoPromoter19696	0.132156	0.0775752	0.586998	-0.768572	28
3	DNasePeakNoPromoter23199	0.192006	0.152322	0.793319	-0.334026	71
3	ENSG00000118557_Reversed:	0.199092	0.0664679	0.333855	-1.58271	21
3	DNasePeakNoPromoter46524_Reversed:	0.131508	0.12682	0.964354	-0.0523648	50
3	DNasePeakNoPromoter13233_Reversed:	0.087283	0.061744	0.7074	-0.499403	45
3	DNasePeakNoPromoter44458_Reversed:	0.182501	0.205574	1.12643	0.171757	28
3	DNasePeakNoPromoter41835_Reversed:	0.0977683	0.0803458	0.821798	-0.283145	13
3	DNasePeakNoPromoter47344_Reversed:	0.235992	0.122181	0.517732	-0.949721	28
3	DNasePeakNoPromoter44185	0.114063	0.0848652	0.74402	-0.426586	27
3	DNasePeakNoPromoter1012	0.173629	0.247231	1.4239	0.509847	35
3	DNasePeakNoPromoter62714	0.219831	0.181508	0.825674	-0.276356	10
3	DNasePeakNoPromoter10990_Reversed:	0.135246	0.11851	0.876254	-0.190579	27
3	DNasePeakNoPromoter41994	0.212918	0.140605	0.660373	-0.598647	17
3	DNasePeakNoPromoter51659_Reversed:	0.160601	0.10686	0.665376	-0.587759	24
3	ENSG00000100429	0.239139	0.315149	1.31785	0.398186	28
3	DNasePeakNoPromoter45187_Reversed:	0.116423	0.160484	1.37845	0.463051	28
3	DNasePeakNoPromoter64417	0.106459	0.0640534	0.601673	-0.732948	8
3	DNasePeakNoPromoter62047_Reversed:	0.136876	0.0808479	0.590667	-0.759583	3
3	DNasePeakNoPromoter58513	0.17017	0.101084	0.594017	-0.751425	36
3	ENSG00000111885	0.120581	0.241037	1.99897	0.999255	13
3	DNasePeakNoPromoter26419_Reversed:	0.121667	0.135918	1.11713	0.159798	2
3	DNasePeakNoPromoter61140_Reversed:	0.202055	0.182787	0.90464	-0.144584	62
3	DNasePeakNoPromoter31114	0.156837	0.0940296	0.599539	-0.738075	31
3	DNasePeakNoPromoter62417_Reversed:	0.191894	0.141432	0.737032	-0.440201	33
3	DNasePeakNoPromoter5696	0.180328	0.139043	0.771054	-0.375096	62
3	DNasePeakNoPromoter39325_Reversed:	0.162223	0.0902216	0.556158	-0.846434	35
3	DNasePeakNoPromoter15733	0.140319	0.209051	1.48982	0.575141	52
3	DNasePeakNoPromoter59185_Reversed:	0.261923	0.378071	1.44345	0.529519	53
3	ENSG00000198056_Reversed:	0.0228126	0.108969	4.7767	2.25601	3
3	DNasePeakNoPromoter3930_Reversed:	0.234644	0.0763285	0.325295	-1.62018	13
3	ENSG00000106780	0.0775629	0.0520239	0.670732	-0.576192	9
3	ENSG00000211967	0.195369	0.162597	0.832255	-0.264903	38
3	ENSG00000128710_Reversed:	0.207068	0.233621	1.12823	0.174062	12
3	DNasePeakNoPromoter47291	0.197018	0.095228	0.483347	-1.04887	21
3	DNasePeakNoPromoter43336_Reversed:	0.12384	0.087376	0.705556	-0.503167	13
3	DNasePeakNoPromoter54394_Reversed:	0.092633	0.0332339	0.35877	-1.47887	32
3	DNasePeakNoPromoter10534_Reversed:	0.204783	0.295271	1.44187	0.527943	42
3	DNasePeakNoPromoter58476_Reversed:	0.124202	0.447593	3.60375	1.8495	17
3	DNasePeakNoPromoter42627_Reversed:	0.158902	0.273695	1.72242	0.784436	57
3	DNasePeakNoPromoter17	0.0838915	0.107948	1.28676	0.363745	30
3	DNasePeakNoPromoter48193	0.129856	0.1233	0.949509	-0.0747459	12
3	DNasePeakNoPromoter21078_Reversed:	0.117105	0.10311	0.880497	-0.183609	59
3	DNasePeakNoPromoter15917_Reversed:	0.21672	0.221704	1.023	0.0328046	55
3	DNasePeakNoPromoter23012_Reversed:	0.220826	0.0846443	0.383307	-1.38343	49
3	DNasePeakNoPromoter65182	0.150563	0.386102	2.56438	1.35861	49
3	DNasePeakNoPromoter18404_Reversed:	0.184485	0.193179	1.04713	0.0664394	22
3	DNasePeakNoPromoter24827_Reversed:	0.183927	0.103257	0.561402	-0.832893	31
3	ENSG00000127507_Reversed:	0.18588	0.236946	1.27472	0.35018	26
3	DNasePeakNoPromoter17625	0.121046	0.232716	1.92253	0.943008	48
3	DNasePeakNoPromoter10299_Reversed:	0.1339	0.0825291	0.616348	-0.698183	45
3	ENSG00000272968	0.116137	0.0779719	0.671379	-0.5748	21
3	C:SLEA_hg18:chr2:210861483-210861650|6:V_XBP1_01:GTGATGACGTGTCCCAT;26:V_PPARA_02:CCGGGTCATTGGGGTCAGG;48:V_HNF3ALPHA_Q6:TGTTTGCTTTG;62:V_COUPTF_Q6:CCCCCTGACCTTTGCCCCCTGCC;88:V_Rxra_UP:GGCCGTGACCCCGTGAT;108:V_HNF6_Q6:CAAAATCAATAA;123:V_AHRARNT_02:GGGGATCGCGTGCCAGCCC;145:V_HNF1_C:AGTTAATGATTAACCAA	0.221997	1.8499	8.33299	3.05883	66
3	DNasePeakNoPromoter58262_Reversed:	0.268276	0.341389	1.27253	0.347698	24
3	DNasePeakNoPromoter35386	0.143895	0.0813887	0.565612	-0.822115	51
3	DNasePeakNoPromoter54538	0.200751	0.101939	0.507787	-0.977705	19
3	ENSG00000116668	0.12858	0.287601	2.23675	1.1614	10
3	DNasePeakNoPromoter32934_Reversed:	0.178568	0.24315	1.36167	0.445375	57
3	ENSG00000124159_Reversed:	0.217176	0.0956115	0.440249	-1.18361	24
3	DNasePeakNoPromoter46124	0.167292	0.108266	0.647166	-0.627793	29
3	DNasePeakNoPromoter53123_Reversed:	0.199275	0.107522	0.539564	-0.890134	67
3	DNasePeakNoPromoter11037	0.216998	0.123801	0.570517	-0.809658	40
3	DNasePeakNoPromoter23457_Reversed:	0.159302	0.106765	0.670204	-0.577328	58
3	ENSG00000211663_Reversed:	0.117194	0.157974	1.34797	0.430786	50
3	ENSG00000149054	0.177265	0.278675	1.57208	0.652673	60
3	DNasePeakNoPromoter19465	0.190105	0.346826	1.82439	0.867415	23
3	DNasePeakNoPromoter26441	0.16098	0.133442	0.828939	-0.270662	52
3	DNasePeakNoPromoter30860	0.0951334	0.148084	1.55659	0.638392	46
3	DNasePeakNoPromoter36890	0.1548	0.143618	0.927766	-0.108167	27
3	DNasePeakNoPromoter27737	0.161144	0.087953	0.545802	-0.87355	46
3	DNasePeakNoPromoter7471_Reversed:	0.128824	0.0537608	0.417319	-1.26078	33
3	DNasePeakNoPromoter20668	0.0808447	0.0552553	0.683475	-0.549039	56
3	ENSG00000279461_Reversed:	0.245724	0.121724	0.495367	-1.01343	69
3	DNasePeakNoPromoter23183	0.159314	0.12447	0.781286	-0.356077	60
3	DNasePeakNoPromoter20306	0.233196	0.128628	0.551587	-0.85834	26
3	ENSG00000100526_Reversed:	0.142959	0.355262	2.48506	1.31328	29
3	ENSG00000143653_Reversed:	0.157481	0.136523	0.86692	-0.20603	30
3	DNasePeakNoPromoter5221_Reversed:	0.0651789	0.0743198	1.14024	0.189343	6
3	DNasePeakNoPromoter13201	0.17939	0.169685	0.945898	-0.0802427	43
3	DNasePeakNoPromoter10991	0.141945	0.153103	1.07861	0.109172	8
3	DNasePeakNoPromoter32333	0.211535	0.0907542	0.429027	-1.22086	21
3	ENSG00000070526	0.153065	0.0798274	0.521525	-0.939191	30
3	DNasePeakNoPromoter2328	0.167292	0.103963	0.621442	-0.686308	32
3	DNasePeakNoPromoter42310_Reversed:	0.200244	0.0921744	0.460311	-1.11932	17
3	ENSG00000130176	0.157154	0.196066	1.24761	0.319165	17
3	DNasePeakNoPromoter51554	0.122773	0.162079	1.32015	0.400703	54
3	DNasePeakNoPromoter22957	0.162847	0.0815509	0.500783	-0.997743	64
3	DNasePeakNoPromoter64200	0.140022	0.107151	0.765241	-0.386013	28
3	DNasePeakNoPromoter15597	0.182501	0.0738177	0.404478	-1.30587	35
3	DNasePeakNoPromoter42947_Reversed:	0.0967254	0.0579293	0.598904	-0.739602	24
3	DNasePeakNoPromoter44837_Reversed:	0.167292	0.175756	1.05059	0.0712045	5
3	ENSG00000172650_Reversed:	0.0730003	0.056242	0.770435	-0.376254	4
3	DNasePeakNoPromoter3435	0.265197	0.105454	0.397644	-1.33045	15
3	ENSG00000226372	0.131172	0.112484	0.857528	-0.221745	15
3	DNasePeakNoPromoter61815	0.159688	0.220047	1.37798	0.462553	19
3	DNasePeakNoPromoter30771	0.164953	0.19198	1.16385	0.218904	51
3	DNasePeakNoPromoter54208	0.250939	0.385883	1.53776	0.620828	17
3	ENSG00000154553	0.20593	0.218128	1.05923	0.0830201	36
3	DNasePeakNoPromoter2195	0.085986	0.167645	1.94967	0.963232	51
3	DNasePeakNoPromoter43309	0.201089	0.419385	2.08557	1.06044	80
3	DNasePeakNoPromoter40995_Reversed:	0.168093	0.126545	0.752825	-0.409613	37
3	DNasePeakNoPromoter18447	0.135051	0.132731	0.982825	-0.0249929	24
3	DNasePeakNoPromoter7869	0.273751	0.110321	0.402997	-1.31116	12
3	DNasePeakNoPromoter58288	0.115264	0.166876	1.44778	0.533839	37
3	DNasePeakNoPromoter51658_Reversed:	0.138701	0.147354	1.06239	0.0873129	24
3	DNasePeakNoPromoter11441	0.163368	0.0834559	0.510847	-0.969036	30
3	DNasePeakNoPromoter46610	0.153605	0.3098	2.01686	1.01211	29
3	ENSG00000099866_Reversed:	0.171095	0.449936	2.62975	1.39493	3
3	DNasePeakNoPromoter37331	0.234885	0.0510344	0.217274	-2.20241	26
3	DNasePeakNoPromoter6064	0.19592	0.0988371	0.504477	-0.98714	67
3	DNasePeakNoPromoter62418	0.219352	0.0935565	0.426513	-1.22934	25
3	DNasePeakNoPromoter44409	0.0980942	0.228483	2.32922	1.21985	59
3	DNasePeakNoPromoter25520	0.206739	0.286043	1.3836	0.468422	31
3	DNasePeakNoPromoter55160_Reversed:	0.136876	0.15147	1.10663	0.146167	21
3	DNasePeakNoPromoter30462	0.273751	0.28121	1.02725	0.038783	2
3	DNasePeakNoPromoter7536_Reversed:	0.120907	0.224265	1.85486	0.89131	19
3	DNasePeakNoPromoter55778_Reversed:	0.196949	0.11225	0.569944	-0.811109	59
3	DNasePeakNoPromoter26428_Reversed:	0.114063	0.157478	1.38062	0.465316	29
3	DNasePeakNoPromoter16623_Reversed:	0.191626	0.218289	1.13914	0.187949	39
3	DNasePeakNoPromoter10317	0.244095	0.108969	0.44642	-1.16353	19
3	DNasePeakNoPromoter5971_Reversed:	0.153685	0.176866	1.15084	0.202684	18
3	DNasePeakNoPromoter4696	0.159688	0.16029	1.00377	0.00542445	9
3	DNasePeakNoPromoter44226_Reversed:	0.140385	0.152502	1.08631	0.119441	12
3	DNasePeakNoPromoter56054	0.2408	0.175756	0.729886	-0.454257	17
3	DNasePeakNoPromoter16241	0.173142	0.102389	0.591361	-0.757889	38
3	DNasePeakNoPromoter59992_Reversed:	0.17017	0.186207	1.09424	0.129931	36
3	DNasePeakNoPromoter11749	0.148778	0.169337	1.13819	0.186741	22
3	DNasePeakNoPromoter61674	0.160475	0.15612	0.972863	-0.039691	28
3	ENSG00000189060_Reversed:	0.155126	0.133106	0.858053	-0.220861	14
3	DNasePeakNoPromoter48907	0.136876	0.148769	1.08689	0.120211	30
3	DNasePeakNoPromoter17922_Reversed:	0.255216	0.283846	1.11218	0.153392	31
3	DNasePeakNoPromoter65385_Reversed:	0.137662	0.710056	5.15795	2.3668	57
3	DNasePeakNoPromoter42602	0.0999653	0.0665109	0.66534	-0.587836	88
3	DNasePeakNoPromoter42004	0.157261	0.145092	0.92262	-0.116192	46
3	DNasePeakNoPromoter3306	0.15317	0.316361	2.06542	1.04644	13
3	DNasePeakNoPromoter47912	0.0429414	0.0272939	0.635609	-0.653788	16
3	DNasePeakNoPromoter44964_Reversed:	0.238989	0.178769	0.748023	-0.418846	20
3	DNasePeakNoPromoter35227	0.142659	0.226948	1.59084	0.669793	70
3	DNasePeakNoPromoter20873_Reversed:	0.0684378	0.028121	0.410899	-1.28315	5
3	DNasePeakNoPromoter21967	0.222423	0.13709	0.616348	-0.698183	7
3	ENSG00000142657	0.130892	0.201918	1.54263	0.625393	60
3	DNasePeakNoPromoter43992	0.186649	0.0766937	0.410899	-1.28315	10
3	DNasePeakNoPromoter39680_Reversed:	0.2267	0.279453	1.2327	0.301817	31
3	DNasePeakNoPromoter4378	0.186303	0.155056	0.83228	-0.26486	35
3	DNasePeakNoPromoter10859_Reversed:	0.167836	0.0853674	0.508637	-0.975292	27
3	DNasePeakNoPromoter17858_Reversed:	0.0831031	0.0833587	1.00308	0.00443154	27
3	DNasePeakNoPromoter11373	0.0784183	0.131378	1.67535	0.744459	31
3	DNasePeakNoPromoter13404	0.0865709	0.186031	2.14889	1.10359	38
3	DNasePeakNoPromoter59266	0.152979	0.0727838	0.475778	-1.07164	16
3	DNasePeakNoPromoter14326_Reversed:	0.165265	0.234654	1.41987	0.505758	44
3	ENSG00000106477	0.114063	0.194143	1.70207	0.76729	25
3	DNasePeakNoPromoter21009_Reversed:	0.205313	0.157595	0.767582	-0.381608	23
3	DNasePeakNoPromoter46519_Reversed:	0.228126	0.0940715	0.412366	-1.278	41
3	DNasePeakNoPromoter43037	0.156557	0.0956666	0.611065	-0.710602	50
3	DNasePeakNoPromoter54616	0.188584	0.0967832	0.513209	-0.962381	59
3	DNasePeakNoPromoter56278	0.152084	0.152322	1.00157	0.00225717	23
3	DNasePeakNoPromoter6475	0.0456252	0.0749894	1.6436	0.716855	2
3	DNasePeakNoPromoter29616	0.136876	0.117757	0.860319	-0.217056	31
3	DNasePeakNoPromoter15488	0.10836	0.0579996	0.53525	-0.901716	7
3	DNasePeakNoPromoter6029	0.231506	0.127586	0.551114	-0.859577	26
3	DNasePeakNoPromoter9718	0.185684	0.0984236	0.530059	-0.915774	42
3	DNasePeakNoPromoter14602_Reversed:	0.147522	0.19216	1.30259	0.381385	29
3	DNasePeakNoPromoter25692_Reversed:	0.201857	0.104389	0.517141	-0.951369	32
3	DNasePeakNoPromoter43936_Reversed:	0.228126	0.0730065	0.320027	-1.64373	25
3	DNasePeakNoPromoter28182_Reversed:	0.178568	0.234907	1.31551	0.395622	57
3	DNasePeakNoPromoter7692_Reversed:	0.129271	0.329953	2.55241	1.35186	29
3	DNasePeakNoPromoter28266_Reversed:	0.0977683	0.234342	2.39691	1.26118	20
3	DNasePeakNoPromoter63941_Reversed:	0.228126	0.263635	1.15565	0.208708	3
3	DNasePeakNoPromoter2315_Reversed:	0.109501	0.0697401	0.636893	-0.650877	24
3	DNasePeakNoPromoter28212	0.0733971	0.129601	1.76575	0.820285	22
3	ENSG00000172940	0.194785	0.161696	0.830127	-0.268597	25
3	ENSG00000128886	0.18757	0.217938	1.1619	0.216485	17
3	DNasePeakNoPromoter18683_Reversed:	0.0824763	0.115729	1.40318	0.488696	25
3	DNasePeakNoPromoter56497	0.134892	0.0987292	0.731913	-0.450255	45
3	DNasePeakNoPromoter10050_Reversed:	0.167292	0.21924	1.31052	0.390137	26
3	DNasePeakNoPromoter9866_Reversed:	0.133366	0.329881	2.4735	1.30656	12
3	DNasePeakNoPromoter28694	0.125863	0.0780601	0.6202	-0.689194	28
3	ENSG00000108468	0.10744	0.0811881	0.75566	-0.404191	30
3	DNasePeakNoPromoter5568_Reversed:	0.0798441	0.174585	2.18657	1.12867	11
3	DNasePeakNoPromoter35818_Reversed:	0.0684378	0.0386664	0.564986	-0.823713	3
3	DNasePeakNoPromoter45886	0.23912	0.173639	0.726157	-0.461646	82
3	DNasePeakNoPromoter16462	0.175297	0.0969435	0.553025	-0.854584	18
3	DNasePeakNoPromoter46240	0.174516	0.147987	0.847982	-0.237894	39
3	DNasePeakNoPromoter9499_Reversed:	0.111138	0.0966209	0.869375	-0.201949	38
3	DNasePeakNoPromoter22873	0.191626	0.115296	0.601673	-0.732948	4
3	DNasePeakNoPromoter5408	0.167292	0.157009	0.93853	-0.091525	5
3	ENSG00000060566	0.153605	0.0824883	0.537016	-0.896962	29
3	ENSG00000115649_Reversed:	0.122837	0.0659762	0.537103	-0.896728	12
3	DNasePeakNoPromoter30154_Reversed:	0.14543	0.0667874	0.45924	-1.12268	15
3	DNasePeakNoPromoter62021	0.121667	0.084363	0.693392	-0.528258	2
3	DNasePeakNoPromoter27886	0.266732	0.1233	0.462261	-1.11322	12
3	DNasePeakNoPromoter55548	0.130032	0.101236	0.778545	-0.361148	59
3	DNasePeakNoPromoter18953	0.119929	0.10686	0.891025	-0.166462	34
3	DNasePeakNoPromoter42481_Reversed:	0.109501	0.158884	1.45099	0.537034	9
3	ENSG00000125409	0.0912504	0.0261124	0.286162	-1.8051	6
3	DNasePeakNoPromoter19871	0.0934231	0.0756589	0.809853	-0.304268	20
3	DNasePeakNoPromoter61294_Reversed:	0.150563	0.128654	0.854483	-0.226877	19
3	DNasePeakNoPromoter56537_Reversed:	0.147015	0.110141	0.749182	-0.416612	17
3	DNasePeakNoPromoter20641_Reversed:	0.141678	0.139125	0.981978	-0.0262367	18
3	DNasePeakNoPromoter28910_Reversed:	0.196539	0.084363	0.429242	-1.22014	51
3	DNasePeakNoPromoter12340	0.206834	0.299957	1.45023	0.536283	14
3	DNasePeakNoPromoter31517_Reversed:	0.110804	0.0502161	0.453197	-1.14179	6
3	ENSG00000162399_Reversed:	0.211783	0.203353	0.960195	-0.0586005	66
3	DNasePeakNoPromoter3531	0.132728	0.0984236	0.741544	-0.431396	21
3	DNasePeakNoPromoter25447_Reversed:	0.134068	0.204634	1.52635	0.610085	64
3	DNasePeakNoPromoter13649_Reversed:	0.16068	0.0886423	0.55167	-0.858123	22
3	ENSG00000265590_Reversed:	0.131369	0.0783025	0.596049	-0.746496	57
3	DNasePeakNoPromoter32255_Reversed:	0.209116	0.267443	1.27892	0.354929	47
3	DNasePeakNoPromoter24424_Reversed:	0.221904	0.16617	0.748834	-0.417282	21
3	DNasePeakNoPromoter48872	0.110261	0.151932	1.37793	0.4625	35
3	DNasePeakNoPromoter3828_Reversed:	0.214004	0.141944	0.663278	-0.592314	41
3	DNasePeakNoPromoter30552_Reversed:	0.220522	0.56906	2.58052	1.36766	35
3	DNasePeakNoPromoter19755	0.161513	0.137231	0.849655	-0.235051	49
3	DNasePeakNoPromoter22931_Reversed:	0.127751	0.0993609	0.777773	-0.36258	14
3	DNasePeakNoPromoter45073	0.260715	0.333435	1.27892	0.354929	13
3	DNasePeakNoPromoter10613_Reversed:	0.177431	0.149979	0.845277	-0.242503	17
3	DNasePeakNoPromoter16453_Reversed:	0.153301	0.0854879	0.557648	-0.842572	24
3	DNasePeakNoPromoter64789	0.10836	0.333058	3.07363	1.61994	15
3	DNasePeakNoPromoter57480_Reversed:	0.0964647	0.18359	1.90318	0.928414	34
3	DNasePeakNoPromoter23366	0.148282	0.13709	0.924522	-0.11322	15
3	DNasePeakNoPromoter5484_Reversed:	0.19961	0.088464	0.443184	-1.17402	23
3	DNasePeakNoPromoter60915_Reversed:	0.250939	0.249574	0.994562	-0.00786705	3
3	DNasePeakNoPromoter43958_Reversed:	0.193907	0.569451	2.93672	1.5542	7
3	DNasePeakNoPromoter40873	0.12221	0.105956	0.866996	-0.205902	27
3	DNasePeakNoPromoter42209	0.0975436	0.170181	1.74466	0.802948	28
3	ENSG00000169905_Reversed:	0.120066	0.158366	1.31899	0.399428	18
3	DNasePeakNoPromoter14581_Reversed:	0.118089	0.0694754	0.588332	-0.765297	16
3	DNasePeakNoPromoter51158_Reversed:	0.158346	0.107246	0.677287	-0.562162	50
3	DNasePeakNoPromoter56661	0.237903	0.154163	0.64801	-0.625912	27
3	DNasePeakNoPromoter49222	0.118626	0.134981	1.13787	0.18634	19
3	DNasePeakNoPromoter63791_Reversed:	0.217176	0.112484	0.51794	-0.949144	24
3	DNasePeakNoPromoter58288_Reversed:	0.113303	0.116937	1.03207	0.0455449	59
3	DNasePeakNoPromoter19405	0.239317	0.234784	0.981058	-0.02759	52
3	ENSG00000164946	0.159688	0.0840435	0.526297	-0.92605	43
3	DNasePeakNoPromoter63728	0.155126	0.163102	1.05142	0.0723356	19
3	DNasePeakNoPromoter16750	0.163599	0.137592	0.841033	-0.249766	69
3	DNasePeakNoPromoter27218	0.180811	0.0919141	0.508343	-0.976125	53
3	DNasePeakNoPromoter37606_Reversed:	0.13545	0.385346	2.84493	1.50839	31
3	DNasePeakNoPromoter57295	0.125926	0.0658032	0.522556	-0.936342	24
3	DNasePeakNoPromoter25978	0.136876	0.0746964	0.545725	-0.873754	15
3	DNasePeakNoPromoter9067_Reversed:	0.21672	0.056242	0.259515	-1.94611	7
3	DNasePeakNoPromoter20445_Reversed:	0.207758	0.115748	0.55713	-0.843913	55
3	DNasePeakNoPromoter59889_Reversed:	0.145364	0.106598	0.733319	-0.447486	42
3	DNasePeakNoPromoter46018_Reversed:	0.171855	0.193098	1.12361	0.168139	29
3	DNasePeakNoPromoter30880_Reversed:	0.167292	0.213251	1.27472	0.35018	53
3	DNasePeakNoPromoter5858	0.0814736	0.0713069	0.875214	-0.192292	13
3	ENSG00000139546	0.215257	0.332765	1.54589	0.628442	38
3	DNasePeakNoPromoter55439_Reversed:	0.0980942	0.268556	2.73773	1.45298	19
3	ENSG00000143149_Reversed:	0.165772	0.262931	1.58611	0.66549	29
3	ENSG00000143393_Reversed:	0.143394	0.155335	1.08328	0.115404	20
3	DNasePeakNoPromoter53302	0.202055	0.3254	1.61046	0.687471	6
3	ENSG00000136682	0.174634	0.362664	2.0767	1.0543	28
3	DNasePeakNoPromoter427	0.176937	0.123115	0.695814	-0.523225	40
3	DNasePeakNoPromoter60511	0.119327	0.131231	1.09976	0.137187	38
3	DNasePeakNoPromoter50200_Reversed:	0.160889	0.142085	0.883126	-0.179309	37
3	DNasePeakNoPromoter7910_Reversed:	0.197101	0.112484	0.570693	-0.809214	24
3	ENSG00000138413_Reversed:	0.0526445	0.0922946	1.75317	0.809964	38
3	DNasePeakNoPromoter21307_Reversed:	0.164376	0.0862891	0.524951	-0.929747	72
3	DNasePeakNoPromoter20473_Reversed:	0.184363	0.174178	0.944756	-0.0819865	48
3	DNasePeakNoPromoter17591	0.155975	0.194231	1.24527	0.316464	42
3	ENSG00000161800	0.111528	0.0757705	0.679384	-0.557701	17
3	DNasePeakNoPromoter12389	0.123188	0.119514	0.970178	-0.0436791	9
3	DNasePeakNoPromoter50777	0.12384	0.233003	1.88148	0.911871	13
3	DNasePeakNoPromoter43960	0.209339	0.145981	0.697343	-0.52006	33
3	ENSG00000181722	0.156322	0.180482	1.15455	0.207327	60
3	DNasePeakNoPromoter45186	0.0668083	0.0838609	1.25525	0.32797	27
3	DNasePeakNoPromoter28494	0.28428	0.167645	0.589716	-0.761908	12
3	DNasePeakNoPromoter53593_Reversed:	0.259033	0.350606	1.35351	0.43671	30
3	DNasePeakNoPromoter50743	0.12384	0.0970845	0.783952	-0.351163	20
3	DNasePeakNoPromoter54903_Reversed:	0.18995	0.322531	1.69798	0.763818	48
3	DNasePeakNoPromoter61125_Reversed:	0.170334	0.116234	0.682385	-0.551341	14
3	DNasePeakNoPromoter54385_Reversed:	0.296564	0.0738177	0.24891	-2.0063	15
3	DNasePeakNoPromoter55350_Reversed:	0.162223	0.346826	2.13796	1.09623	26
3	DNasePeakNoPromoter18418_Reversed:	0.166206	0.15567	0.936608	-0.0944835	27
3	DNasePeakNoPromoter28757_Reversed:	0.114063	0.121523	1.0654	0.0913977	13
3	DNasePeakNoPromoter64354_Reversed:	0.147826	0.180537	1.22128	0.288397	24
3	DNasePeakNoPromoter3717	0.140255	0.173413	1.23641	0.306156	26
3	DNasePeakNoPromoter60946_Reversed:	0.212333	0.326096	1.53578	0.618968	51
3	DNasePeakNoPromoter25272	0.218208	0.118597	0.543507	-0.879629	22
3	DNasePeakNoPromoter28566_Reversed:	0.145706	0.39188	2.68952	1.42735	30
3	DNasePeakNoPromoter56997_Reversed:	0.182501	0.143417	0.785844	-0.347685	24
3	DNasePeakNoPromoter49857	0.144697	0.256705	1.77408	0.827074	34
3	DNasePeakNoPromoter34958_Reversed:	0.172362	0.204658	1.18738	0.247778	17
3	DNasePeakNoPromoter7608	0.21082	0.121211	0.574952	-0.798487	28
3	DNasePeakNoPromoter210	0.103491	0.104254	1.00736	0.0105862	40
3	ENSG00000133488	0.146856	0.114242	0.777915	-0.362315	31
3	DNasePeakNoPromoter17559	0.142763	0.0936611	0.656061	-0.608097	61
3	DNasePeakNoPromoter61458	0.262345	0.17107	0.652078	-0.616882	35
3	DNasePeakNoPromoter38509_Reversed:	0.246204	0.123361	0.501052	-0.996967	52
3	ENSG00000278023	0.244135	0.286637	1.17409	0.231546	56
3	DNasePeakNoPromoter64328_Reversed:	0.180328	0.114493	0.634913	-0.655369	20
3	ENSG00000131149_Reversed:	0.128321	0.24518	1.91068	0.934086	15
3	ENSG00000186431_Reversed:	0.135121	0.145472	1.07661	0.106493	25
3	DNasePeakNoPromoter54501_Reversed:	0.219001	0.111922	0.511055	-0.968449	24
3	DNasePeakNoPromoter44060	0.21732	0.121734	0.560162	-0.836085	37
3	DNasePeakNoPromoter23885_Reversed:	0.193907	0.0949084	0.489453	-1.03076	43
3	DNasePeakNoPromoter8279	0.150669	0.0735724	0.488304	-1.03415	42
3	ENSG00000160888_Reversed:	0.151393	0.227099	1.50006	0.585022	65
3	DNasePeakNoPromoter13460	0.154619	0.10936	0.707285	-0.499637	35
3	DNasePeakNoPromoter57698	0.116915	0.217938	1.86408	0.898462	15
3	DNasePeakNoPromoter52700	0.179736	0.135066	0.751471	-0.412211	32
3	ENSG00000117620_Reversed:	0.14448	0.146464	1.01373	0.0196742	11
3	DNasePeakNoPromoter51452	0.139559	0.160455	1.14973	0.201291	16
3	DNasePeakNoPromoter20874_Reversed:	0.187063	0.366276	1.95803	0.969405	19
3	DNasePeakNoPromoter53126	0.13157	0.0765153	0.581554	-0.782014	42
3	DNasePeakNoPromoter29773	0.167984	0.308692	1.83763	0.877847	21
3	DNasePeakNoPromoter58599_Reversed:	0.124709	0.0796762	0.638897	-0.646344	14
3	DNasePeakNoPromoter49534	0.191626	0.074052	0.386441	-1.37168	14
3	DNasePeakNoPromoter17821	0.0847325	0.0736503	0.869209	-0.202225	20
3	DNasePeakNoPromoter44376	0.0638753	0.0984236	1.54087	0.623746	4
3	DNasePeakNoPromoter41630	0.143789	0.0937367	0.651907	-0.617263	32
3	ENSG00000167461_Reversed:	0.171095	0.437633	2.55784	1.35493	23
3	ENSG00000136504_Reversed:	0.125702	0.403737	3.21186	1.68341	48
3	DNasePeakNoPromoter30278_Reversed:	0.107259	0.143812	1.34079	0.42308	56
3	DNasePeakNoPromoter21999_Reversed:	0.101986	0.0748515	0.733941	-0.446264	33
3	DNasePeakNoPromoter43388	0.148778	0.12899	0.866996	-0.205902	22
3	DNasePeakNoPromoter43201_Reversed:	0.120773	0.133575	1.106	0.145355	33
3	DNasePeakNoPromoter29656_Reversed:	0.124143	0.183768	1.48029	0.565879	42
3	DNasePeakNoPromoter41593_Reversed:	0.140214	0.107683	0.767989	-0.380842	40
3	ENSG00000104320	0.155464	0.23278	1.49732	0.582387	26
3	DNasePeakNoPromoter1366	0.171551	0.113609	0.662246	-0.59456	24
3	DNasePeakNoPromoter30240	0.153467	0.0984236	0.641335	-0.640849	21
3	DNasePeakNoPromoter16842	0.204622	0.105241	0.514318	-0.959269	32
3	DNasePeakNoPromoter32835	0.200244	0.241372	1.20539	0.2695	17
3	ENSG00000065000_Reversed:	0.0772119	0.276884	3.58603	1.84239	12
3	DNasePeakNoPromoter15629	0.169164	0.129573	0.76596	-0.38466	64
3	ENSG00000267978	0.168462	0.119514	0.709442	-0.495242	25
3	ENSG00000113494	0.0912504	0.199972	2.19146	1.13189	8
3	DNasePeakNoPromoter21518	0.119766	0.0316361	0.264149	-1.92057	7
3	ENSG00000125124_Reversed:	0.106682	0.102973	0.965224	-0.0510636	67
3	DNasePeakNoPromoter18968	0.131806	0.171851	1.30381	0.382737	26
3	ENSG00000138442	0.148825	0.273176	1.83555	0.876211	41
3	DNasePeakNoPromoter32448_Reversed:	0.128941	0.195624	1.51716	0.601378	22
3	DNasePeakNoPromoter56869	0.150563	0.0492118	0.326851	-1.61329	9
3	DNasePeakNoPromoter26125	0.104769	0.124462	1.18796	0.248488	26
3	DNasePeakNoPromoter22090_Reversed:	0.0890778	0.145292	1.63107	0.705817	41
3	DNasePeakNoPromoter63256_Reversed:	0.182501	0.132486	0.725945	-0.462067	70
3	DNasePeakNoPromoter15701_Reversed:	0.172486	0.105968	0.61436	-0.702844	40
3	DNasePeakNoPromoter45609_Reversed:	0.218349	0.116501	0.533555	-0.906291	13
3	DNasePeakNoPromoter35472	0.149462	0.0882418	0.590397	-0.760244	28
3	DNasePeakNoPromoter4962	0.0991852	0.0605213	0.610185	-0.712682	22
3	DNasePeakNoPromoter63337	0.21509	0.112484	0.522962	-0.935222	13
3	DNasePeakNoPromoter48131	0.196909	0.230888	1.17256	0.229668	18
3	DNasePeakNoPromoter25368	0.131051	0.0601311	0.458837	-1.12395	46
3	ENSG00000120694_Reversed:	0.182501	0.0893847	0.489777	-1.0298	13
3	DNasePeakNoPromoter61318_Reversed:	0.254198	0.0743198	0.29237	-1.77413	34
3	DNasePeakNoPromoter9447	0.135905	0.163341	1.20188	0.265292	46
3	DNasePeakNoPromoter39145	0.233494	0.244818	1.0485	0.0683273	16
3	DNasePeakNoPromoter18773_Reversed:	0.0936267	0.123176	1.31561	0.395728	95
3	ENSG00000144746	0.114648	0.104552	0.911944	-0.132983	38
3	DNasePeakNoPromoter8961_Reversed:	0.106459	0.159352	1.49685	0.581925	8
3	DNasePeakNoPromoter55291_Reversed:	0.0891765	0.0715808	0.802686	-0.317092	21
3	DNasePeakNoPromoter7430_Reversed:	0.196442	0.199386	1.01499	0.0214602	71
3	ENSG00000101782	0.239532	0.161696	0.675048	-0.566938	3
3	DNasePeakNoPromoter13775	0.148778	0.0592987	0.398572	-1.32709	45
3	DNasePeakNoPromoter27338	0.190796	0.089476	0.468961	-1.09246	10
3	DNasePeakNoPromoter21216	0.0897786	0.0335638	0.373851	-1.41947	30
3	ENSG00000088782_Reversed:	0.125469	0.0820196	0.653703	-0.613294	35
3	DNasePeakNoPromoter28079	0.171765	0.121582	0.707837	-0.49851	16
3	ENSG00000179085	0.0519183	0.0528481	1.01791	0.0256077	28
3	DNasePeakNoPromoter8521	0.182501	0.155251	0.850689	-0.233297	23
3	DNasePeakNoPromoter15854	0.112542	0.0923307	0.820409	-0.285584	29
3	ENSG00000211802	0.303644	0.222544	0.732911	-0.448289	28
3	DNasePeakNoPromoter51904	0.207387	0.0920324	0.443771	-1.17211	32
3	DNasePeakNoPromoter42020_Reversed:	0.138565	0.0979028	0.706545	-0.501146	26
3	ENSG00000115641_Reversed:	0.146001	0.123732	0.847479	-0.238751	4
3	DNasePeakNoPromoter23718_Reversed:	0.136876	0.117561	0.858893	-0.21945	35
3	DNasePeakNoPromoter57152_Reversed:	0.087807	0.0604867	0.68886	-0.537718	52
3	DNasePeakNoPromoter52576	0.121667	0.0374947	0.308174	-1.69818	2
3	DNasePeakNoPromoter13172	0.140022	0.0509087	0.363576	-1.45967	28
3	DNasePeakNoPromoter32133_Reversed:	0.0786642	0.269574	3.4269	1.7769	28
3	DNasePeakNoPromoter45452	0.241162	0.210908	0.874548	-0.19339	48
3	DNasePeakNoPromoter19535_Reversed:	0.220191	0.124099	0.563598	-0.827262	22
3	DNasePeakNoPromoter24274_Reversed:	0.0811115	0.110922	1.36752	0.451565	53
3	DNasePeakNoPromoter43242	0.210681	0.0901527	0.427911	-1.22462	33
3	DNasePeakNoPromoter12725	0.20158	0.10686	0.53011	-0.915636	54
3	DNasePeakNoPromoter60508	0.16856	0.182396	1.08208	0.113814	35
3	ENSG00000178562_Reversed:	0.165391	0.096666	0.584468	-0.774804	7
3	ENSG00000172977	0.121667	0.144355	1.18647	0.246676	29
3	DNasePeakNoPromoter15543	0.120285	0.084363	0.701362	-0.511769	10
3	DNasePeakNoPromoter305_Reversed:	0.151616	0.114647	0.756168	-0.403222	64
3	DNasePeakNoPromoter28571_Reversed:	0.0456252	0.0328079	0.719073	-0.47579	2
3	DNasePeakNoPromoter2477_Reversed:	0.19592	0.083536	0.426378	-1.2298	16
3	DNasePeakNoPromoter49037	0.176798	0.0667874	0.377762	-1.40445	15
3	DNasePeakNoPromoter33409	0.168615	0.242697	1.43935	0.525422	22
3	DNasePeakNoPromoter61850	0.194944	0.16617	0.852396	-0.230404	10
3	DNasePeakNoPromoter23185_Reversed:	0.141945	0.189817	1.33726	0.419275	17
3	ENSG00000132950_Reversed:	0.126012	0.101771	0.807629	-0.308236	20
3	ENSG00000265817	0.133274	0.144305	1.08277	0.114732	37
3	DNasePeakNoPromoter27123_Reversed:	0.21488	0.133348	0.62057	-0.688335	30
3	DNasePeakNoPromoter26142_Reversed:	0.235013	0.241682	1.02838	0.0403676	52
3	DNasePeakNoPromoter55909	0.186916	0.15013	0.803194	-0.31618	30
3	ENSG00000137975	0.112977	0.105789	0.936375	-0.0948415	41
3	DNasePeakNoPromoter20191_Reversed:	0.166076	0.353762	2.13013	1.09094	24
3	DNasePeakNoPromoter930_Reversed:	0.184575	0.0958671	0.519395	-0.945097	21
3	DNasePeakNoPromoter62144	0.200561	0.276816	1.38021	0.464889	47
3	DNasePeakNoPromoter45050_Reversed:	0.174711	0.224282	1.28373	0.360344	40
3	DNasePeakNoPromoter44218_Reversed:	0.130792	0.215594	1.64837	0.721043	14
3	DNasePeakNoPromoter3695	0.143719	0.08366	0.582107	-0.780645	19
3	DNasePeakNoPromoter64266	0.135246	0.301297	2.22776	1.1556	27
3	DNasePeakNoPromoter22952_Reversed:	0.139157	0.145526	1.04577	0.0645671	39
3	DNasePeakNoPromoter13039_Reversed:	0.201511	0.0937367	0.465168	-1.10417	11
3	DNasePeakNoPromoter41769	0.135302	0.103272	0.763268	-0.389738	28
3	DNasePeakNoPromoter15954_Reversed:	0.2709	0.103696	0.382785	-1.3854	15
3	DNasePeakNoPromoter28486_Reversed:	0.2064	0.25175	1.21972	0.286551	20
3	DNasePeakNoPromoter29196_Reversed:	0.0850849	0.0756227	0.888792	-0.170082	36
3	DNasePeakNoPromoter47035	0.221833	0.135757	0.611977	-0.708451	28
3	DNasePeakNoPromoter45801_Reversed:	0.136876	0.14373	1.05007	0.0704919	44
3	DNasePeakNoPromoter27991	0.186527	0.13647	0.731636	-0.450801	33
3	DNasePeakNoPromoter8634	0.165391	0.175317	1.06001	0.0840814	31
3	DNasePeakNoPromoter24982_Reversed:	0.269189	0.218875	0.813092	-0.298509	29
3	DNasePeakNoPromoter22590	0.152519	0.124938	0.819164	-0.287776	34
3	DNasePeakNoPromoter25858_Reversed:	0.182501	0.0999858	0.547865	-0.868108	8
3	DNasePeakNoPromoter50052	0.171717	0.0876864	0.510646	-0.969605	54
3	DNasePeakNoPromoter44741_Reversed:	0.260857	0.125933	0.482767	-1.0506	45
3	DNasePeakNoPromoter12952_Reversed:	0.199737	0.0981111	0.491201	-1.02561	44
3	DNasePeakNoPromoter16786	0.155126	0.145292	0.936608	-0.0944835	14
3	DNasePeakNoPromoter51631	0.148953	0.101318	0.680204	-0.55596	33
3	DNasePeakNoPromoter57231	0.104286	0.0703025	0.674131	-0.5689	6
3	DNasePeakNoPromoter57328_Reversed:	0.220191	0.467053	2.12113	1.08483	45
3	DNasePeakNoPromoter43960_Reversed:	0.0720398	0.0710426	0.986157	-0.0201106	18
3	DNasePeakNoPromoter21277	0.103417	0.104516	1.01063	0.0152545	29
3	DNasePeakNoPromoter20094	0.206305	0.0678572	0.328917	-1.60421	22
3	DNasePeakNoPromoter12632	0.182501	0.154666	0.847479	-0.238751	14
3	DNasePeakNoPromoter34196	0.159688	0.601087	3.76413	1.91232	3
3	DNasePeakNoPromoter59084_Reversed:	0.0872247	0.159215	1.82534	0.868164	33
3	DNasePeakNoPromoter56981	0.169082	0.187336	1.10796	0.147905	33
3	DNasePeakNoPromoter23578_Reversed:	0.233951	0.158555	0.677727	-0.561223	46
3	DNasePeakNoPromoter2713	0.152084	0.501491	3.29746	1.72136	5
3	DNasePeakNoPromoter17774	0.157231	0.101019	0.642488	-0.638259	64
3	DNasePeakNoPromoter53679_Reversed:	0.197709	0.412015	2.08395	1.05932	32
3	ENSG00000140955_Reversed:	0.131508	0.192712	1.4654	0.551294	16
3	DNasePeakNoPromoter5607	0.130032	0.209502	1.61116	0.688096	19
3	DNasePeakNoPromoter11991_Reversed:	0.125469	0.0984236	0.784443	-0.350259	7
3	DNasePeakNoPromoter40421	0.157154	0.20544	1.30725	0.38654	17
3	DNasePeakNoPromoter8701	0.0996551	0.118034	1.18443	0.244191	37
3	DNasePeakNoPromoter36647_Reversed:	0.316118	0.0883803	0.279581	-1.83866	13
3	DNasePeakNoPromoter6706_Reversed:	0.255713	0.151396	0.592052	-0.756204	42
3	DNasePeakNoPromoter7248_Reversed:	0.211535	0.0837239	0.395792	-1.33718	21
3	ENSG00000165424_Reversed:	0.142243	0.138951	0.976854	-0.0337856	16
3	DNasePeakNoPromoter24717_Reversed:	0.196019	0.112484	0.573841	-0.801276	26
3	DNasePeakNoPromoter20983_Reversed:	0.136876	0.116501	0.851147	-0.232519	20
3	DNasePeakNoPromoter29277	0.200751	0.0942054	0.469265	-1.09152	9
3	C:SLEA_hg18:chr2:210861483-210861650|46:V_COUPTF_Q6:CCCCCTGACCTTTGCCCCCTGCC;72:V_HNF3ALPHA_Q6:TGTTTGCTTTG;86:V_HNF1_C:AGTTAATGATTAACCAA;106:V_XBP1_01:GTGATGACGTGTCCCAT	0.0608336	0.0796762	1.30974	0.38928	2
3	DNasePeakNoPromoter33928_Reversed:	0.144987	0.336202	2.31885	1.21341	44
3	DNasePeakNoPromoter21601	0.214743	0.240341	1.1192	0.162474	74
3	ENSG00000183054_Reversed:	0.0842312	0.0529973	0.629189	-0.668435	12
3	DNasePeakNoPromoter18723_Reversed:	0.201089	0.619183	3.07915	1.62253	53
3	ENSG00000130940_Reversed:	0.0749557	0.0793414	1.05851	0.0820362	13
3	DNasePeakNoPromoter6302_Reversed:	0.136876	0.168726	1.2327	0.301817	6
3	DNasePeakNoPromoter50380_Reversed:	0.129271	0.10311	0.797627	-0.326214	17
3	DNasePeakNoPromoter3817_Reversed:	0.125469	0.0527269	0.420237	-1.25072	11
3	DNasePeakNoPromoter44431_Reversed:	0.207214	0.10311	0.497602	-1.00694	23
3	DNasePeakNoPromoter9557	0.105798	0.0776385	0.73384	-0.446463	68
3	DNasePeakNoPromoter16314	0.228126	0.23278	1.0204	0.0291329	8
3	ENSG00000075388	0.242465	0.146229	0.603093	-0.729547	34
3	DNasePeakNoPromoter58240_Reversed:	0.201036	0.125226	0.622905	-0.682916	31
3	DNasePeakNoPromoter46585_Reversed:	0.104938	0.0618662	0.58955	-0.762313	9
3	DNasePeakNoPromoter28035_Reversed:	0.105289	0.0481302	0.457125	-1.12934	25
3	ENSG00000187151	0.188838	0.0999858	0.52948	-0.917351	35
3	DNasePeakNoPromoter58346	0.18588	0.0885291	0.476269	-1.07015	26
3	DNasePeakNoPromoter51732	0.0814736	0.0883803	1.08477	0.117393	13
3	DNasePeakNoPromoter21547_Reversed:	0.141438	0.194504	1.37519	0.459626	29
3	DNasePeakNoPromoter63274	0.141221	0.578489	4.09634	2.03434	20
3	DNasePeakNoPromoter58487_Reversed:	0.111989	0.102684	0.916913	-0.125143	32
3	DNasePeakNoPromoter18733	0.0912504	0.0449936	0.493079	-1.02011	4
3	ENSG00000143851_Reversed:	0.172072	0.123732	0.719073	-0.47579	34
3	ENSG00000274209	0.159688	0.0998296	0.625153	-0.677718	39
3	DNasePeakNoPromoter63024_Reversed:	0.131806	0.0906122	0.687465	-0.540641	8
3	DNasePeakNoPromoter64166_Reversed:	0.232689	0.133575	0.57405	-0.800752	39
3	ENSG00000164338	0.0476089	0.132658	2.78641	1.47841	22
3	DNasePeakNoPromoter29783_Reversed:	0.254336	0.180992	0.711623	-0.490814	46
3	DNasePeakNoPromoter57971	0.221416	0.114965	0.519227	-0.945564	33
3	DNasePeakNoPromoter46007_Reversed:	0.12727	0.100644	0.790786	-0.33864	18
3	ENSG00000118271_Reversed:	0.12299	0.274486	2.23178	1.15819	22
3	DNasePeakNoPromoter5405_Reversed:	0.127011	0.0775228	0.610364	-0.712258	36
3	DNasePeakNoPromoter15720_Reversed:	0.158346	0.100078	0.632018	-0.661962	16
3	DNasePeakNoPromoter44888	0.157004	0.0897391	0.571571	-0.806996	33
3	DNasePeakNoPromoter54570_Reversed:	0.188204	0.0667874	0.354867	-1.49465	15
3	DNasePeakNoPromoter17083_Reversed:	0.038021	0.0234342	0.616348	-0.698183	5
3	DNasePeakNoPromoter659_Reversed:	0.28088	0.330861	1.17794	0.236272	31
3	DNasePeakNoPromoter63192	0.159688	0.119514	0.748423	-0.418075	11
3	DNasePeakNoPromoter36889	0.195308	0.147759	0.756542	-0.402508	56
3	DNasePeakNoPromoter20072_Reversed:	0.232577	0.164268	0.706294	-0.50166	40
3	DNasePeakNoPromoter35706_Reversed:	0.0973338	0.0571794	0.587457	-0.767445	14
3	DNasePeakNoPromoter61697_Reversed:	0.264146	0.199807	0.756427	-0.402727	18
3	DNasePeakNoPromoter56539	0.146269	0.233239	1.59459	0.673184	33
3	DNasePeakNoPromoter40363_Reversed:	0.202779	0.208676	1.02908	0.041357	62
3	DNasePeakNoPromoter58217	0.143394	0.128553	0.896506	-0.157614	6
3	DNasePeakNoPromoter39374_Reversed:	0.111021	0.181381	1.63374	0.708183	29
3	DNasePeakNoPromoter36274	0.16349	0.114827	0.70235	-0.509737	11
3	DNasePeakNoPromoter20603	0.233494	0.162109	0.694277	-0.526416	16
3	ENSG00000156273_Reversed:	0.153467	0.125266	0.816245	-0.292926	10
3	DNasePeakNoPromoter27566_Reversed:	0.242726	0.132731	0.546835	-0.870822	24
3	ENSG00000111674_Reversed:	0.0912504	0.143283	1.57022	0.650967	20
3	DNasePeakNoPromoter18067	0.16038	0.130379	0.812942	-0.298776	32
3	DNasePeakNoPromoter43747_Reversed:	0.311772	0.187473	0.601315	-0.733806	5
3	DNasePeakNoPromoter15895	0.0912504	0.269962	2.95847	1.56485	4
3	ENSG00000111667	0.169021	0.486046	2.87566	1.52389	43
3	DNasePeakNoPromoter20752	0.146652	0.0830239	0.566127	-0.820802	41
3	DNasePeakNoPromoter23226	0.229039	0.114171	0.498481	-1.00439	49
3	DNasePeakNoPromoter41272	0.106859	0.0673424	0.630199	-0.666121	37
3	DNasePeakNoPromoter51315	0.152084	0.246059	1.61791	0.694135	59
3	DNasePeakNoPromoter44129	0.127198	0.109502	0.860878	-0.21612	32
3	DNasePeakNoPromoter24594_Reversed:	0.154729	0.102092	0.659809	-0.59988	22
3	DNasePeakNoPromoter54988	0.125702	0.0944063	0.751032	-0.413054	48
3	DNasePeakNoPromoter26083	0.223564	0.0796762	0.356392	-1.48846	29
3	DNasePeakNoPromoter25609_Reversed:	0.12384	0.0690974	0.557957	-0.841773	69
3	DNasePeakNoPromoter5128_Reversed:	0.104938	0.106157	1.01161	0.0166602	19
3	DNasePeakNoPromoter44077	0.0622162	0.0511291	0.821798	-0.283145	21
3	DNasePeakNoPromoter10803_Reversed:	0.207673	0.239029	1.15098	0.202867	28
3	DNasePeakNoPromoter56678_Reversed:	0.117865	0.0902216	0.765465	-0.385592	47
3	DNasePeakNoPromoter22144	0.17367	0.0952486	0.548445	-0.86658	30
3	DNasePeakNoPromoter35172_Reversed:	0.202512	0.384814	1.9002	0.926154	56
3	ENSG00000158769	0.193907	0.252035	1.29977	0.378256	39
3	DNasePeakNoPromoter59368	0.165391	0.0492118	0.297547	-1.74881	7
3	DNasePeakNoPromoter28598	0.131172	0.0568279	0.43323	-1.20679	23
3	DNasePeakNoPromoter19256_Reversed:	0.212333	0.118433	0.55777	-0.842259	25
3	DNasePeakNoPromoter12939	0.192803	0.27486	1.4256	0.511568	30
3	DNasePeakNoPromoter25724_Reversed:	0.0906254	0.0739621	0.81613	-0.293129	72
3	DNasePeakNoPromoter44916	0.154337	0.077246	0.500502	-0.998553	80
3	DNasePeakNoPromoter48217_Reversed:	0.102657	0.0500906	0.487942	-1.03522	15
3	ENSG00000170421_Reversed:	0.205313	0.0763285	0.371766	-1.42753	13
3	DNasePeakNoPromoter1026_Reversed:	0.109501	0.0815509	0.744754	-0.425164	4
3	DNasePeakNoPromoter40835_Reversed:	0.126957	0.0968952	0.763212	-0.389844	45
3	DNasePeakNoPromoter27469_Reversed:	0.158902	0.143029	0.900112	-0.151823	28
3	DNasePeakNoPromoter28671_Reversed:	0.222142	0.180482	0.812459	-0.299633	60
3	DNasePeakNoPromoter60216	0.174205	0.112484	0.645698	-0.631068	10
3	DNasePeakNoPromoter45954	0.151541	0.335444	2.21355	1.14636	27
3	DNasePeakNoPromoter64421	0.226985	0.327258	1.44176	0.52783	39
3	DNasePeakNoPromoter14129_Reversed:	0.102657	0.072646	0.707659	-0.498874	11
3	DNasePeakNoPromoter9332_Reversed:	0.10585	0.0995484	0.940462	-0.088558	24
3	DNasePeakNoPromoter2525	0.162947	0.105956	0.650247	-0.62094	27
3	DNasePeakNoPromoter14702_Reversed:	0.197709	0.0937367	0.474114	-1.07669	14
3	DNasePeakNoPromoter43621	0.171095	0.319374	1.86665	0.900455	27
3	DNasePeakNoPromoter46133	0.157056	0.148987	0.948625	-0.0760898	51
3	DNasePeakNoPromoter30826_Reversed:	0.182501	0.114493	0.627354	-0.672647	6
3	DNasePeakNoPromoter13411	0.146481	0.0429215	0.293018	-1.77094	18
3	DNasePeakNoPromoter46491	0.176417	0.125607	0.711988	-0.490074	14
3	ENSG00000118231	0.136876	0.0578962	0.422984	-1.24132	16
3	DNasePeakNoPromoter21725	0.109915	0.044738	0.407022	-1.29682	21
3	DNasePeakNoPromoter51426	0.171095	0.214423	1.25324	0.325664	39
3	DNasePeakNoPromoter44324_Reversed:	0.128663	0.0911121	0.708145	-0.497884	49
3	DNasePeakNoPromoter29869_Reversed:	0.134192	0.22166	1.65181	0.72405	33
3	ENSG00000125319_Reversed:	0.118626	0.152416	1.28485	0.361599	24
3	DNasePeakNoPromoter7763	0.232577	0.132032	0.567689	-0.816827	40
3	DNasePeakNoPromoter62109	0.171095	0.072646	0.424595	-1.23584	11
3	ENSG00000137960_Reversed:	0.136876	0.21372	1.56142	0.642854	4
3	DNasePeakNoPromoter41657	0.131943	0.129585	0.982125	-0.0260216	36
3	DNasePeakNoPromoter45794	0.117865	0.381977	3.2408	1.69635	11
3	DNasePeakNoPromoter14123_Reversed:	0.0788072	0.0677461	0.859643	-0.21819	21
3	DNasePeakNoPromoter32888_Reversed:	0.233656	0.17043	0.729406	-0.455206	32
3	DNasePeakNoPromoter57272	0.193907	0.237271	1.22363	0.29117	15
3	DNasePeakNoPromoter37763	0.131289	0.134005	1.02069	0.0295448	48
3	ENSG00000164645	0.052469	0.0351513	0.669944	-0.577888	19
3	DNasePeakNoPromoter56407_Reversed:	0.292001	0.188059	0.644036	-0.634787	39
3	ENSG00000188596_Reversed:	0.117865	0.0902216	0.765465	-0.385592	11
3	DNasePeakNoPromoter4417	0.157787	0.0956896	0.606447	-0.721547	71
3	DNasePeakNoPromoter24556	0.16068	0.0770271	0.479382	-1.06075	22
3	DNasePeakNoPromoter57941_Reversed:	0.0821254	0.171538	2.08874	1.06263	9
3	DNasePeakNoPromoter34944	0.253366	0.327879	1.2941	0.371944	46
3	ENSG00000122033	0.104587	0.146446	1.40023	0.485661	64
3	DNasePeakNoPromoter28303_Reversed:	0.1022	0.0686153	0.671379	-0.5748	24
3	DNasePeakNoPromoter15691_Reversed:	0.141764	0.0863717	0.609264	-0.714861	55
3	DNasePeakNoPromoter20026_Reversed:	0.257457	0.130562	0.507122	-0.979595	13
3	DNasePeakNoPromoter34020	0.207715	0.136535	0.657319	-0.605334	37
3	DNasePeakNoPromoter664	0.142579	0.101939	0.714964	-0.484058	7
3	DNasePeakNoPromoter54382	0.192803	0.120648	0.625758	-0.676323	30
3	DNasePeakNoPromoter48029_Reversed:	0.150249	0.0974539	0.648618	-0.62456	57
3	DNasePeakNoPromoter47747	0.19931	0.212388	1.06561	0.0916849	37
3	ENSG00000178445	0.165391	0.0761611	0.46049	-1.11876	23
3	DNasePeakNoPromoter60783_Reversed:	0.133932	0.195486	1.45959	0.545567	30
3	DNasePeakNoPromoter56670	0.2143	0.432893	2.02003	1.01438	32
3	DNasePeakNoPromoter35595	0.146001	0.105454	0.722283	-0.469364	39
3	DNasePeakNoPromoter55728	0.140786	0.159486	1.13283	0.179925	34
3	DNasePeakNoPromoter25082	0.180181	0.175399	0.97346	-0.0388067	58
3	DNasePeakNoPromoter49274	0.074141	0.0676662	0.912669	-0.131836	15
3	DNasePeakNoPromoter48981	0.174768	0.140843	0.805889	-0.311347	58
3	DNasePeakNoPromoter54749	0.176279	0.117597	0.667106	-0.584012	21
3	DNasePeakNoPromoter34357	0.11649	0.219583	1.885	0.914563	46
3	ENSG00000013725_Reversed:	0.104025	0.0832382	0.800171	-0.321619	24
3	ENSG00000153303	0.086181	0.15076	1.74934	0.806812	35
3	ENSG00000042753	0.110804	0.168726	1.52274	0.606672	6
3	DNasePeakNoPromoter41128	0.181415	0.121858	0.671709	-0.574092	41
3	DNasePeakNoPromoter56038	0.16865	0.0971682	0.576152	-0.79548	55
3	DNasePeakNoPromoter63857_Reversed:	0.173376	0.151853	0.875863	-0.191223	14
3	DNasePeakNoPromoter54181_Reversed:	0.174096	0.158736	0.91177	-0.133258	37
3	DNasePeakNoPromoter49500_Reversed:	0.177845	0.135153	0.759948	-0.396028	48
3	DNasePeakNoPromoter65782_Reversed:	0.191191	0.193499	1.01207	0.0173115	41
3	DNasePeakNoPromoter36962_Reversed:	0.092633	0.0788241	0.850928	-0.23289	32
3	DNasePeakNoPromoter64709_Reversed:	0.149708	0.184984	1.23563	0.305248	31
3	DNasePeakNoPromoter15364_Reversed:	0.169669	0.243862	1.43728	0.523344	31
3	ENSG00000002919	0.0828013	0.133141	1.60796	0.685228	80
3	DNasePeakNoPromoter3677	0.158602	0.196178	1.23692	0.30675	20
3	DNasePeakNoPromoter5260	0.296564	0.119046	0.401416	-1.31683	29
3	DNasePeakNoPromoter32435	0.167836	0.108216	0.644772	-0.633139	55
3	DNasePeakNoPromoter48887	0.16103	0.11083	0.688255	-0.538984	50
3	DNasePeakNoPromoter45377	0.128185	0.0719764	0.561504	-0.832633	41
3	DNasePeakNoPromoter19026_Reversed:	0.0960531	0.144305	1.50235	0.58722	37
3	DNasePeakNoPromoter36524	0.176914	0.0794849	0.449285	-1.1543	48
3	ENSG00000032444_Reversed:	0.172724	0.364569	2.1107	1.07772	13
3	DNasePeakNoPromoter4729_Reversed:	0.114063	0.122759	1.07624	0.105998	25
3	DNasePeakNoPromoter61207_Reversed:	0.248119	0.468894	1.88979	0.91823	88
3	DNasePeakNoPromoter36936	0.124329	0.156423	1.25814	0.331295	39
3	DNasePeakNoPromoter30015_Reversed:	0.11485	0.0809691	0.705001	-0.504303	28
3	DNasePeakNoPromoter54726_Reversed:	0.246376	0.179974	0.730487	-0.45307	29
3	DNasePeakNoPromoter2447_Reversed:	0.161262	0.0727268	0.450986	-1.14884	57
3	ENSG00000160741	0.228126	0.466957	2.04692	1.03346	18
3	DNasePeakNoPromoter37559_Reversed:	0.110553	0.0578644	0.523407	-0.933995	25
3	ENSG00000204022	0.178475	0.19023	1.06587	0.0920251	33
3	ENSG00000204923_Reversed:	0.135051	0.0691777	0.512235	-0.965121	24
3	ENSG00000163795_Reversed:	0.0724636	0.323392	4.46282	2.15795	16
3	ENSG00000198954	0.126957	0.195013	1.53606	0.61923	22
3	DNasePeakNoPromoter37272_Reversed:	0.16103	0.105867	0.657438	-0.605073	16
3	DNasePeakNoPromoter17137	0.0684378	0.0734981	1.07394	0.102913	21
3	DNasePeakNoPromoter36426	0.117865	0.0878782	0.745582	-0.42356	11
3	DNasePeakNoPromoter28980_Reversed:	0.142243	0.10504	0.738455	-0.437418	16
3	DNasePeakNoPromoter60018	0.09796	0.0951152	0.970959	-0.0425171	33
3	DNasePeakNoPromoter10007	0.147739	0.246394	1.66777	0.737917	20
3	DNasePeakNoPromoter59271	0.116598	0.0760309	0.652078	-0.616882	26
3	DNasePeakNoPromoter15170	0.0696385	0.0666024	0.956402	-0.0643104	18
3	DNasePeakNoPromoter25487	0.200244	0.139824	0.698268	-0.518148	17
3	DNasePeakNoPromoter15789_Reversed:	0.191191	0.211577	1.10663	0.146167	20
3	DNasePeakNoPromoter42940_Reversed:	0.192481	0.0597572	0.310457	-1.68754	31
3	ENSG00000247315_Reversed:	0.159688	0.352684	2.20858	1.14312	11
3	DNasePeakNoPromoter24291_Reversed:	0.0912504	0.215594	2.36267	1.24042	8
3	DNasePeakNoPromoter37891	0.0988546	0.0853004	0.862887	-0.212756	29
3	DNasePeakNoPromoter65392_Reversed:	0.148282	0.14412	0.971934	-0.0410703	3
3	DNasePeakNoPromoter2187	0.159688	0.19755	1.2371	0.306961	19
3	DNasePeakNoPromoter44974_Reversed:	0.173514	0.174691	1.00678	0.009754	65
3	DNasePeakNoPromoter19325_Reversed:	0.120581	0.0964149	0.799587	-0.322673	13
3	DNasePeakNoPromoter3205_Reversed:	0.196759	0.221453	1.12551	0.170573	31
3	DNasePeakNoPromoter64822	0.126737	0.0773328	0.610185	-0.712682	17
3	ENSG00000111261	0.117322	0.118008	1.00585	0.0084094	27
3	ENSG00000204272	0.206226	0.259838	1.25997	0.333388	24
3	DNasePeakNoPromoter2340	0.212393	0.268604	1.26466	0.338744	28
3	DNasePeakNoPromoter36274_Reversed:	0.0969536	0.0940296	0.969842	-0.0441784	15
3	DNasePeakNoPromoter24485_Reversed:	0.290776	0.191601	0.65893	-0.601804	66
3	DNasePeakNoPromoter30639	0.183587	0.374277	2.03869	1.02764	41
3	DNasePeakNoPromoter10707_Reversed:	0.165391	0.0492118	0.297547	-1.74881	7
3	DNasePeakNoPromoter56143_Reversed:	0.14408	0.202027	1.40219	0.487684	18
3	DNasePeakNoPromoter10559_Reversed:	0.0859452	0.0663787	0.772338	-0.372697	42
3	DNasePeakNoPromoter52183	0.114063	0.189817	1.66414	0.734777	9
3	DNasePeakNoPromoter33563_Reversed:	0.0984544	0.1419	1.44128	0.527348	75
3	DNasePeakNoPromoter28139_Reversed:	0.111326	0.0711462	0.639082	-0.645926	49
3	C:SLEA_hg18:chr9:82902419-82902586|23:V_HNF6_Q6:CAAAATCAATAA;55:V_PPARA_02:CCGGGTCATTGGGGTCAGG;94:V_PPARA_02:CCGGGTCATTGGGGTCAGG;133:V_HNF6_Q6:CAAAATCAATAA_Reversed:	0.188666	0.082083	0.435069	-1.20068	36
3	ENSG00000163794	0.110261	0.0641511	0.581811	-0.781376	47
3	DNasePeakNoPromoter41021	0.250094	0.104673	0.418534	-1.25658	26
3	DNasePeakNoPromoter15102	0.236422	0.113762	0.481184	-1.05534	10
3	DNasePeakNoPromoter8369_Reversed:	0.218711	0.22229	1.01636	0.0234146	62
3	ENSG00000211789_Reversed:	0.218349	0.150146	0.687642	-0.54027	27
3	DNasePeakNoPromoter35325_Reversed:	0.0684378	0.0824883	1.2053	0.269396	29
3	DNasePeakNoPromoter36255_Reversed:	0.146741	0.150105	1.02293	0.0327085	36
3	DNasePeakNoPromoter24490	0.119659	0.265027	2.21486	1.14722	52
3	DNasePeakNoPromoter5337_Reversed:	0.200129	0.092352	0.461463	-1.11571	43
3	DNasePeakNoPromoter2633_Reversed:	0.0988546	0.595228	6.02125	2.59006	5
3	DNasePeakNoPromoter44022	0.180517	0.196643	1.08933	0.123445	68
3	ENSG00000255359_Reversed:	0.161114	0.199923	1.24088	0.311361	31
3	DNasePeakNoPromoter10911	0.151284	0.121734	0.804677	-0.313519	37
3	ENSG00000148358	0.24041	0.158451	0.659088	-0.601458	25
3	DNasePeakNoPromoter34044	0.10162	0.0613549	0.60377	-0.72793	21
3	DNasePeakNoPromoter43548	0.13246	0.101145	0.763587	-0.389136	30
3	DNasePeakNoPromoter41138	0.0655131	0.0821999	1.25471	0.327353	38
3	DNasePeakNoPromoter55361	0.136876	0.161282	1.17831	0.236722	33
3	DNasePeakNoPromoter20498	0.197018	0.171283	0.869375	-0.201949	21
3	ENSG00000203970	0.0988546	0.0703025	0.711171	-0.491732	5
3	DNasePeakNoPromoter10058	0.0977683	0.0662852	0.677983	-0.560679	6
3	DNasePeakNoPromoter43366_Reversed:	0.159203	0.125049	0.785468	-0.348375	46
3	DNasePeakNoPromoter56329_Reversed:	0.125469	0.114593	0.913316	-0.130814	19
3	DNasePeakNoPromoter38088_Reversed:	0.172582	0.0935329	0.541961	-0.883738	22
3	DNasePeakNoPromoter30103	0.146481	0.082143	0.560776	-0.834504	18
3	DNasePeakNoPromoter51920	0.182501	0.183868	1.00749	0.0107687	38
3	ENSG00000123427	0.226301	0.148479	0.656113	-0.607985	24
3	DNasePeakNoPromoter19171	0.212157	0.11389	0.536819	-0.897491	19
3	ENSG00000081721_Reversed:	0.0789667	0.196306	2.48594	1.31379	25
3	DNasePeakNoPromoter40654	0.0456252	0.158181	3.46696	1.79367	15
3	ENSG00000183134	0.28896	0.166383	0.575799	-0.796363	5
3	DNasePeakNoPromoter54499_Reversed:	0.182501	0.173999	0.953414	-0.0688259	23
3	DNasePeakNoPromoter16940	0.0865709	0.0735473	0.849561	-0.235211	38
3	ENSG00000102043	0.067446	0.114929	1.70402	0.768943	45
3	DNasePeakNoPromoter50491	0.280269	0.78538	2.80223	1.48658	6
3	DNasePeakNoPromoter47765_Reversed:	0.171095	0.154666	0.903977	-0.145642	15
3	DNasePeakNoPromoter8898_Reversed:	0.196539	0.175756	0.894255	-0.161242	25
3	ENSG00000181315	0.144149	0.374132	2.59545	1.37598	68
3	DNasePeakNoPromoter64103_Reversed:	0.150563	0.0703025	0.46693	-1.09872	9
3	ENSG00000162643_Reversed:	0.104025	0.0804261	0.773138	-0.371201	24
3	DNasePeakNoPromoter63355	0.203972	0.125717	0.616348	-0.698183	16
3	DNasePeakNoPromoter8931_Reversed:	0.161443	0.114647	0.71014	-0.493824	12
3	DNasePeakNoPromoter19413	0.181013	0.149622	0.826582	-0.27477	91
3	DNasePeakNoPromoter14995	0.120845	0.0938634	0.776724	-0.364525	36
3	DNasePeakNoPromoter7717_Reversed:	0.103417	0.164977	1.59525	0.673786	14
3	DNasePeakNoPromoter23075	0.108557	0.0741813	0.683343	-0.549319	28
3	DNasePeakNoPromoter12742	0.159688	0.16814	1.05293	0.074407	23
3	DNasePeakNoPromoter39732_Reversed:	0.129376	0.106321	0.821798	-0.283145	72
3	DNasePeakNoPromoter23082	0.19287	0.0929911	0.482143	-1.05247	43
3	DNasePeakNoPromoter56844	0.161861	0.143283	0.885225	-0.175884	41
3	ENSG00000268223	0.149319	0.131657	0.88172	-0.181607	10
3	DNasePeakNoPromoter51973	0.133617	0.0908911	0.680238	-0.555889	27
3	DNasePeakNoPromoter43647	0.282876	0.373072	1.31885	0.399283	14
3	DNasePeakNoPromoter61205	0.0565753	0.158603	2.80339	1.48717	24
3	DNasePeakNoPromoter59480	0.181075	0.0751358	0.414943	-1.26901	31
3	DNasePeakNoPromoter64039_Reversed:	0.192006	0.123029	0.640758	-0.642149	23
3	ENSG00000186635	0.245674	0.346105	1.4088	0.494463	12
3	DNasePeakNoPromoter328_Reversed:	0.197709	0.124201	0.628201	-0.670702	11
3	DNasePeakNoPromoter54824	0.132313	0.0759267	0.573841	-0.801276	19
3	DNasePeakNoPromoter16589	0.177634	0.20847	1.17359	0.230934	74
3	ENSG00000178726	0.124798	0.126958	1.01731	0.0247535	33
3	DNasePeakNoPromoter30031_Reversed:	0.15554	0.533021	3.4269	1.7769	21
3	DNasePeakNoPromoter16972	0.152084	0.056242	0.369809	-1.43515	11
3	DNasePeakNoPromoter27504_Reversed:	0.154729	0.109427	0.70722	-0.499769	68
3	DNasePeakNoPromoter2715	0.145023	0.154666	1.06649	0.0928706	27
3	ENSG00000057593	0.221107	0.204959	0.926968	-0.109408	25
3	ENSG00000165355	0.191626	0.0885812	0.462261	-1.11322	29
3	DNasePeakNoPromoter58242_Reversed:	0.16001	0.259228	1.62008	0.696065	70
3	DNasePeakNoPromoter59231_Reversed:	0.104286	0.0870412	0.834638	-0.260777	20
3	DNasePeakNoPromoter62632	0.23533	0.81921	3.48111	1.79955	18
3	DNasePeakNoPromoter9656	0.140022	0.108605	0.775629	-0.366561	28
3	DNasePeakNoPromoter14598	0.167623	0.0886423	0.528819	-0.919153	45
3	DNasePeakNoPromoter16218	0.28717	0.133988	0.466581	-1.0998	16
3	DNasePeakNoPromoter2337_Reversed:	0.172615	0.164274	0.951674	-0.0714604	59
3	ENSG00000206075	0.143394	0.298284	2.08018	1.0567	13
3	ENSG00000197576	0.159688	0.059255	0.371067	-1.43025	13
3	DNasePeakNoPromoter29011_Reversed:	0.164953	0.160073	0.970421	-0.043318	12
3	DNasePeakNoPromoter56686_Reversed:	0.165265	0.125295	0.758146	-0.399452	44
3	DNasePeakNoPromoter8025_Reversed:	0.230733	0.410165	1.77766	0.829979	34
3	DNasePeakNoPromoter17332_Reversed:	0.116598	0.089831	0.770435	-0.376254	17
3	ENSG00000188822_Reversed:	0.191626	0.202471	1.0566	0.079425	4
3	DNasePeakNoPromoter31071	0.140678	0.0761611	0.541387	-0.885268	35
3	DNasePeakNoPromoter65254	0.131508	0.084363	0.641505	-0.640467	16
3	DNasePeakNoPromoter1955_Reversed:	0.121667	0.217938	1.79126	0.840976	5
3	DNasePeakNoPromoter65413	0.0897296	0.0848317	0.945415	-0.0809797	29
3	DNasePeakNoPromoter56376_Reversed:	0.179242	0.160692	0.896506	-0.157614	27
3	DNasePeakNoPromoter61098	0.176314	0.0865079	0.490646	-1.02725	58
3	DNasePeakNoPromoter19819	0.0912504	0.0703025	0.770435	-0.376254	9
3	DNasePeakNoPromoter4769_Reversed:	0.128427	0.120816	0.940742	-0.0881291	26
3	DNasePeakNoPromoter65458_Reversed:	0.141764	0.0708047	0.499455	-1.00157	27
3	DNasePeakNoPromoter7855	0.106459	0.112484	1.0566	0.079425	17
3	DNasePeakNoPromoter17110	0.304168	0.0994651	0.327007	-1.61261	26
3	DNasePeakNoPromoter14863_Reversed:	0.151637	0.553736	3.65173	1.86858	33
3	DNasePeakNoPromoter62656	0.12299	0.0715252	0.581554	-0.782014	22
3	DNasePeakNoPromoter5028	0.143394	0.190821	1.33075	0.412241	55
3	DNasePeakNoPromoter27001_Reversed:	0.162947	0.190486	1.16901	0.225284	41
3	DNasePeakNoPromoter52378	0.121667	0.105789	0.869491	-0.201757	20
3	DNasePeakNoPromoter11178	0.220522	0.146073	0.662397	-0.594232	17
3	ENSG00000165917_Reversed:	0.222862	0.108158	0.485314	-1.04301	25
3	DNasePeakNoPromoter48088_Reversed:	0.206943	0.14412	0.696425	-0.52196	27
3	DNasePeakNoPromoter8986	0.126012	0.0783371	0.621662	-0.685799	41
3	DNasePeakNoPromoter47216	0.155126	0.19052	1.22816	0.296504	19
3	DNasePeakNoPromoter30658	0.133074	0.0738177	0.554713	-0.850186	11
3	DNasePeakNoPromoter29471	0.177542	0.101175	0.569864	-0.811311	45
3	DNasePeakNoPromoter34673_Reversed:	0.116915	0.138848	1.1876	0.248046	15
3	DNasePeakNoPromoter61795	0.261585	0.164039	0.627098	-0.673236	14
3	DNasePeakNoPromoter39310_Reversed:	0.175558	0.199598	1.13694	0.185151	45
3	DNasePeakNoPromoter15531_Reversed:	0.127099	0.074822	0.588692	-0.764416	27
3	DNasePeakNoPromoter65183	0.182501	0.198282	1.08647	0.11965	48
3	DNasePeakNoPromoter29592	0.121667	0.10285	0.845339	-0.242399	53
3	DNasePeakNoPromoter55363	0.214438	0.111078	0.517995	-0.948991	9
3	DNasePeakNoPromoter30934	0.168982	0.24684	1.46075	0.546705	26
3	ENSG00000119392	0.154257	0.382312	2.47841	1.30942	20
3	DNasePeakNoPromoter60356	0.116344	0.0766298	0.658647	-0.602424	19
3	DNasePeakNoPromoter10807_Reversed:	0.155126	0.153541	0.989783	-0.0148163	24
3	DNasePeakNoPromoter31541_Reversed:	0.189019	0.142614	0.754495	-0.406416	13
3	DNasePeakNoPromoter29899	0.133617	0.0964149	0.721578	-0.470772	13
3	DNasePeakNoPromoter26216	0.184726	0.0915648	0.495678	-1.01253	40
3	DNasePeakNoPromoter20129_Reversed:	0.175742	0.0427023	0.242983	-2.04107	26
3	ENSG00000118997_Reversed:	0.187869	0.084363	0.449054	-1.15504	16
3	DNasePeakNoPromoter11453	0.236178	0.0901527	0.381716	-1.38943	16
3	DNasePeakNoPromoter42683_Reversed:	0.12384	0.0682939	0.551469	-0.858647	6
3	DNasePeakNoPromoter21413	0.137807	0.113919	0.826656	-0.274641	48
3	DNasePeakNoPromoter65220_Reversed:	0.158488	0.438096	2.76423	1.46688	18
3	DNasePeakNoPromoter55850	0.172362	0.0636629	0.369356	-1.43692	35
3	DNasePeakNoPromoter60235_Reversed:	0.241162	0.164709	0.68298	-0.550084	6
3	DNasePeakNoPromoter15084_Reversed:	0.190612	0.0524926	0.27539	-1.86045	44
3	DNasePeakNoPromoter35088	0.184782	0.115296	0.623957	-0.680481	59
3	ENSG00000129347_Reversed:	0.111326	0.227218	2.04102	1.02929	24
3	DNasePeakNoPromoter61234	0.220677	0.120519	0.546131	-0.87268	48
3	DNasePeakNoPromoter9735	0.140478	0.0906533	0.645322	-0.631909	37
3	ENSG00000188064	0.120285	0.0734981	0.611035	-0.710673	43
3	DNasePeakNoPromoter58470_Reversed:	0.086362	0.0464499	0.537851	-0.894722	55
3	DNasePeakNoPromoter2730_Reversed:	0.226185	0.114877	0.507892	-0.977406	46
3	DNasePeakNoPromoter3850_Reversed:	0.255501	0.16732	0.65487	-0.61072	9
3	DNasePeakNoPromoter42590_Reversed:	0.256853	0.0859253	0.334531	-1.57979	26
3	DNasePeakNoPromoter8604_Reversed:	0.201036	0.236832	1.17806	0.236408	63
3	DNasePeakNoPromoter54783_Reversed:	0.10387	0.0571395	0.550105	-0.862221	46
3	DNasePeakNoPromoter12538	0.117322	0.142614	1.21558	0.28164	20
3	DNasePeakNoPromoter25995_Reversed:	0.231705	0.706058	3.04723	1.6075	50
3	DNasePeakNoPromoter2386_Reversed:	0.231851	0.108754	0.469068	-1.09213	48
3	DNasePeakNoPromoter16354_Reversed:	0.200751	0.124536	0.62035	-0.688845	34
3	DNasePeakNoPromoter56723	0.133432	0.0772001	0.578572	-0.789432	52
3	DNasePeakNoPromoter55198	0.231102	1.0417	4.50754	2.17234	45
3	DNasePeakNoPromoter35286	0.147682	0.187597	1.27028	0.345145	37
3	DNasePeakNoPromoter38468_Reversed:	0.143895	0.0670578	0.466019	-1.10154	12
3	DNasePeakNoPromoter45760_Reversed:	0.0612338	0.0651224	1.0635	0.0888237	37
3	DNasePeakNoPromoter16054	0.249249	0.297874	1.19509	0.257118	53
3	DNasePeakNoPromoter56600	0.100856	0.108784	1.07861	0.109172	18
3	ENSG00000175065	0.142243	0.0752651	0.529129	-0.918308	33
3	ENSG00000162521_Reversed:	0.146891	0.38032	2.58913	1.37247	40
3	DNasePeakNoPromoter1234_Reversed:	0.219831	0.160205	0.728764	-0.456477	32
3	DNasePeakNoPromoter2724	0.138449	0.115636	0.835222	-0.259769	57
3	DNasePeakNoPromoter38306	0.118626	0.0468684	0.395095	-1.33973	14
3	DNasePeakNoPromoter55254	0.168813	0.143417	0.849561	-0.235211	9
3	DNasePeakNoPromoter62346	0.166532	0.40424	2.4274	1.27941	19
3	DNasePeakNoPromoter40918	0.0912504	0.0667874	0.731913	-0.450255	3
3	ENSG00000158955_Reversed:	0.243085	0.289278	1.19003	0.250993	60
3	ENSG00000165983	0.187715	0.35794	1.90683	0.931174	34
3	DNasePeakNoPromoter23302	0.0963199	0.0723856	0.751512	-0.412131	26
3	DNasePeakNoPromoter25417	0.129271	0.101353	0.784031	-0.351017	47
3	DNasePeakNoPromoter4529	0.159688	0.277375	1.73698	0.796582	43
3	DNasePeakNoPromoter38176	0.0836462	0.168726	2.01714	1.01231	5
3	DNasePeakNoPromoter54851_Reversed:	0.19592	0.0868443	0.443264	-1.17376	16
3	DNasePeakNoPromoter54407	0.180427	0.0543247	0.30109	-1.73174	21
3	DNasePeakNoPromoter53302_Reversed:	0.153685	0.591281	3.84736	1.94387	18
3	DNasePeakNoPromoter12526_Reversed:	0.183927	0.0839237	0.456289	-1.13198	31
3	DNasePeakNoPromoter50510_Reversed:	0.217176	0.161415	0.743243	-0.428093	24
3	DNasePeakNoPromoter35929_Reversed:	0.292001	1.4166	4.85133	2.27838	19
3	DNasePeakNoPromoter52469	0.132571	0.141666	1.0686	0.0957268	52
3	ENSG00000142751_Reversed:	0.130358	0.343478	2.63489	1.39774	13
3	DNasePeakNoPromoter32336_Reversed:	0.155301	0.0986939	0.6355	-0.654035	51
3	DNasePeakNoPromoter46340	0.236273	0.110726	0.468637	-1.09346	55
3	DNasePeakNoPromoter20256_Reversed:	0.0912504	0.104048	1.14024	0.189343	4
3	DNasePeakNoPromoter9769_Reversed:	0.107841	0.0862804	0.800067	-0.321807	21
3	DNasePeakNoPromoter23660_Reversed:	0.206834	0.220906	1.06803	0.0949585	44
3	DNasePeakNoPromoter28359_Reversed:	0.128941	0.0996462	0.772806	-0.371822	22
3	DNasePeakNoPromoter20072	0.178223	0.088757	0.498009	-1.00576	31
3	DNasePeakNoPromoter11190	0.13545	0.0973251	0.718532	-0.476875	63
3	DNasePeakNoPromoter64818	0.121344	0.0714992	0.589229	-0.7631	46
3	DNasePeakNoPromoter51053_Reversed:	0.113218	0.0749894	0.662344	-0.594347	53
3	ENSG00000154642_Reversed:	0.223194	0.502378	2.25086	1.17048	36
3	DNasePeakNoPromoter9488_Reversed:	0.112977	0.105789	0.936375	-0.0948415	20
3	DNasePeakNoPromoter45502	0.14448	0.117171	0.810984	-0.302254	23
3	DNasePeakNoPromoter4274_Reversed:	0.18952	0.18495	0.975885	-0.0352175	51
3	DNasePeakNoPromoter50709	0.19197	0.137687	0.71723	-0.479492	52
3	DNasePeakNoPromoter16608_Reversed:	0.160019	0.195828	1.22378	0.291347	68
3	DNasePeakNoPromoter32524	0.235255	0.399846	1.69963	0.765218	31
3	ENSG00000250312	0.115519	0.16005	1.38549	0.470395	46
3	DNasePeakNoPromoter23995	0.25398	0.602024	2.37036	1.2451	59
3	DNasePeakNoPromoter27309_Reversed:	0.138777	0.0691308	0.498144	-1.00536	23
3	ENSG00000116161_Reversed:	0.0877408	0.154666	1.76276	0.817833	12
3	DNasePeakNoPromoter54793_Reversed:	0.0988546	0.0796762	0.805994	-0.311159	11
3	ENSG00000138002	0.175983	0.0743198	0.422313	-1.24362	6
3	ENSG00000198690	0.159688	0.360301	2.25627	1.17394	15
3	DNasePeakNoPromoter8101_Reversed:	0.117146	0.106024	0.905059	-0.143917	36
3	ENSG00000179846	0.087283	0.131435	1.50585	0.590579	22
3	DNasePeakNoPromoter53759	0.186846	0.387668	2.0748	1.05297	41
3	DNasePeakNoPromoter26201_Reversed:	0.0960531	0.0614222	0.639461	-0.645071	18
3	DNasePeakNoPromoter23940_Reversed:	0.149911	0.0974192	0.649845	-0.621832	27
3	ENSG00000160336_Reversed:	0.120285	0.162335	1.34959	0.432521	10
3	DNasePeakNoPromoter47670	0.202912	0.341152	1.68128	0.749561	37
3	DNasePeakNoPromoter14745	0.130872	0.082883	0.633312	-0.659012	37
3	DNasePeakNoPromoter440	0.178475	0.244818	1.37172	0.455988	33
3	DNasePeakNoPromoter55974	0.174897	0.124201	0.71014	-0.493824	5
3	DNasePeakNoPromoter26416	0.161085	0.10818	0.67157	-0.57439	48
3	DNasePeakNoPromoter18983	0.195175	0.17849	0.914517	-0.128919	35
3	DNasePeakNoPromoter36874	0.192278	0.200864	1.04466	0.0630306	27
3	ENSG00000205126	0.0365002	0.0899872	2.46539	1.30182	14
3	DNasePeakNoPromoter43391_Reversed:	0.0945094	0.172743	1.82779	0.870101	13
3	ENSG00000137764	0.155372	0.302491	1.94688	0.961162	36
3	DNasePeakNoPromoter6103_Reversed:	0.234492	0.273035	1.16437	0.219547	42
3	ENSG00000274443	0.168675	0.0651896	0.386481	-1.37153	32
3	DNasePeakNoPromoter16007	0.260444	0.1201	0.461136	-1.11673	95
3	DNasePeakNoPromoter50275_Reversed:	0.143895	0.149979	1.04228	0.0597427	38
3	DNasePeakNoPromoter51079_Reversed:	0.259713	0.490676	1.8893	0.917853	38
3	DNasePeakNoPromoter48367_Reversed:	0.221608	0.101437	0.457729	-1.12743	13
3	DNasePeakNoPromoter43854_Reversed:	0.197709	0.351513	1.77793	0.830196	2
3	DNasePeakNoPromoter36181_Reversed:	0.250939	0.227312	0.905845	-0.142664	11
3	DNasePeakNoPromoter62447_Reversed:	0.123456	0.0537608	0.435463	-1.19938	16
3	DNasePeakNoPromoter45596	0.186916	0.145141	0.776502	-0.364939	30
3	DNasePeakNoPromoter27652	0.118089	0.530991	4.49654	2.16882	16
3	DNasePeakNoPromoter22743	0.142579	0.120686	0.846451	-0.240501	47
3	DNasePeakNoPromoter19771	0.160401	0.0982039	0.612239	-0.707833	63
3	DNasePeakNoPromoter48652_Reversed:	0.190485	0.364519	1.91363	0.936313	39
3	DNasePeakNoPromoter2517_Reversed:	0.169082	0.118274	0.699506	-0.515591	16
3	DNasePeakNoPromoter40397_Reversed:	0.21488	0.2227	1.03639	0.0515721	30
3	DNasePeakNoPromoter49081_Reversed:	0.165391	0.129181	0.781062	-0.356491	47
3	DNasePeakNoPromoter42326	0.155126	0.084363	0.543837	-0.878755	4
3	DNasePeakNoPromoter50325	0.167984	0.127184	0.757119	-0.401408	21
3	DNasePeakNoPromoter31428_Reversed:	0.0977683	0.0964149	0.986157	-0.0201106	20
3	DNasePeakNoPromoter47517_Reversed:	0.112721	0.0984236	0.87316	-0.195682	16
3	DNasePeakNoPromoter51344	0.123188	0.0703025	0.570693	-0.809214	19
3	DNasePeakNoPromoter2812	0.141438	0.0857691	0.606407	-0.721642	9
3	DNasePeakNoPromoter62231	0.086318	0.0573821	0.664776	-0.589061	36
3	DNasePeakNoPromoter41346_Reversed:	0.115149	0.0944063	0.819859	-0.286552	20
3	DNasePeakNoPromoter17160_Reversed:	0.190552	0.276661	1.45189	0.537933	33
3	DNasePeakNoPromoter57621	0.0651789	0.0723112	1.10943	0.149814	6
3	DNasePeakNoPromoter29469	0.152484	0.130615	0.856578	-0.223343	37
3	DNasePeakNoPromoter37097_Reversed:	0.128045	0.111577	0.871389	-0.198612	30
3	DNasePeakNoPromoter16917	0.152084	0.078398	0.515491	-0.95598	32
3	DNasePeakNoPromoter20771_Reversed:	0.167783	0.0716632	0.427118	-1.22729	30
3	DNasePeakNoPromoter52703	0.158602	0.0783371	0.493923	-1.01764	20
3	DNasePeakNoPromoter13730	0.282442	0.232333	0.822588	-0.281759	20
3	DNasePeakNoPromoter47387	0.223728	0.146534	0.654965	-0.610511	82
3	DNasePeakNoPromoter33491_Reversed:	0.232577	0.158095	0.679752	-0.556919	40
3	DNasePeakNoPromoter21104_Reversed:	0.113446	0.144785	1.27624	0.351903	36
3	DNasePeakNoPromoter35333_Reversed:	0.174897	0.0972518	0.556053	-0.846705	23
3	DNasePeakNoPromoter35321_Reversed:	0.0912504	0.0937367	1.02725	0.038783	11
3	ENSG00000152234	0.170334	0.528675	3.10375	1.63401	44
3	ENSG00000101266_Reversed:	0.140135	0.0954106	0.68085	-0.554592	27
3	DNasePeakNoPromoter31112	0.207387	0.125905	0.607103	-0.719987	21
3	ENSG00000230989	0.155755	0.490663	3.15022	1.65545	28
3	DNasePeakNoPromoter41238	0.0980942	0.105805	1.07861	0.109172	39
3	DNasePeakNoPromoter1965_Reversed:	0.193751	0.184713	0.953351	-0.0689199	72
3	DNasePeakNoPromoter60191	0.20677	0.134024	0.648178	-0.625537	46
3	DNasePeakNoPromoter7834	0.110804	0.20756	1.87322	0.905517	20
3	DNasePeakNoPromoter15221	0.103257	0.0609289	0.59007	-0.761043	56
3	DNasePeakNoPromoter53537	0.145325	0.0817592	0.562597	-0.829827	26
3	DNasePeakNoPromoter19275_Reversed:	0.0575274	0.315444	5.48337	2.45506	22
3	DNasePeakNoPromoter52914_Reversed:	0.223057	0.10285	0.461094	-1.11687	53
3	DNasePeakNoPromoter4645	0.250939	0.120793	0.481363	-1.0548	43
3	DNasePeakNoPromoter8802_Reversed:	0.111211	0.190696	1.71471	0.777966	15
3	ENSG00000187569_Reversed:	0.0456252	0.056242	1.2327	0.301817	8
3	DNasePeakNoPromoter51041	0.109873	0.0748937	0.681639	-0.55292	48
3	DNasePeakNoPromoter5920	0.198796	0.0913933	0.459735	-1.12113	13
3	DNasePeakNoPromoter41068	0.180811	0.0979028	0.541465	-0.885061	26
3	DNasePeakNoPromoter55267_Reversed:	0.166768	0.118787	0.712289	-0.489465	28
3	DNasePeakNoPromoter7263	0.191191	0.139936	0.731913	-0.450255	41
3	DNasePeakNoPromoter1292	0.0456252	0.0187473	0.410899	-1.28315	2
3	DNasePeakNoPromoter34016_Reversed:	0.192067	0.09797	0.510081	-0.971201	61
3	DNasePeakNoPromoter65038	0.160475	0.111999	0.697924	-0.518859	28
3	DNasePeakNoPromoter31589	0.268048	0.11846	0.441935	-1.17809	39
3	DNasePeakNoPromoter31416	0.140901	0.105867	0.751358	-0.412428	33
3	DNasePeakNoPromoter25641	0.0561541	0.0329881	0.587457	-0.767445	25
3	DNasePeakNoPromoter26714	0.163836	0.116319	0.709971	-0.494169	43
3	DNasePeakNoPromoter26293	0.163878	0.136014	0.829969	-0.268871	48
3	DNasePeakNoPromoter16591	0.141438	0.113187	0.800259	-0.321462	19
3	DNasePeakNoPromoter52488_Reversed:	0.147405	0.11681	0.792448	-0.335612	12
3	DNasePeakNoPromoter8314	0.235255	0.311089	1.32235	0.403101	31
3	DNasePeakNoPromoter17735_Reversed:	0.177938	0.17107	0.961398	-0.0567946	29
3	DNasePeakNoPromoter42799	0.132313	0.0787388	0.595095	-0.748809	9
3	DNasePeakNoPromoter28764_Reversed:	0.0798441	0.121623	1.52326	0.607163	19
3	DNasePeakNoPromoter280_Reversed:	0.192803	0.153758	0.797489	-0.326464	30
3	ENSG00000226430	0.245236	0.139726	0.569764	-0.811564	47
3	ENSG00000122862	0.163368	0.0870844	0.533058	-0.907636	30
3	DNasePeakNoPromoter60973	0.136876	0.0898868	0.656704	-0.606684	27
3	DNasePeakNoPromoter65658_Reversed:	0.151808	0.107627	0.708969	-0.496206	54
3	DNasePeakNoPromoter53689	0.116747	0.12489	1.06975	0.0972787	33
3	DNasePeakNoPromoter53006_Reversed:	0.0798441	0.0972518	1.21802	0.284539	11
3	DNasePeakNoPromoter825_Reversed:	0.161762	0.0965062	0.596593	-0.74518	21
3	DNasePeakNoPromoter18567_Reversed:	0.171348	0.136856	0.7987	-0.324275	44
3	DNasePeakNoPromoter34_Reversed:	0.189801	0.0888624	0.468188	-1.09484	24
3	DNasePeakNoPromoter11152	0.142827	0.126239	0.88386	-0.17811	45
3	DNasePeakNoPromoter64884_Reversed:	0.168243	0.170777	1.01506	0.021564	47
3	DNasePeakNoPromoter65412_Reversed:	0.157154	0.095299	0.606407	-0.721642	8
3	ENSG00000243440_Reversed:	0.154424	0.0793157	0.513623	-0.961217	38
3	ENSG00000136487	0.190905	0.159476	0.835365	-0.259521	37
3	DNasePeakNoPromoter26711_Reversed:	0.195333	0.157741	0.807551	-0.308375	31
3	C:SLEA_hg18:chr2:210861483-210861650|113:V_HNF1_C:AGTTAATGATTAACCAA	0.214438	0.0857691	0.399971	-1.32203	9
3	DNasePeakNoPromoter60877_Reversed:	0.154337	0.148764	0.963888	-0.0530632	80
3	DNasePeakNoPromoter51217	0.136015	0.123096	0.905018	-0.143982	52
3	DNasePeakNoPromoter3148	0.148282	0.0890499	0.600544	-0.735657	11
3	ENSG00000143498	0.180012	0.106604	0.592205	-0.75583	54
3	DNasePeakNoPromoter46715_Reversed:	0.171095	0.08366	0.48897	-1.03218	19
3	DNasePeakNoPromoter28567_Reversed:	0.188204	0.11556	0.614014	-0.703658	31
3	DNasePeakNoPromoter22107	0.119053	0.0773328	0.649565	-0.622455	63
3	DNasePeakNoPromoter63274_Reversed:	0.194832	1.04048	5.34038	2.41694	36
3	ENSG00000042493_Reversed:	0.117865	0.161696	1.37187	0.456146	11
3	DNasePeakNoPromoter17572_Reversed:	0.10836	0.0456966	0.421712	-1.24567	7
3	DNasePeakNoPromoter28415	0.076042	0.0140605	0.184904	-2.43515	2
3	DNasePeakNoPromoter22662	0.0993019	0.215043	2.16555	1.11473	16
3	DNasePeakNoPromoter52400_Reversed:	0.200244	0.64444	3.21827	1.68629	17
3	DNasePeakNoPromoter19790	0.0980942	0.0762783	0.777602	-0.362896	39
3	DNasePeakNoPromoter11609	0.279119	0.265495	0.951191	-0.0721928	16
3	DNasePeakNoPromoter64997_Reversed:	0.102657	0.0878782	0.856039	-0.224251	3
3	DNasePeakNoPromoter13827	0.173376	0.133575	0.770435	-0.376254	39
3	DNasePeakNoPromoter16110	0.164476	0.123941	0.753549	-0.408227	80
3	ENSG00000141194_Reversed:	0.0912504	0.0542334	0.594336	-0.75065	6
3	ENSG00000168778_Reversed:	0.105916	0.129558	1.22321	0.290677	27
3	DNasePeakNoPromoter50318	0.154485	0.120131	0.777621	-0.362862	56
3	DNasePeakNoPromoter2107	0.171972	0.214152	1.24527	0.316464	12
3	DNasePeakNoPromoter19450	0.100375	0.112484	1.12063	0.164314	19
3	DNasePeakNoPromoter5094_Reversed:	0.235145	0.207663	0.883126	-0.179309	25
3	ENSG00000187658	0.0912504	0.0515552	0.564986	-0.823713	2
3	ENSG00000184445	0.174679	0.197651	1.1315	0.178243	34
3	ENSG00000133678_Reversed:	0.108097	0.0772246	0.714404	-0.485189	64
3	DNasePeakNoPromoter25341	0.100756	0.13914	1.38097	0.465681	47
3	ENSG00000181222	0.201804	0.456426	2.26173	1.17743	25
3	DNasePeakNoPromoter14972_Reversed:	0.114063	0.0908074	0.796116	-0.328949	23
3	DNasePeakNoPromoter51146	0.133617	0.084363	0.631381	-0.663417	41
3	DNasePeakNoPromoter20157	0.195233	0.106598	0.546004	-0.873016	42
3	ENSG00000235718	0.264358	0.140605	0.531874	-0.910843	33
3	DNasePeakNoPromoter32135_Reversed:	0.162947	0.0853674	0.523896	-0.932648	13
3	DNasePeakNoPromoter12831_Reversed:	0.196712	0.125853	0.639783	-0.644344	60
3	DNasePeakNoPromoter40602_Reversed:	0.104523	0.0690243	0.660373	-0.598647	54
3	DNasePeakNoPromoter20962	0.12614	0.0678213	0.537665	-0.895219	16
3	DNasePeakNoPromoter34406_Reversed:	0.222175	0.143967	0.647991	-0.625954	45
3	DNasePeakNoPromoter53192	0.0608336	0.229655	3.77513	1.91653	2
3	DNasePeakNoPromoter60128	0.148675	0.0826661	0.556018	-0.846797	57
3	DNasePeakNoPromoter6425	0.23298	0.334161	1.43429	0.52034	46
3	ENSG00000198182	0.13895	0.118236	0.850928	-0.23289	21
3	DNasePeakNoPromoter58667	0.202055	0.316696	1.56738	0.648355	20
3	DNasePeakNoPromoter19165_Reversed:	0.12138	0.295271	2.43261	1.2825	52
3	DNasePeakNoPromoter51313_Reversed:	0.133226	0.192348	1.44377	0.529845	24
3	DNasePeakNoPromoter16897	0.197996	0.124422	0.628407	-0.670228	52
3	DNasePeakNoPromoter16124_Reversed:	0.0912504	0.0712399	0.780708	-0.357146	14
3	DNasePeakNoPromoter50331	0.15243	0.16617	1.09014	0.124513	43
3	DNasePeakNoPromoter65221	0.172636	0.122744	0.711002	-0.492075	36
3	DNasePeakNoPromoter51622	0.124869	0.149979	1.20109	0.264343	56
3	DNasePeakNoPromoter43804	0.152979	0.111243	0.727183	-0.45961	33
3	ENSG00000197852_Reversed:	0.224867	0.389175	1.73069	0.791345	27
3	DNasePeakNoPromoter23018_Reversed:	0.185444	0.199342	1.07494	0.104257	61
3	DNasePeakNoPromoter30715	0.128321	0.113363	0.883432	-0.178808	15
3	DNasePeakNoPromoter56651_Reversed:	0.113218	0.179141	1.58227	0.661993	26
3	DNasePeakNoPromoter63575_Reversed:	0.244602	0.174585	0.71375	-0.486509	35
3	DNasePeakNoPromoter53131	0.139917	0.0520239	0.371819	-1.42733	29
3	DNasePeakNoPromoter50701	0.162947	0.118108	0.724825	-0.464294	34
3	DNasePeakNoPromoter28524	0.177336	0.119382	0.673196	-0.570902	52
3	ENSG00000110048_Reversed:	0.0782146	0.0816849	1.04437	0.0626298	20
3	DNasePeakNoPromoter22725	0.115732	0.109741	0.948228	-0.0766942	40
3	DNasePeakNoPromoter48542_Reversed:	0.0888491	0.0895432	1.00781	0.0112273	18
3	DNasePeakNoPromoter58140_Reversed:	0.124635	0.118657	0.952038	-0.0709092	40
3	DNasePeakNoPromoter3590_Reversed:	0.129271	0.299957	2.32037	1.21435	17
3	ENSG00000080608	0.0690896	0.173949	2.51772	1.33212	34
3	DNasePeakNoPromoter61187	0.0912504	0.064444	0.706232	-0.501785	23
3	DNasePeakNoPromoter56444	0.180362	0.128522	0.712576	-0.488883	63
3	DNasePeakNoPromoter13412	0.249738	0.233848	0.936375	-0.0948415	18
3	DNasePeakNoPromoter27397_Reversed:	0.187063	0.173647	0.92828	-0.107367	19
3	DNasePeakNoPromoter59334_Reversed:	0.197875	0.102397	0.517485	-0.95041	91
3	DNasePeakNoPromoter18591	0.158488	0.223488	1.41013	0.495828	18
3	DNasePeakNoPromoter20555	0.153685	0.164286	1.06898	0.0962333	18
3	ENSG00000047056	0.177781	0.393694	2.21449	1.14697	28
3	DNasePeakNoPromoter44966_Reversed:	0.159688	0.0857691	0.537103	-0.896728	9
3	DNasePeakNoPromoter55203	0.197219	0.128359	0.650845	-0.619613	30
3	ENSG00000180616_Reversed:	0.192481	0.388861	2.02025	1.01454	31
3	DNasePeakNoPromoter63121_Reversed:	0.194403	0.144273	0.742134	-0.430249	22
3	DNasePeakNoPromoter52249_Reversed:	0.191626	0.264338	1.37945	0.464089	9
3	DNasePeakNoPromoter3673_Reversed:	0.106459	0.159352	1.49685	0.581925	29
3	DNasePeakNoPromoter33907_Reversed:	0.164251	0.14248	0.867453	-0.205143	14
3	ENSG00000178150	0.14481	0.135103	0.932965	-0.100105	45
3	ENSG00000137713	0.143097	0.244781	1.71059	0.774494	21
3	DNasePeakNoPromoter59058_Reversed:	0.142351	0.128232	0.900817	-0.150695	24
3	ENSG00000118496	0.144927	0.106694	0.736194	-0.441843	16
3	DNasePeakNoPromoter46071_Reversed:	0.24244	0.335798	1.38508	0.469967	50
3	DNasePeakNoPromoter32707	0.128321	0.096666	0.753314	-0.408676	15
3	ENSG00000205363_Reversed:	0.306341	0.36256	1.18352	0.243084	13
3	DNasePeakNoPromoter64317_Reversed:	0.189178	0.29047	1.53543	0.618645	40
3	DNasePeakNoPromoter58202_Reversed:	0.180328	0.216264	1.19928	0.262168	20
3	DNasePeakNoPromoter57398	0.168893	0.151705	0.898233	-0.154839	56
3	DNasePeakNoPromoter32887_Reversed:	0.196759	0.109848	0.558286	-0.840923	15
3	DNasePeakNoPromoter22563	0.155372	0.115524	0.743531	-0.427535	36
3	ENSG00000172348	0.157536	0.0777307	0.493415	-1.01913	52
3	DNasePeakNoPromoter47538_Reversed:	0.199092	0.168087	0.844269	-0.244226	43
3	DNasePeakNoPromoter6692_Reversed:	0.160174	0.102013	0.636893	-0.650877	46
3	ENSG00000203814_Reversed:	0.0659031	0.170288	2.58392	1.36956	8
3	DNasePeakNoPromoter21100_Reversed:	0.1943	0.144241	0.742363	-0.429804	57
3	ENSG00000125726_Reversed:	0.0788072	0.242863	3.08174	1.62375	10
3	DNasePeakNoPromoter6355_Reversed:	0.246376	0.516021	2.09444	1.06657	9
3	DNasePeakNoPromoter42737	0.122837	0.069221	0.563518	-0.827466	25
3	DNasePeakNoPromoter22622	0.153685	0.0858431	0.558566	-0.840202	18
3	DNasePeakNoPromoter47711_Reversed:	0.134474	0.0873232	0.649367	-0.622894	18
3	DNasePeakNoPromoter62358	0.0684378	0.171362	2.50391	1.32419	31
3	DNasePeakNoPromoter25761	0.125469	0.0743198	0.592335	-0.755516	27
3	DNasePeakNoPromoter45370_Reversed:	0.22196	0.238269	1.07347	0.102286	36
3	DNasePeakNoPromoter61903	0.173376	0.310269	1.78957	0.839615	14
3	DNasePeakNoPromoter7830_Reversed:	0.157614	0.0984236	0.624458	-0.679324	10
3	DNasePeakNoPromoter9579	0.16512	0.22162	1.34218	0.424577	20
3	DNasePeakNoPromoter61796	0.14926	0.101035	0.676906	-0.562972	69
3	DNasePeakNoPromoter43597_Reversed:	0.164647	0.0635779	0.386146	-1.37278	22
3	DNasePeakNoPromoter16919	0.0570315	0.0386664	0.677983	-0.560679	3
3	DNasePeakNoPromoter35974	0.162947	0.0793414	0.486915	-1.03826	13
3	DNasePeakNoPromoter41564_Reversed:	0.0899468	0.0678922	0.754803	-0.405828	69
3	DNasePeakNoPromoter35204_Reversed:	0.109501	0.165914	1.51519	0.599498	4
3	DNasePeakNoPromoter47427_Reversed:	0.145023	0.0692982	0.477843	-1.06539	27
3	DNasePeakNoPromoter24215	0.109501	0.0618662	0.564986	-0.823713	9
3	DNasePeakNoPromoter15970_Reversed:	0.162223	0.171851	1.05935	0.0831772	8
3	DNasePeakNoPromoter40202_Reversed:	0.114063	0.154666	1.35597	0.439321	3
3	DNasePeakNoPromoter8833	0.10836	0.0890499	0.821798	-0.283145	23
3	DNasePeakNoPromoter63896	0.248865	0.172561	0.693392	-0.528258	21
3	DNasePeakNoPromoter19998	0.145747	0.365964	2.51095	1.32823	35
3	DNasePeakNoPromoter3110	0.100856	0.0799229	0.792448	-0.335612	18
3	DNasePeakNoPromoter47098_Reversed:	0.124973	0.0758045	0.606565	-0.721266	22
3	DNasePeakNoPromoter20399_Reversed:	0.136876	0.0934019	0.682385	-0.551341	13
3	DNasePeakNoPromoter36782	0.254684	0.142284	0.558669	-0.839936	66
3	DNasePeakNoPromoter37031	0.161589	0.117171	0.725115	-0.463717	23
3	DNasePeakNoPromoter38742	0.158216	0.145141	0.917355	-0.124447	61
3	ENSG00000080822	0.136876	0.115999	0.847479	-0.238751	3
3	DNasePeakNoPromoter40769	0.186303	0.134747	0.723266	-0.467402	11
3	DNasePeakNoPromoter56061	0.197262	0.0947017	0.480081	-1.05865	33
3	DNasePeakNoPromoter37989	0.229296	0.177379	0.77358	-0.370378	38
3	DNasePeakNoPromoter53435_Reversed:	0.159688	0.14373	0.900064	-0.151901	17
3	DNasePeakNoPromoter57829_Reversed:	0.205313	0.0871751	0.424595	-1.23584	9
3	DNasePeakNoPromoter45039_Reversed:	0.0988546	0.0456966	0.462261	-1.11322	11
3	DNasePeakNoPromoter35345_Reversed:	0.172045	0.130646	0.759368	-0.397129	47
3	ENSG00000188997_Reversed:	0.150914	0.344753	2.28443	1.19183	51
3	DNasePeakNoPromoter57884	0.240367	0.1773	0.73762	-0.43905	40
3	DNasePeakNoPromoter57822	0.251404	0.0923976	0.367526	-1.44408	48
3	DNasePeakNoPromoter11429	0.159688	0.242544	1.51886	0.602987	7
3	DNasePeakNoPromoter24129	0.187303	0.150965	0.805994	-0.311159	18
3	DNasePeakNoPromoter46365_Reversed:	0.225361	0.515126	2.28578	1.19269	32
3	DNasePeakNoPromoter41472	0.178223	0.132696	0.744549	-0.425562	31
3	DNasePeakNoPromoter3931_Reversed:	0.244229	0.138124	0.56555	-0.822273	16
3	DNasePeakNoPromoter42292_Reversed:	0.100375	0.194035	1.93309	0.95091	4
3	DNasePeakNoPromoter13476	0.209247	0.130423	0.623299	-0.682003	28
3	DNasePeakNoPromoter62200	0.145065	0.231097	1.59306	0.671802	38
3	DNasePeakNoPromoter40686	0.135839	0.0738177	0.543421	-0.879857	43
3	ENSG00000133858_Reversed:	0.0950525	0.0503835	0.530059	-0.915774	11
3	DNasePeakNoPromoter64018_Reversed:	0.176971	0.0911803	0.515229	-0.956716	32
3	DNasePeakNoPromoter63094_Reversed:	0.319376	0.230081	0.720407	-0.473116	10
3	DNasePeakNoPromoter51858_Reversed:	0.13941	0.117952	0.846078	-0.241138	17
3	DNasePeakNoPromoter62398	0.257958	0.334748	1.29769	0.375941	25
3	ENSG00000151651	0.214438	0.191223	0.891738	-0.165309	9
3	DNasePeakNoPromoter20474_Reversed:	0.236178	0.205532	0.870242	-0.200512	33
3	DNasePeakNoPromoter58388_Reversed:	0.188031	0.0685982	0.364824	-1.45473	32
3	DNasePeakNoPromoter20476	0.158843	0.146854	0.924522	-0.11322	26
3	ENSG00000182687	0.155126	0.056242	0.362558	-1.46372	9
3	ENSG00000121335_Reversed:	0.112721	0.140605	1.24737	0.318891	33
3	DNasePeakNoPromoter4915_Reversed:	0.197329	0.272774	1.38233	0.467102	39
3	ENSG00000105610	0.102657	0.087376	0.851147	-0.232519	27
3	DNasePeakNoPromoter57900_Reversed:	0.179752	0.29832	1.65962	0.73085	82
3	DNasePeakNoPromoter40742	0.281686	0.564254	2.00313	1.00226	22
3	DNasePeakNoPromoter34235	0.309238	0.124201	0.401637	-1.31604	17
3	DNasePeakNoPromoter37333_Reversed:	0.0879915	0.106458	1.20987	0.27485	13
3	DNasePeakNoPromoter34646_Reversed:	0.203793	0.0890499	0.436963	-1.19442	14
3	DNasePeakNoPromoter31387	0.166398	0.500389	3.00718	1.58841	16
3	DNasePeakNoPromoter12429	0.208396	0.0995636	0.477761	-1.06564	36
3	DNasePeakNoPromoter39920	0.110514	0.216532	1.95931	0.970345	44
3	DNasePeakNoPromoter31580	0.195537	0.17425	0.891137	-0.166281	27
3	DNasePeakNoPromoter43144	0.196065	0.222308	1.13385	0.181227	36
3	DNasePeakNoPromoter36096	0.120146	0.127482	1.06106	0.0854995	29
3	DNasePeakNoPromoter5561_Reversed:	0.10779	0.936606	8.6892	3.11922	79
3	DNasePeakNoPromoter28931_Reversed:	0.136876	0.133575	0.975885	-0.0352175	3
3	DNasePeakNoPromoter57060_Reversed:	0.103924	0.0656157	0.631381	-0.663417	35
3	DNasePeakNoPromoter38003	0.173869	0.0851231	0.489582	-1.03038	36
3	DNasePeakNoPromoter17704	0.19287	0.101619	0.526878	-0.924458	43
3	DNasePeakNoPromoter22098	0.223057	0.12342	0.553313	-0.853833	8
3	DNasePeakNoPromoter14404_Reversed:	0.220075	0.219178	0.995928	-0.005886	16
3	DNasePeakNoPromoter53173_Reversed:	0.192278	0.340465	1.7707	0.824316	41
3	ENSG00000169689	0.237251	0.55539	2.34094	1.22709	19
3	DNasePeakNoPromoter51822	0.0608336	0.0374947	0.616348	-0.698183	2
3	DNasePeakNoPromoter219_Reversed:	0.143895	0.112484	0.78171	-0.355295	12
3	DNasePeakNoPromoter28679_Reversed:	0.188904	0.433162	2.29302	1.19725	56
3	DNasePeakNoPromoter56283_Reversed:	0.139727	0.0861206	0.616348	-0.698183	15
3	ENSG00000231924_Reversed:	0.1801	0.0873232	0.484861	-1.04436	37
3	ENSG00000126749_Reversed:	0.198033	0.496605	2.50769	1.32636	46
3	DNasePeakNoPromoter14723_Reversed:	0.0638753	0.0421815	0.660373	-0.598647	4
3	DNasePeakNoPromoter10416_Reversed:	0.208735	0.0952599	0.456367	-1.13173	39
3	DNasePeakNoPromoter39323	0.173086	0.131231	0.758186	-0.399377	62
3	DNasePeakNoPromoter19088	0.136876	0.103604	0.756919	-0.40179	18
3	DNasePeakNoPromoter8230_Reversed:	0.188888	0.116983	0.619326	-0.69123	49
3	DNasePeakNoPromoter1323_Reversed:	0.0996551	0.082513	0.827986	-0.272322	37
3	DNasePeakNoPromoter24186	0.0891765	0.0856413	0.960356	-0.0583581	21
3	DNasePeakNoPromoter64039	0.0947601	0.158992	1.67784	0.746602	12
3	DNasePeakNoPromoter33143_Reversed:	0.139819	0.197301	1.41111	0.496833	30
3	DNasePeakNoPromoter29466	0.114063	0.182787	1.60251	0.680329	7
3	DNasePeakNoPromoter23134_Reversed:	0.226743	0.124414	0.5487	-0.86591	32
3	ENSG00000254245	0.111528	0.0531175	0.476269	-1.07015	17
3	DNasePeakNoPromoter61945_Reversed:	0.19592	0.123236	0.629013	-0.668839	33
3	DNasePeakNoPromoter42145	0.157328	0.0528481	0.33591	-1.57385	28
3	ENSG00000188993	0.12858	0.0651896	0.506996	-0.979954	54
3	ENSG00000198625_Reversed:	0.234644	0.613842	2.61606	1.38739	34
3	DNasePeakNoPromoter62483_Reversed:	0.239532	0.172241	0.719073	-0.47579	11
3	DNasePeakNoPromoter64350_Reversed:	0.133226	0.0691777	0.519252	-0.945493	24
3	DNasePeakNoPromoter10173	0.202779	0.259338	1.27892	0.354929	8
3	ENSG00000183891	0.167901	0.0697401	0.415365	-1.26755	24
3	DNasePeakNoPromoter48402	0.109873	0.0987105	0.898406	-0.154561	48
3	DNasePeakNoPromoter51474	0.235039	0.551342	2.34575	1.23005	32
3	DNasePeakNoPromoter2783_Reversed:	0.142959	0.293396	2.05231	1.03725	14
3	ENSG00000277117	0.157154	0.0756143	0.481149	-1.05544	44
3	DNasePeakNoPromoter8134	0.150843	0.1693	1.12236	0.166539	48
3	DNasePeakNoPromoter18609_Reversed:	0.157407	0.133575	0.848595	-0.236851	19
3	DNasePeakNoPromoter62397	0.182501	0.138368	0.758178	-0.399391	43
3	DNasePeakNoPromoter50791_Reversed:	0.162223	0.247621	1.52642	0.610156	17
3	DNasePeakNoPromoter35553_Reversed:	0.184256	0.161155	0.874627	-0.19326	25
3	DNasePeakNoPromoter9872	0.153852	0.0961346	0.62485	-0.678419	42
3	DNasePeakNoPromoter44131	0.134892	0.0978122	0.725115	-0.463717	22
3	DNasePeakNoPromoter25238	0.100375	0.100432	1.00057	0.000815194	34
3	DNasePeakNoPromoter22488_Reversed:	0.234514	0.258432	1.10199	0.140114	49
3	DNasePeakNoPromoter51114_Reversed:	0.134387	0.137282	1.02154	0.0307457	54
3	DNasePeakNoPromoter18494_Reversed:	0.0794508	0.0763631	0.961137	-0.057186	57
3	DNasePeakNoPromoter63258_Reversed:	0.120907	0.133575	1.10478	0.143753	19
3	DNasePeakNoPromoter4850_Reversed:	0.155662	0.0612046	0.393188	-1.34671	16
3	DNasePeakNoPromoter10096	0.127436	0.376725	2.95619	1.56374	28
3	DNasePeakNoPromoter12018_Reversed:	0.128223	0.0780601	0.608786	-0.715994	57
3	DNasePeakNoPromoter22810	0.0712894	0.0430603	0.604021	-0.727329	31
3	DNasePeakNoPromoter32250	0.136876	0.33239	2.42841	1.28001	24
3	ENSG00000107147	0.168813	0.0963145	0.570539	-0.809604	19
3	DNasePeakNoPromoter65880_Reversed:	0.241333	0.138755	0.574952	-0.798487	37
3	DNasePeakNoPromoter20474	0.214438	0.152557	0.711423	-0.49122	59
3	DNasePeakNoPromoter54577	0.194233	0.0960132	0.49432	-1.01648	34
3	DNasePeakNoPromoter2117_Reversed:	0.0727537	0.153906	2.11543	1.08095	73
3	DNasePeakNoPromoter9165	0.160956	0.0972518	0.604215	-0.726865	35
3	DNasePeakNoPromoter52712	0.110037	0.10504	0.954588	-0.0670499	16
3	ENSG00000177239	0.103079	0.118212	1.14681	0.197629	26
3	ENSG00000181789	0.207068	0.55539	2.68216	1.42339	25
3	DNasePeakNoPromoter36954	0.298319	0.187113	0.627225	-0.672945	12
3	DNasePeakNoPromoter10607_Reversed:	0.19837	0.086197	0.434525	-1.20249	22
3	DNasePeakNoPromoter42217	0.141945	0.165602	1.16666	0.222383	17
3	DNasePeakNoPromoter37466	0.147405	0.0858051	0.582107	-0.780645	38
3	DNasePeakNoPromoter14288	0.179736	0.220707	1.22796	0.296258	32
3	DNasePeakNoPromoter43734	0.202531	0.105282	0.519832	-0.943882	40
3	DNasePeakNoPromoter7715_Reversed:	0.105991	0.134332	1.26739	0.341862	64
3	DNasePeakNoPromoter49462	0.0858827	0.0818818	0.953414	-0.0688259	16
3	DNasePeakNoPromoter54525_Reversed:	0.129672	0.110264	0.850332	-0.233902	37
3	DNasePeakNoPromoter455_Reversed:	0.20158	0.0943332	0.467968	-1.09552	54
3	DNasePeakNoPromoter34739_Reversed:	0.153685	0.0658624	0.428555	-1.22245	18
3	DNasePeakNoPromoter8607_Reversed:	0.0905795	0.0612046	0.6757	-0.565545	67
3	DNasePeakNoPromoter56413	0.301126	0.260588	0.865378	-0.208598	14
3	DNasePeakNoPromoter49650	0.206739	0.107211	0.518583	-0.947354	31
3	DNasePeakNoPromoter62185	0.106459	0.0609289	0.572323	-0.805098	2
3	DNasePeakNoPromoter57533_Reversed:	0.106459	0.0546798	0.513623	-0.961217	8
3	DNasePeakNoPromoter35165_Reversed:	0.158167	0.0871751	0.551157	-0.859463	14
3	ENSG00000105467	0.319376	0.28824	0.90251	-0.147985	3
3	DNasePeakNoPromoter64656_Reversed:	0.154619	0.119124	0.770435	-0.376254	35
3	ENSG00000215029	0.216998	0.241772	1.11417	0.155967	40
3	DNasePeakNoPromoter30864	0.218349	0.176761	0.809532	-0.30484	13
3	DNasePeakNoPromoter58688	0.187737	1.79951	9.58532	3.26083	60
3	DNasePeakNoPromoter5626	0.263771	0.360301	1.36596	0.449916	31
3	DNasePeakNoPromoter51444	0.17655	0.174839	0.990312	-0.0140446	22
3	DNasePeakNoPromoter30535_Reversed:	0.186527	0.525201	2.81569	1.49349	33
3	ENSG00000139163_Reversed:	0.239224	0.482997	2.01902	1.01365	36
3	DNasePeakNoPromoter50320_Reversed:	0.202055	0.182787	0.90464	-0.144584	6
3	ENSG00000187980_Reversed:	0.0958129	0.056242	0.586998	-0.768572	9
3	DNasePeakNoPromoter35176_Reversed:	0.123603	0.105326	0.852132	-0.230851	54
3	DNasePeakNoPromoter4019	0.116915	0.0641511	0.5487	-0.86591	15
3	DNasePeakNoPromoter54059	0.186649	0.116319	0.623196	-0.682241	10
3	DNasePeakNoPromoter37843	0.113327	0.11067	0.976552	-0.0342318	30
3	DNasePeakNoPromoter49178_Reversed:	0.259713	0.115729	0.445603	-1.16617	12
3	DNasePeakNoPromoter35426_Reversed:	0.122021	0.056896	0.466281	-1.10073	42
3	DNasePeakNoPromoter20448_Reversed:	0.243334	0.117171	0.481522	-1.05433	23
3	DNasePeakNoPromoter36692	0.0833156	0.0663289	0.796116	-0.328949	45
3	DNasePeakNoPromoter22184_Reversed:	0.0456252	0.115999	2.54244	1.34621	11
3	DNasePeakNoPromoter48032_Reversed:	0.238495	0.456327	1.91336	0.936108	21
3	DNasePeakNoPromoter37404_Reversed:	0.244818	0.211593	0.864288	-0.210416	40
3	DNasePeakNoPromoter4766_Reversed:	0.134848	0.0662406	0.491225	-1.02554	44
3	DNasePeakNoPromoter51484_Reversed:	0.209339	1.148	5.48392	2.45521	16
3	DNasePeakNoPromoter29803	0.103257	0.244949	2.37222	1.24624	18
3	ENSG00000174652_Reversed:	0.076042	0.176225	2.31747	1.21255	29
3	DNasePeakNoPromoter32737_Reversed:	0.102657	0.0817267	0.796116	-0.328949	15
3	ENSG00000160883	0.140194	0.0800171	0.57076	-0.809043	54
3	DNasePeakNoPromoter25546_Reversed:	0.152705	0.106458	0.69715	-0.520459	48
3	ENSG00000142694	0.168813	0.0759267	0.449768	-1.15275	19
3	DNasePeakNoPromoter4999	0.0900805	0.0742683	0.824466	-0.278469	38
3	DNasePeakNoPromoter2136	0.170058	0.0771198	0.453492	-1.14085	32
3	DNasePeakNoPromoter56442	0.0725856	0.0594376	0.818863	-0.288307	21
3	DNasePeakNoPromoter9_Reversed:	0.102864	0.064934	0.63126	-0.663694	54
3	DNasePeakNoPromoter4580_Reversed:	0.136876	0.0796762	0.582107	-0.780645	2
3	DNasePeakNoPromoter16137_Reversed:	0.156837	0.155544	0.99176	-0.0119367	15
3	DNasePeakNoPromoter46173_Reversed:	0.101706	0.0720601	0.708512	-0.497135	47
3	DNasePeakNoPromoter60727	0.141023	0.106732	0.756839	-0.401941	21
3	DNasePeakNoPromoter27098_Reversed:	0.261745	0.152446	0.582421	-0.779866	18
3	DNasePeakNoPromoter49027_Reversed:	0.134536	0.165842	1.2327	0.301817	38
3	ENSG00000140968	0.0456252	0.0515552	1.12997	0.176287	2
3	DNasePeakNoPromoter47788_Reversed:	0.19931	0.102124	0.512386	-0.964698	18
3	DNasePeakNoPromoter35454	0.165391	0.177514	1.0733	0.102048	15
3	DNasePeakNoPromoter9030_Reversed:	0.271067	0.105867	0.390557	-1.35639	16
3	DNasePeakNoPromoter980_Reversed:	0.159688	0.0952599	0.596537	-0.745317	39
3	DNasePeakNoPromoter18279	0.209729	0.110216	0.525518	-0.928188	61
3	ENSG00000100629	0.205313	0.0749894	0.365243	-1.45307	35
3	ENSG00000175274	0.212918	0.134044	0.629556	-0.667594	44
3	DNasePeakNoPromoter60153	0.147015	0.277565	1.88801	0.916866	26
3	DNasePeakNoPromoter30785_Reversed:	0.190648	0.91092	4.77802	2.25641	27
3	ENSG00000213077_Reversed:	0.19592	0.0802276	0.409492	-1.28809	16
3	DNasePeakNoPromoter50856	0.195414	0.151482	0.775187	-0.367384	52
3	ENSG00000157106	0.130222	0.0744035	0.571359	-0.80753	47
3	DNasePeakNoPromoter54790_Reversed:	0.229881	0.248763	1.08214	0.113884	25
3	ENSG00000154328	0.1411	0.354116	2.50968	1.3275	53
3	DNasePeakNoPromoter58627	0.180811	0.334848	1.85192	0.889025	26
3	DNasePeakNoPromoter36424	0.254872	0.0630299	0.2473	-2.01566	28
3	DNasePeakNoPromoter61866_Reversed:	0.297149	0.284815	0.958494	-0.0611584	38
3	DNasePeakNoPromoter47624	0.190105	0.0691308	0.363645	-1.4594	11
3	DNasePeakNoPromoter13115	0.276793	0.144355	0.521525	-0.939191	14
3	DNasePeakNoPromoter43468	0.190105	0.0788951	0.415008	-1.26879	17
3	DNasePeakNoPromoter2906	0.14448	0.0960801	0.665007	-0.588558	11
3	DNasePeakNoPromoter47552_Reversed:	0.299606	0.141074	0.470865	-1.08661	29
3	DNasePeakNoPromoter9753_Reversed:	0.247337	0.189447	0.765947	-0.384683	37
3	DNasePeakNoPromoter18233	0.124432	0.0792501	0.636893	-0.650877	10
3	ENSG00000158042_Reversed:	0.136876	0.431596	3.1532	1.65682	45
3	DNasePeakNoPromoter65971	0.124432	0.0754154	0.606076	-0.72243	10
3	ENSG00000079805	0.148282	0.101939	0.687465	-0.540641	3
3	DNasePeakNoPromoter35644_Reversed:	0.138396	0.072646	0.524912	-0.929853	29
3	DNasePeakNoPromoter41791_Reversed:	0.114976	0.0899872	0.782664	-0.353534	24
3	DNasePeakNoPromoter8236	0.0983477	0.101861	1.03572	0.0506328	44
3	DNasePeakNoPromoter5577_Reversed:	0.170424	0.0831224	0.48774	-1.03582	33
3	DNasePeakNoPromoter327	0.182501	0.0729807	0.399893	-1.32232	20
3	ENSG00000144028	0.123503	0.300119	2.43006	1.28099	57
3	DNasePeakNoPromoter39641	0.190467	0.202203	1.06162	0.0862657	62
3	DNasePeakNoPromoter46563	0.16038	0.157222	0.980312	-0.0286865	32
3	DNasePeakNoPromoter64558_Reversed:	0.210578	0.495362	2.3524	1.23413	64
3	DNasePeakNoPromoter61865_Reversed:	0.106459	0.189817	1.78301	0.834313	5
3	DNasePeakNoPromoter48110	0.108799	0.0984236	0.90464	-0.144584	12
3	DNasePeakNoPromoter37079	0.14448	0.255433	1.76795	0.822074	5
3	DNasePeakNoPromoter28055_Reversed:	0.0924835	0.150485	1.62716	0.702355	36
3	DNasePeakNoPromoter24413_Reversed:	0.234644	0.214925	0.915962	-0.126641	41
3	DNasePeakNoPromoter12431	0.151593	0.27418	1.80865	0.854915	61
3	DNasePeakNoPromoter53364	0.193907	0.08573	0.442119	-1.17749	71
3	ENSG00000205758	0.0699587	0.0984236	1.40688	0.492501	14
3	DNasePeakNoPromoter18391_Reversed:	0.193364	0.0733155	0.379158	-1.39913	41
3	DNasePeakNoPromoter12876_Reversed:	0.175983	0.105789	0.60113	-0.734252	20
3	DNasePeakNoPromoter7365	0.119327	0.084363	0.706988	-0.500243	12
3	DNasePeakNoPromoter29864_Reversed:	0.162223	0.222468	1.37137	0.455623	44
3	DNasePeakNoPromoter54885	0.191781	0.116774	0.608892	-0.715741	58
3	ENSG00000188488_Reversed:	0.214919	0.381484	1.77501	0.82783	37
3	DNasePeakNoPromoter13544_Reversed:	0.178618	0.141802	0.793883	-0.333001	46
3	DNasePeakNoPromoter42308	0.0823789	0.0628817	0.763324	-0.389633	35
3	DNasePeakNoPromoter33766_Reversed:	0.152669	0.106535	0.697819	-0.519074	25
3	DNasePeakNoPromoter49139_Reversed:	0.144927	0.0674077	0.465115	-1.10434	33
3	DNasePeakNoPromoter10844_Reversed:	0.20263	0.138951	0.685738	-0.54427	33
3	DNasePeakNoPromoter49476_Reversed:	0.264146	0.0873232	0.330587	-1.5969	18
3	DNasePeakNoPromoter33584	0.0646357	0.0316361	0.489453	-1.03076	11
3	DNasePeakNoPromoter12580_Reversed:	0.186303	0.301715	1.61949	0.695536	23
3	DNasePeakNoPromoter47303_Reversed:	0.189019	0.331828	1.75553	0.811906	34
3	DNasePeakNoPromoter32245_Reversed:	0.197482	0.309541	1.56744	0.648408	66
3	DNasePeakNoPromoter11771_Reversed:	0.193194	0.209809	1.086	0.119025	63
3	ENSG00000109323	0.162372	0.227863	1.40334	0.488863	33
3	DNasePeakNoPromoter50673_Reversed:	0.228126	0.115999	0.508487	-0.975717	19
3	DNasePeakNoPromoter5851	0.122785	0.0736109	0.599508	-0.738149	67
3	DNasePeakNoPromoter18916	0.115149	0.145292	1.26177	0.335448	20
3	DNasePeakNoPromoter11844	0.146652	0.11148	0.760163	-0.39562	27
3	DNasePeakNoPromoter34512	0.189774	0.146311	0.770972	-0.375249	68
3	DNasePeakNoPromoter13403_Reversed:	0.146652	0.108969	0.743042	-0.428484	27
3	ENSG00000111275	0.128427	0.170809	1.33001	0.411442	26
3	DNasePeakNoPromoter28188	0.0952178	0.0723403	0.759735	-0.396432	68
3	DNasePeakNoPromoter30744_Reversed:	0.229327	0.28306	1.23431	0.303705	37
3	DNasePeakNoPromoter2780_Reversed:	0.107841	0.113762	1.0549	0.0771112	10
3	DNasePeakNoPromoter6309	0.211228	0.156749	0.742083	-0.430347	26
3	ENSG00000188739_Reversed:	0.0958129	0.216532	2.25994	1.17629	9
3	DNasePeakNoPromoter6759	0.21554	0.0930903	0.431894	-1.21125	57
3	DNasePeakNoPromoter13672	0.174496	0.259009	1.48432	0.569807	56
3	DNasePeakNoPromoter53906_Reversed:	0.138738	0.102441	0.738377	-0.437571	48
3	DNasePeakNoPromoter42895_Reversed:	0.159688	0.124435	0.77924	-0.35986	19
3	DNasePeakNoPromoter34269_Reversed:	0.282047	0.448658	1.59072	0.669682	10
3	ENSG00000116455	0.193451	0.172663	0.892542	-0.164008	24
3	ENSG00000108733	0.134192	0.33373	2.48696	1.31439	67
3	DNasePeakNoPromoter43703	0.243639	0.241278	0.990312	-0.0140446	49
3	DNasePeakNoPromoter47117	0.0608336	0.162165	2.66571	1.41452	14
3	DNasePeakNoPromoter27447	0.139641	0.142735	1.02216	0.0316233	32
3	DNasePeakNoPromoter10198_Reversed:	0.229468	0.101525	0.442437	-1.17646	67
3	DNasePeakNoPromoter63216	0.197709	0.132637	0.670871	-0.575892	29
3	DNasePeakNoPromoter47347	0.149159	0.209285	1.4031	0.488616	25
3	DNasePeakNoPromoter24318_Reversed:	0.19833	0.116501	0.587412	-0.767556	48
3	ENSG00000159445_Reversed:	0.156429	0.130562	0.834638	-0.260777	6
3	DNasePeakNoPromoter17180_Reversed:	0.133496	0.160915	1.20539	0.2695	26
3	DNasePeakNoPromoter9427	0.150914	0.087067	0.576931	-0.79353	25
3	DNasePeakNoPromoter41763	0.0900498	0.0751127	0.834125	-0.261665	37
3	DNasePeakNoPromoter37481_Reversed:	0.190648	0.0858695	0.450408	-1.15069	27
3	DNasePeakNoPromoter26538_Reversed:	0.0843375	0.137623	1.63181	0.70647	32
3	ENSG00000148737_Reversed:	0.208572	0.368586	1.76719	0.821454	13
3	DNasePeakNoPromoter59502	0.150762	0.0962839	0.63865	-0.646902	45
3	DNasePeakNoPromoter30684_Reversed:	0.11116	0.245931	2.21241	1.14562	54
3	DNasePeakNoPromoter3078	0.18098	0.314018	1.7351	0.795017	29
3	ENSG00000140511	0.108799	0.0621907	0.571613	-0.806889	25
3	DNasePeakNoPromoter27435	0.191191	0.110475	0.577826	-0.791292	20
3	DNasePeakNoPromoter21790_Reversed:	0.209339	0.168726	0.805994	-0.311159	67
3	DNasePeakNoPromoter16308	0.156429	0.220951	1.41246	0.498215	34
3	DNasePeakNoPromoter61382	0.152455	0.302472	1.98401	0.98842	40
3	DNasePeakNoPromoter9111_Reversed:	0.171551	0.174913	1.0196	0.0279994	24
3	DNasePeakNoPromoter63416_Reversed:	0.0912504	0.153103	1.67784	0.746602	8
3	DNasePeakNoPromoter59542	0.246376	0.132169	0.536451	-0.898481	9
3	DNasePeakNoPromoter58834_Reversed:	0.178276	0.154405	0.866101	-0.207393	53
3	DNasePeakNoPromoter46522_Reversed:	0.19961	0.132696	0.664776	-0.589061	15
3	DNasePeakNoPromoter46263	0.214004	0.30364	1.41885	0.504724	83
3	ENSG00000131808_Reversed:	0.154662	0.0798351	0.516192	-0.954021	58
3	DNasePeakNoPromoter40364	0.11013	0.134302	1.21949	0.286277	28
3	DNasePeakNoPromoter61514_Reversed:	0.159688	0.0382758	0.239691	-2.06075	17
3	DNasePeakNoPromoter4760	0.196682	0.146305	0.743868	-0.426881	73
3	DNasePeakNoPromoter3572_Reversed:	0.23573	0.235514	0.99908	-0.00132717	35
3	DNasePeakNoPromoter1833_Reversed:	0.149911	0.249072	1.66146	0.732452	62
3	ENSG00000101474_Reversed:	0.145364	0.360995	2.48339	1.31231	42
3	DNasePeakNoPromoter25386_Reversed:	0.153737	0.0944499	0.61436	-0.702844	45
3	DNasePeakNoPromoter27629_Reversed:	0.102311	0.12484	1.2202	0.287121	32
3	DNasePeakNoPromoter44526_Reversed:	0.154504	0.218897	1.41677	0.502609	43
3	DNasePeakNoPromoter40633	0.169082	0.0984236	0.582107	-0.780645	16
3	ENSG00000196189	0.149708	0.150491	1.00523	0.00753211	63
3	DNasePeakNoPromoter14701	0.167292	0.0862378	0.515491	-0.95598	29
3	DNasePeakNoPromoter8405_Reversed:	0.315229	0.084363	0.267625	-1.90172	10
3	DNasePeakNoPromoter23738	0.159688	0.113566	0.711171	-0.491732	25
3	DNasePeakNoPromoter45918	0.166206	0.108969	0.655625	-0.609057	27
3	ENSG00000180616	0.198926	0.298083	1.49846	0.583482	24
3	DNasePeakNoPromoter9539	0.193364	0.480735	2.48617	1.31392	20
3	DNasePeakNoPromoter43766	0.239076	0.10911	0.45638	-1.13169	49
3	ENSG00000092068_Reversed:	0.210788	0.150729	0.715071	-0.483842	49
3	DNasePeakNoPromoter18114	0.231168	0.350575	1.51654	0.600784	14
3	ENSG00000196943_Reversed:	0.120497	0.157189	1.3045	0.383501	38
3	DNasePeakNoPromoter1596_Reversed:	0.179121	0.201534	1.12513	0.170087	26
3	DNasePeakNoPromoter49484_Reversed:	0.159688	0.161227	1.00964	0.0138367	59
3	DNasePeakNoPromoter47543	0.184967	0.113624	0.614294	-0.703	36
3	ENSG00000123146_Reversed:	0.242844	0.2481	1.02164	0.0308923	30
3	DNasePeakNoPromoter30563_Reversed:	0.250939	0.226108	0.90105	-0.150322	73
3	DNasePeakNoPromoter40448_Reversed:	0.253473	0.292146	1.15257	0.204856	53
3	DNasePeakNoPromoter1881_Reversed:	0.174566	0.572202	3.27785	1.71275	45
3	DNasePeakNoPromoter36421_Reversed:	0.185108	0.201668	1.08946	0.123614	34
3	DNasePeakNoPromoter54256_Reversed:	0.182501	0.0927993	0.508487	-0.975717	14
3	ENSG00000188488	0.205313	0.365573	1.78056	0.832332	13
3	ENSG00000185483_Reversed:	0.10712	0.144884	1.35254	0.435673	22
3	DNasePeakNoPromoter46321_Reversed:	0.224788	0.170098	0.756705	-0.402198	40
3	DNasePeakNoPromoter993_Reversed:	0.0857754	0.0809885	0.944193	-0.0828464	24
3	DNasePeakNoPromoter37566_Reversed:	0.195537	0.114493	0.585531	-0.772183	20
3	ENSG00000124935_Reversed:	0.207068	0.170348	0.822668	-0.281618	25
3	DNasePeakNoPromoter61253_Reversed:	0.153685	0.0473617	0.308174	-1.69818	18
3	DNasePeakNoPromoter65048	0.221904	0.498509	2.2465	1.16768	21
3	DNasePeakNoPromoter18204_Reversed:	0.135815	0.102347	0.753582	-0.408164	42
3	DNasePeakNoPromoter2962_Reversed:	0.110804	0.158683	1.4321	0.518135	13
3	ENSG00000152154_Reversed:	0.167292	0.0984236	0.588332	-0.765297	2
3	DNasePeakNoPromoter8855_Reversed:	0.158488	0.130615	0.824132	-0.279052	37
3	DNasePeakNoPromoter11506_Reversed:	0.198294	0.154395	0.778617	-0.361015	51
3	ENSG00000102287	0.201711	0.311551	1.54454	0.627176	18
3	DNasePeakNoPromoter4550_Reversed:	0.187063	0.136387	0.729095	-0.455822	29
3	DNasePeakNoPromoter10929_Reversed:	0.157839	0.0790429	0.500783	-0.997743	36
3	ENSG00000156239_Reversed:	0.128686	0.227852	1.7706	0.824238	38
3	DNasePeakNoPromoter27063_Reversed:	0.0942921	0.145292	1.54087	0.623746	29
3	DNasePeakNoPromoter17254	0.122078	0.117804	0.96499	-0.0514148	36
3	DNasePeakNoPromoter61443_Reversed:	0.161513	0.0891436	0.551928	-0.857449	49
3	DNasePeakNoPromoter43401	0.148704	0.0963405	0.647866	-0.626233	26
3	DNasePeakNoPromoter1802	0.151284	0.0643823	0.425574	-1.23252	18
3	DNasePeakNoPromoter45745	0.148282	0.240786	1.62384	0.69941	7
3	DNasePeakNoPromoter15128	0.178991	0.118974	0.664689	-0.589248	25
3	DNasePeakNoPromoter62569_Reversed:	0.172131	0.203238	1.18072	0.239661	43
3	DNasePeakNoPromoter1057	0.182501	0.168391	0.922688	-0.116085	41
3	DNasePeakNoPromoter39984	0.18601	0.180083	0.968132	-0.0467246	25
3	DNasePeakNoPromoter53709	0.205313	0.280038	1.36396	0.447797	23
3	DNasePeakNoPromoter42587_Reversed:	0.196387	0.114318	0.582107	-0.780645	22
3	DNasePeakNoPromoter43638	0.101779	0.114647	1.12643	0.171757	12
3	DNasePeakNoPromoter52280	0.111281	0.0747607	0.67182	-0.573854	40
3	DNasePeakNoPromoter25861	0.118851	0.155534	1.30864	0.388073	80
3	DNasePeakNoPromoter53044	0.135246	0.0848652	0.627487	-0.672343	27
3	ENSG00000185527_Reversed:	0.200751	0.163805	0.815961	-0.293428	39
3	DNasePeakNoPromoter38870_Reversed:	0.136876	0.110609	0.808101	-0.307393	14
3	DNasePeakNoPromoter58012_Reversed:	0.141023	0.0907542	0.64354	-0.635898	10
3	DNasePeakNoPromoter46531	0.190612	0.363386	1.90642	0.930864	44
3	DNasePeakNoPromoter61352	0.0912504	0.100848	1.10518	0.144276	28
3	DNasePeakNoPromoter62365	0.157154	0.185521	1.18051	0.239405	35
3	DNasePeakNoPromoter55086	0.211434	0.100824	0.476859	-1.06837	40
3	DNasePeakNoPromoter46041_Reversed:	0.119327	0.0859854	0.720584	-0.472762	25
3	ENSG00000256553	0.199362	0.0913933	0.458428	-1.12523	45
3	DNasePeakNoPromoter16927_Reversed:	0.153301	0.23003	1.50051	0.585457	49
3	DNasePeakNoPromoter58624	0.111662	0.165766	1.48454	0.570014	37
3	ENSG00000225362_Reversed:	0.172362	0.114046	0.661668	-0.595821	8
3	DNasePeakNoPromoter34675_Reversed:	0.169669	0.34624	2.04068	1.02905	31
3	DNasePeakNoPromoter34832_Reversed:	0.210578	0.286618	1.3611	0.444775	12
3	DNasePeakNoPromoter44316	0.14448	0.0913933	0.632568	-0.660708	11
3	ENSG00000105321_Reversed:	0.392377	0.770516	1.96371	0.973585	4
3	DNasePeakNoPromoter63287	0.085401	0.0533578	0.624791	-0.678554	38
3	DNasePeakNoPromoter846	0.143552	0.0994524	0.692794	-0.529501	40
3	ENSG00000184564	0.144176	0.241278	1.6735	0.742871	24
3	DNasePeakNoPromoter22237	0.157614	0.0715808	0.454151	-1.13876	32
3	ENSG00000122952	0.130358	0.317366	2.43458	1.28367	20
3	DNasePeakNoPromoter57128	0.104938	0.0759267	0.723539	-0.466857	9
3	ENSG00000113068	0.198926	0.362761	1.8236	0.866788	24
3	DNasePeakNoPromoter48848_Reversed:	0.0622162	0.0933106	1.49978	0.584751	21
3	DNasePeakNoPromoter41599	0.218475	0.2539	1.16215	0.216797	51
3	ENSG00000163463_Reversed:	0.109838	0.140084	1.27537	0.350912	26
3	DNasePeakNoPromoter37486_Reversed:	0.176898	0.341892	1.93271	0.950626	56
3	DNasePeakNoPromoter60942	0.346752	0.210908	0.608238	-0.717291	4
3	DNasePeakNoPromoter18877_Reversed:	0.107044	0.0930157	0.86895	-0.202655	25
3	DNasePeakNoPromoter54746	0.177938	0.0927993	0.521525	-0.939191	9
3	DNasePeakNoPromoter925_Reversed:	0.19205	0.385193	2.00569	1.0041	85
3	DNasePeakNoPromoter48245_Reversed:	0.19303	0.149258	0.773237	-0.371018	12
3	DNasePeakNoPromoter7627_Reversed:	0.158776	0.135543	0.853678	-0.228237	24
3	ENSG00000154252	0.156086	0.0636423	0.407738	-1.29429	18
3	DNasePeakNoPromoter1557_Reversed:	0.076042	0.0468684	0.616348	-0.698183	17
3	DNasePeakNoPromoter4581_Reversed:	0.201288	0.162523	0.807416	-0.308616	33
3	DNasePeakNoPromoter880_Reversed:	0.0945094	0.108969	1.153	0.205388	27
3	DNasePeakNoPromoter44556_Reversed:	0.136876	0.138195	1.00964	0.0138367	34
3	DNasePeakNoPromoter24403	0.113372	0.0971453	0.856874	-0.222845	32
3	DNasePeakNoPromoter3234_Reversed:	0.210321	0.160838	0.764728	-0.386981	40
3	DNasePeakNoPromoter12574	0.230299	0.307323	1.33445	0.416247	20
3	DNasePeakNoPromoter30755_Reversed:	0.116747	0.0984236	0.843051	-0.246308	33
3	DNasePeakNoPromoter14095	0.149651	0.116983	0.78171	-0.355295	49
3	DNasePeakNoPromoter18072_Reversed:	0.0788072	0.0498509	0.632568	-0.660708	10
3	DNasePeakNoPromoter36384_Reversed:	0.157614	0.185982	1.17998	0.238765	21
3	DNasePeakNoPromoter64027_Reversed:	0.173376	0.091862	0.529843	-0.916363	29
3	DNasePeakNoPromoter17701	0.134268	0.0847648	0.631308	-0.663584	34
3	DNasePeakNoPromoter41480_Reversed:	0.139277	0.0599422	0.430381	-1.21631	18
3	ENSG00000173572	0.0743039	0.0490109	0.659601	-0.600335	34
3	DNasePeakNoPromoter18747	0.194275	0.144687	0.744754	-0.425164	30
3	DNasePeakNoPromoter43931_Reversed:	0.170144	0.123322	0.724812	-0.464322	47
3	UWpeak44376_0	0.194832	0.124835	0.640729	-0.642214	73
3	DNasePeakNoPromoter36185	0.141023	0.291071	2.06399	1.04544	76
3	DNasePeakNoPromoter30325_Reversed:	0.234129	0.351513	1.50136	0.586271	37
3	DNasePeakNoPromoter32972	0.28717	0.449109	1.56391	0.645159	16
3	DNasePeakNoPromoter32117_Reversed:	0.156232	0.191308	1.22451	0.29221	32
3	DNasePeakNoPromoter39611	0.0960531	0.122844	1.27892	0.354929	18
3	DNasePeakNoPromoter8503_Reversed:	0.196019	0.264025	1.34693	0.429678	26
3	DNasePeakNoPromoter51230	0.204783	0.0660517	0.322545	-1.63243	42
3	DNasePeakNoPromoter14936_Reversed:	0.114463	0.158366	1.38355	0.468376	56
3	DNasePeakNoPromoter55001	0.23011	0.153443	0.666825	-0.58462	22
3	DNasePeakNoPromoter42033	0.207848	0.0949865	0.457	-1.12974	44
3	DNasePeakNoPromoter18681	0.156429	0.297028	1.8988	0.925089	55
3	DNasePeakNoPromoter12417	0.0757551	0.0660579	0.871993	-0.197612	52
3	DNasePeakNoPromoter32763_Reversed:	0.168161	0.159486	0.948412	-0.0764146	34
3	DNasePeakNoPromoter36552_Reversed:	0.207068	0.107076	0.517106	-0.951469	38
3	DNasePeakNoPromoter25911_Reversed:	0.104938	0.0854176	0.813982	-0.296932	39
3	DNasePeakNoPromoter8271	0.255501	0.163102	0.638361	-0.647556	19
3	ENSG00000101000_Reversed:	0.177287	0.107262	0.605018	-0.724949	34
3	DNasePeakNoPromoter45274_Reversed:	0.132073	0.100397	0.760163	-0.39562	56
3	ENSG00000277443	0.134409	0.27285	2.02999	1.02147	36
3	DNasePeakNoPromoter56984	0.12384	0.129055	1.04211	0.0595145	27
3	DNasePeakNoPromoter42740_Reversed:	0.206158	0.170288	0.826008	-0.275773	26
3	DNasePeakNoPromoter32222	0.203032	0.116702	0.574797	-0.798877	19
3	DNasePeakNoPromoter9294	0.18588	0.327818	1.7636	0.81852	53
3	DNasePeakNoPromoter16003_Reversed:	0.173946	0.188938	1.08619	0.119273	15
3	DNasePeakNoPromoter7511	0.213609	0.176395	0.825787	-0.276159	21
3	DNasePeakNoPromoter25937_Reversed:	0.288159	0.166506	0.577826	-0.791292	18
3	DNasePeakNoPromoter4540	0.211535	0.340648	1.61036	0.687384	21
3	DNasePeakNoPromoter11014_Reversed:	0.120686	0.0975164	0.808017	-0.307542	30
3	DNasePeakNoPromoter12123	0.161589	0.110726	0.685234	-0.545331	47
3	DNasePeakNoPromoter4001	0.250094	0.168205	0.672569	-0.572246	26
3	DNasePeakNoPromoter56772_Reversed:	0.206049	0.145141	0.704398	-0.505537	30
3	DNasePeakNoPromoter6297	0.128511	0.108266	0.842464	-0.247313	59
3	DNasePeakNoPromoter15500_Reversed:	0.191812	0.181352	0.945466	-0.0809023	48
3	DNasePeakNoPromoter51347	0.193707	0.182047	0.939804	-0.0895688	56
3	DNasePeakNoPromoter46304	0.189019	0.0662852	0.350681	-1.51177	6
3	DNasePeakNoPromoter10436_Reversed:	0.164758	0.0742082	0.450408	-1.15069	17
3	DNasePeakNoPromoter17664_Reversed:	0.127751	0.0834257	0.653036	-0.614767	14
3	DNasePeakNoPromoter51310_Reversed:	0.163783	0.056242	0.343394	-1.54206	38
3	DNasePeakNoPromoter3144_Reversed:	0.13222	0.0826414	0.625029	-0.678005	48
3	DNasePeakNoPromoter18264	0.136876	0.136588	0.997897	-0.00303713	6
3	DNasePeakNoPromoter18608_Reversed:	0.172235	0.151853	0.881664	-0.1817	39
3	ENSG00000104870	0.292962	0.624583	2.13196	1.09218	18
3	DNasePeakNoPromoter58331_Reversed:	0.0912504	0.0878782	0.963044	-0.0543264	23
3	DNasePeakNoPromoter30010_Reversed:	0.174205	0.134214	0.770435	-0.376254	43
3	DNasePeakNoPromoter37446_Reversed:	0.231636	0.149258	0.644364	-0.634052	12
3	DNasePeakNoPromoter58730	0.101779	0.117351	1.153	0.205388	25
3	DNasePeakNoPromoter17012	0.239532	0.105454	0.440249	-1.18361	3
3	ENSG00000138944	0.219721	0.109894	0.500151	-0.999563	37
3	DNasePeakNoPromoter11961_Reversed:	0.179589	0.0864572	0.481418	-1.05464	46
3	ENSG00000171401	0.189019	0.109973	0.581811	-0.781376	27
3	ENSG00000023445	0.144134	0.219855	1.52535	0.609141	43
3	DNasePeakNoPromoter50312_Reversed:	0.194403	0.150998	0.776724	-0.364525	22
3	DNasePeakNoPromoter24844_Reversed:	0.203559	0.15088	0.741212	-0.432042	25
3	DNasePeakNoPromoter45212_Reversed:	0.241545	0.428432	1.77371	0.826773	33
3	DNasePeakNoPromoter5685	0.104496	0.0832291	0.796478	-0.328293	61
3	DNasePeakNoPromoter48653	0.192278	0.0763285	0.39697	-1.3329	27
3	DNasePeakNoPromoter28347	0.199092	0.102258	0.513623	-0.961217	21
3	DNasePeakNoPromoter23552_Reversed:	0.18576	0.130562	0.702853	-0.508705	41
3	DNasePeakNoPromoter52580_Reversed:	0.158488	0.0666024	0.420237	-1.25072	18
3	DNasePeakNoPromoter48453	0.176335	0.131865	0.747807	-0.419262	36
3	DNasePeakNoPromoter9146	0.169669	0.0918327	0.541247	-0.885641	31
3	DNasePeakNoPromoter41404_Reversed:	0.144384	0.109102	0.755643	-0.404224	78
3	ENSG00000118260_Reversed:	0.114063	0.101939	0.893705	-0.16213	11
3	DNasePeakNoPromoter48515_Reversed:	0.106459	0.0734271	0.689723	-0.535911	26
3	DNasePeakNoPromoter539	0.10683	0.100481	0.940573	-0.0883882	40
3	DNasePeakNoPromoter37969	0.150669	0.213197	1.415	0.500798	42
3	DNasePeakNoPromoter18368_Reversed:	0.0912504	0.0328079	0.359536	-1.47579	2
3	DNasePeakNoPromoter50984	0.161443	0.184409	1.14225	0.191883	25
3	DNasePeakNoPromoter33096_Reversed:	0.229699	0.254059	1.10605	0.145416	28
3	DNasePeakNoPromoter64886_Reversed:	0.0912504	0.219525	2.40575	1.26648	30
3	ENSG00000184675	0.201511	0.191574	0.950688	-0.0729562	23
3	DNasePeakNoPromoter35779_Reversed:	0.106459	0.100128	0.940531	-0.0884521	32
3	DNasePeakNoPromoter2003	0.130792	0.0876438	0.670099	-0.577553	29
3	DNasePeakNoPromoter45333_Reversed:	0.280771	0.118974	0.423739	-1.23875	12
3	DNasePeakNoPromoter31814	0.182501	0.110978	0.608094	-0.717635	27
3	DNasePeakNoPromoter38710	0.254021	0.138325	0.544541	-0.876888	36
3	DNasePeakNoPromoter1978_Reversed:	0.193907	0.157176	0.810576	-0.302981	27
3	DNasePeakNoPromoter38294	0.234644	0.208229	0.887427	-0.172299	20
3	DNasePeakNoPromoter32103_Reversed:	0.0889692	0.0622177	0.699318	-0.515979	39
3	DNasePeakNoPromoter10888	0.237903	0.115832	0.486887	-1.03834	41
3	DNasePeakNoPromoter48712	0.253914	0.103314	0.406886	-1.2973	22
3	ENSG00000132704_Reversed:	0.126034	0.0881218	0.699191	-0.516242	100
3	DNasePeakNoPromoter35065	0.235485	0.0743846	0.315878	-1.66256	30
3	ENSG00000163807	0.14481	0.262259	1.81105	0.856827	22
3	DNasePeakNoPromoter12105	0.16512	0.102441	0.620403	-0.688722	20
3	DNasePeakNoPromoter52601_Reversed:	0.223057	0.0960801	0.430743	-1.2151	17
3	ENSG00000174156	0.0848629	0.0343076	0.404271	-1.3066	49
3	DNasePeakNoPromoter37425_Reversed:	0.121667	0.135918	1.11713	0.159798	41
3	DNasePeakNoPromoter40053_Reversed:	0.160533	0.206221	1.2846	0.361318	26
3	DNasePeakNoPromoter27070	0.0825599	0.085479	1.03536	0.050128	62
3	ENSG00000102901_Reversed:	0.141349	0.2178	1.54087	0.623746	50
3	DNasePeakNoPromoter22809_Reversed:	0.118211	0.101619	0.859643	-0.21819	21
3	DNasePeakNoPromoter4	0.19847	0.261525	1.31771	0.398033	19
3	DNasePeakNoPromoter29803_Reversed:	0.138449	0.0804843	0.581328	-0.782575	28
3	DNasePeakNoPromoter25843_Reversed:	0.0912504	0.054133	0.593235	-0.753324	19
3	DNasePeakNoPromoter4367	0.170979	0.152109	0.889635	-0.168715	98
3	DNasePeakNoPromoter54894	0.0977683	0.069633	0.712225	-0.489596	20
3	DNasePeakNoPromoter31785	0.0877408	0.108158	1.2327	0.301817	12
3	DNasePeakNoPromoter16015	0.162223	0.0682195	0.420529	-1.24972	26
3	DNasePeakNoPromoter54146_Reversed:	0.152084	0.0890499	0.585531	-0.772183	8
3	ENSG00000101639	0.119766	0.256018	2.13765	1.09603	23
3	DNasePeakNoPromoter30616_Reversed:	0.21672	0.149198	0.688436	-0.538606	35
3	DNasePeakNoPromoter39458_Reversed:	0.114063	0.0632723	0.554713	-0.850186	41
3	DNasePeakNoPromoter37039	0.11957	0.266665	2.23021	1.15718	28
3	DNasePeakNoPromoter56386_Reversed:	0.159688	0.119514	0.748423	-0.418075	5
3	DNasePeakNoPromoter45458	0.179318	0.749785	4.18132	2.06396	42
3	DNasePeakNoPromoter56657_Reversed:	0.171095	0.13006	0.760163	-0.39562	27
3	DNasePeakNoPromoter14399_Reversed:	0.155886	0.0527269	0.33824	-1.56388	11
3	DNasePeakNoPromoter52079	0.147467	0.214423	1.45404	0.540064	55
3	DNasePeakNoPromoter35020_Reversed:	0.215959	0.0956115	0.442729	-1.1755	14
3	DNasePeakNoPromoter11116_Reversed:	0.112308	0.0735473	0.65487	-0.61072	12
3	DNasePeakNoPromoter13587	0.238265	0.0859253	0.360629	-1.47141	53
3	DNasePeakNoPromoter61785_Reversed:	0.199838	0.106579	0.533324	-0.906916	49
3	DNasePeakNoPromoter44629_Reversed:	0.158167	0.115921	0.732901	-0.448309	44
3	DNasePeakNoPromoter12950_Reversed:	0.102289	0.0612312	0.598612	-0.740308	61
3	DNasePeakNoPromoter53562	0.236178	0.112898	0.47802	-1.06486	33
3	DNasePeakNoPromoter35670_Reversed:	0.190105	0.122378	0.643741	-0.635447	53
3	DNasePeakNoPromoter46936_Reversed:	0.148282	0.0538986	0.363487	-1.46002	11
3	DNasePeakNoPromoter62133	0.114063	0.187473	1.6436	0.716855	5
3	DNasePeakNoPromoter27677_Reversed:	0.119495	0.205551	1.72017	0.782553	41
3	DNasePeakNoPromoter30670_Reversed:	0.0746594	0.0472944	0.633469	-0.658654	21
3	DNasePeakNoPromoter27985	0.287637	0.254312	0.884141	-0.177652	22
3	DNasePeakNoPromoter37878_Reversed:	0.161762	0.167448	1.03515	0.0498382	10
3	DNasePeakNoPromoter36468_Reversed:	0.169726	0.155509	0.916238	-0.126206	49
3	DNasePeakNoPromoter12461	0.169255	0.16918	0.999556	-0.00064078	30
3	ENSG00000108774_Reversed:	0.102114	0.136588	1.33761	0.419654	20
3	DNasePeakNoPromoter33631_Reversed:	0.237029	0.282925	1.19363	0.255358	40
3	DNasePeakNoPromoter59860	0.132196	0.134837	1.01997	0.0285329	38
3	DNasePeakNoPromoter28281	0.1801	0.137645	0.764272	-0.387842	75
3	DNasePeakNoPromoter38732_Reversed:	0.276934	0.104636	0.377838	-1.40416	42
3	DNasePeakNoPromoter18553	0.175201	0.262088	1.49593	0.581041	24
3	DNasePeakNoPromoter52388_Reversed:	0.239532	0.292927	1.22291	0.290322	23
3	DNasePeakNoPromoter23717	0.0855473	0.0978377	1.14367	0.193669	23
3	DNasePeakNoPromoter44899	0.19837	0.287935	1.4515	0.537545	22
3	DNasePeakNoPromoter47419_Reversed:	0.192106	0.121364	0.631757	-0.662559	18
3	DNasePeakNoPromoter35919	0.0891765	0.0709417	0.795519	-0.330031	21
3	ENSG00000132703	0.179242	0.183791	1.02538	0.0361576	27
3	ENSG00000171931	0.207715	0.0691925	0.333113	-1.58592	37
3	DNasePeakNoPromoter31040_Reversed:	0.153098	0.114046	0.744924	-0.424835	44
3	DNasePeakNoPromoter7151_Reversed:	0.148995	0.297028	1.99355	0.995338	63
3	DNasePeakNoPromoter28031	0.185543	0.0824883	0.444579	-1.16949	14
3	DNasePeakNoPromoter47135_Reversed:	0.153685	0.138015	0.898039	-0.155151	37
3	DNasePeakNoPromoter19061_Reversed:	0.127751	0.0703025	0.550311	-0.861681	4
3	ENSG00000167165	0.194944	0.205795	1.05566	0.0781455	10
3	DNasePeakNoPromoter24624_Reversed:	0.200244	0.0687403	0.343283	-1.54253	17
3	ENSG00000132846	0.111379	0.0727838	0.653478	-0.61379	33
3	DNasePeakNoPromoter30553	0.185133	0.2128	1.14945	0.200938	51
3	DNasePeakNoPromoter26292	0.179817	0.119928	0.666944	-0.584363	16
3	ENSG00000121377	0.0821254	0.0379634	0.462261	-1.11322	9
3	DNasePeakNoPromoter49447_Reversed:	0.172045	0.13709	0.796826	-0.327664	47
3	DNasePeakNoPromoter2170_Reversed:	0.208165	0.0826055	0.396827	-1.33342	15
3	DNasePeakNoPromoter59981	0.171488	0.369937	2.15722	1.10917	28
3	DNasePeakNoPromoter7429	0.237485	0.126905	0.534371	-0.904087	38
3	DNasePeakNoPromoter35208	0.170217	0.172512	1.01348	0.0193172	25
3	DNasePeakNoPromoter55700_Reversed:	0.133366	0.110321	0.827204	-0.273685	12
3	DNasePeakNoPromoter45785	0.162016	0.0665722	0.410899	-1.28315	48
3	DNasePeakNoPromoter57252	0.151035	0.127999	0.847479	-0.238751	28
3	ENSG00000152782	0.1806	0.0767469	0.424956	-1.23462	23
3	DNasePeakNoPromoter32600_Reversed:	0.130654	0.0926715	0.70929	-0.495553	21
3	DNasePeakNoPromoter20142	0.295803	0.084363	0.2852	-1.80996	59
3	ENSG00000170779	0.109501	0.298083	2.7222	1.44478	4
3	DNasePeakNoPromoter10637_Reversed:	0.183301	0.413922	2.25815	1.17514	56
3	ENSG00000134490_Reversed:	0.137988	0.199591	1.44643	0.532496	40
3	DNasePeakNoPromoter58583_Reversed:	0.172486	0.219481	1.27246	0.347621	40
3	DNasePeakNoPromoter64683_Reversed:	0.124432	0.334896	2.69139	1.42835	21
3	DNasePeakNoPromoter48924	0.112542	0.0909246	0.807916	-0.307723	14
3	ENSG00000278870_Reversed:	0.0608336	0.0343701	0.564986	-0.823713	8
3	DNasePeakNoPromoter29976	0.14206	0.121751	0.857039	-0.222567	43
3	DNasePeakNoPromoter3049_Reversed:	0.234209	0.194035	0.828468	-0.271482	14
3	ENSG00000154743	0.115818	0.280129	2.4187	1.27423	12
3	DNasePeakNoPromoter27790	0.124432	0.0737111	0.592379	-0.755407	32
3	DNasePeakNoPromoter51993	0.122837	0.0470486	0.383016	-1.38452	25
3	DNasePeakNoPromoter51670	0.218521	0.300081	1.37324	0.457581	37
3	ENSG00000250021	0.0965149	0.0611091	0.633158	-0.659363	25
3	ENSG00000205439_Reversed:	0.235145	0.0681394	0.289776	-1.78699	38
3	DNasePeakNoPromoter54159_Reversed:	0.266732	0.0876078	0.328449	-1.60626	12
3	DNasePeakNoPromoter22086	0.149319	0.203238	1.3611	0.444775	10
3	DNasePeakNoPromoter58817_Reversed:	0.158306	0.109502	0.69171	-0.531762	65
3	DNasePeakNoPromoter45484	0.198857	0.144054	0.724409	-0.465123	52
3	DNasePeakNoPromoter21530_Reversed:	0.248035	0.257946	1.03996	0.0565262	54
3	DNasePeakNoPromoter5736_Reversed:	0.243334	0.10311	0.423739	-1.23875	2
3	DNasePeakNoPromoter58525	0.184694	0.125869	0.681497	-0.553222	103
3	ENSG00000183036_Reversed:	0.175983	0.0667874	0.379511	-1.39779	27
3	DNasePeakNoPromoter49129	0.192278	0.136588	0.710367	-0.493363	13
3	DNasePeakNoPromoter36307	0.209165	0.144257	0.689681	-0.535998	76
3	DNasePeakNoPromoter3515	0.259713	0.1644	0.633006	-0.659708	38
3	DNasePeakNoPromoter43731	0.112434	0.0813501	0.723539	-0.466857	55
3	DNasePeakNoPromoter44231_Reversed:	0.173376	0.13998	0.80738	-0.30868	44
3	ENSG00000213853_Reversed:	0.189019	0.188478	0.997138	-0.00413493	41
3	DNasePeakNoPromoter33066_Reversed:	0.200751	0.0688965	0.343194	-1.5429	9
3	DNasePeakNoPromoter4510_Reversed:	0.139048	0.0915049	0.65808	-0.603665	62
3	DNasePeakNoPromoter20858	0.180779	0.135565	0.74989	-0.415249	52
3	DNasePeakNoPromoter38351	0.160154	0.336017	2.09809	1.06908	48
3	ENSG00000242247	0.0988546	0.22614	2.2876	1.19383	11
3	DNasePeakNoPromoter7456	0.182501	0.0658624	0.360888	-1.47038	18
3	DNasePeakNoPromoter3350_Reversed:	0.148282	0.132696	0.89489	-0.160218	31
3	ENSG00000221972	0.232689	0.0857691	0.3686	-1.43987	9
3	DNasePeakNoPromoter55420	0.116598	0.0656157	0.562753	-0.829427	8
3	DNasePeakNoPromoter24017_Reversed:	0.0977683	0.190821	1.95177	0.964782	13
3	DNasePeakNoPromoter33432_Reversed:	0.192179	0.123562	0.642953	-0.637215	32
3	DNasePeakNoPromoter4327_Reversed:	0.0956658	0.184147	1.9249	0.944786	30
3	DNasePeakNoPromoter48074_Reversed:	0.21321	0.182516	0.856039	-0.224251	51
3	ENSG00000166391	0.174711	0.327164	1.8726	0.905042	40
3	DNasePeakNoPromoter3212	0.0997388	0.323392	3.24238	1.69706	42
3	DNasePeakNoPromoter25586	0.197709	0.12058	0.609883	-0.713396	32
3	DNasePeakNoPromoter58628_Reversed:	0.292001	0.435876	1.49272	0.577942	4
3	DNasePeakNoPromoter30268_Reversed:	0.131806	0.130606	0.990898	-0.0131912	44
3	DNasePeakNoPromoter17830	0.182501	0.10461	0.573204	-0.80288	24
3	DNasePeakNoPromoter7843	0.125469	0.0752237	0.599539	-0.738075	19
3	ENSG00000011376	0.115405	0.220833	1.91355	0.936249	16
3	DNasePeakNoPromoter51661_Reversed:	0.184902	0.101014	0.546309	-0.872212	37
3	DNasePeakNoPromoter37456	0.191056	0.145438	0.761236	-0.393584	31
3	DNasePeakNoPromoter10836_Reversed:	0.184945	0.298033	1.61147	0.688373	55
3	DNasePeakNoPromoter16871_Reversed:	0.2064	0.12621	0.611482	-0.709617	41
3	DNasePeakNoPromoter41050	0.112308	0.0594868	0.529674	-0.916823	12
3	DNasePeakNoPromoter25756_Reversed:	0.157305	0.161591	1.02725	0.038783	66
3	DNasePeakNoPromoter14766	0.197709	0.200597	1.0146	0.0209166	14
3	DNasePeakNoPromoter10794_Reversed:	0.196387	0.102092	0.519849	-0.943835	22
3	DNasePeakNoPromoter32764	0.238582	0.292927	1.22779	0.296058	47
3	DNasePeakNoPromoter36216_Reversed:	0.131508	0.105867	0.805026	-0.312892	33
3	DNasePeakNoPromoter60917	0.224788	0.148493	0.660591	-0.598171	40
3	DNasePeakNoPromoter61716	0.198926	0.159727	0.802949	-0.31662	24
3	DNasePeakNoPromoter30036_Reversed:	0.153098	0.10686	0.697984	-0.518735	44
3	DNasePeakNoPromoter51437	0.059451	0.334896	5.63314	2.49394	32
3	ENSG00000139531_Reversed:	0.0815551	0.166266	2.03869	1.02764	79
3	DNasePeakNoPromoter36483	0.186103	0.149855	0.805229	-0.312529	37
3	ENSG00000204856_Reversed:	0.161762	0.370047	2.2876	1.19383	21
3	DNasePeakNoPromoter65582	0.153685	0.0666024	0.43337	-1.20633	18
3	DNasePeakNoPromoter16588	0.0912504	0.0640534	0.701952	-0.510556	8
3	ENSG00000152749_Reversed:	0.126737	0.108578	0.856724	-0.223098	17
3	DNasePeakNoPromoter1142_Reversed:	0.211701	0.3532	1.66839	0.738457	24
3	DNasePeakNoPromoter10231_Reversed:	0.198796	0.128553	0.64666	-0.62892	27
3	DNasePeakNoPromoter4453_Reversed:	0.115354	0.134503	1.166	0.22157	52
3	DNasePeakNoPromoter39422	0.232614	0.135304	0.581666	-0.781737	60
3	DNasePeakNoPromoter38503_Reversed:	0.0716968	0.0301297	0.420237	-1.25072	6
3	DNasePeakNoPromoter42748	0.139727	0.126984	0.908799	-0.137967	31
3	DNasePeakNoPromoter37805_Reversed:	0.187869	0.131921	0.702197	-0.510053	33
3	DNasePeakNoPromoter13610_Reversed:	0.140135	0.0853674	0.609181	-0.715056	13
3	ENSG00000106113	0.170334	0.124201	0.729162	-0.455689	29
3	DNasePeakNoPromoter6990	0.229816	0.205179	0.892798	-0.163594	26
3	ENSG00000123342	0.121667	0.0749894	0.616348	-0.698183	17
3	ENSG00000260456_Reversed:	0.080948	0.266696	3.29466	1.72013	30
3	DNasePeakNoPromoter22955_Reversed:	0.236575	0.100507	0.42484	-1.23501	26
3	DNasePeakNoPromoter19585	0.228126	0.154666	0.677983	-0.560679	6
3	ENSG00000101084_Reversed:	0.0579563	0.0695425	1.19991	0.262928	36
3	C:SLEA_hg18:chr2:210861483-210861650|16:V_AHRARNT_02:GGGGATCGCGTGCCAGCCC;38:V_COUPTF_Q6:CCCCCTGACCTTTGCCCCCTGCC;64:V_HNF6_Q6:CAAAATCAATAA;79:V_XBP1_01:GTGATGACGTGTCCCAT;99:V_HNF3ALPHA_Q6:TGTTTGCTTTG;113:V_PPARA_02:CCGGGTCATTGGGGTCAGG;135:V_HNF1_C:AGTTAATGATTAACCAA_Reversed:	0.233829	0.267589	1.14438	0.194564	31
3	DNasePeakNoPromoter15842	0.310251	0.107563	0.346696	-1.52826	19
3	DNasePeakNoPromoter65361	0.191626	0.12092	0.631023	-0.664235	14
3	DNasePeakNoPromoter27416	0.118089	0.0760922	0.644364	-0.634052	16
3	ENSG00000079337_Reversed:	0.109501	0.108869	0.994228	-0.00835093	34
3	DNasePeakNoPromoter48091_Reversed:	0.213408	0.234493	1.0988	0.135929	61
3	DNasePeakNoPromoter58880_Reversed:	0.214438	0.118811	0.554058	-0.851892	39
3	DNasePeakNoPromoter60184_Reversed:	0.159688	0.0920324	0.576326	-0.795044	21
3	DNasePeakNoPromoter30670	0.136283	0.0765111	0.561413	-0.832866	76
3	DNasePeakNoPromoter15908_Reversed:	0.163198	0.0886894	0.543447	-0.879789	25
3	DNasePeakNoPromoter2251_Reversed:	0.149423	0.0917448	0.613996	-0.7037	39
3	DNasePeakNoPromoter3236_Reversed:	0.179649	0.156423	0.870714	-0.199729	15
3	ENSG00000182077_Reversed:	0.135925	0.177221	1.30381	0.382737	47
3	DNasePeakNoPromoter14854	0.202055	0.167722	0.830082	-0.268675	13
3	DNasePeakNoPromoter48920	0.147015	0.0765517	0.520708	-0.941454	8
3	DNasePeakNoPromoter13005	0.0871027	0.116319	1.33542	0.417295	10
3	DNasePeakNoPromoter24317	0.164463	0.0703025	0.427467	-1.22611	42
3	DNasePeakNoPromoter34687_Reversed:	0.175657	0.0991266	0.564319	-0.825418	19
3	ENSG00000104814	0.201089	0.0911329	0.453197	-1.14179	26
3	DNasePeakNoPromoter49667_Reversed:	0.214088	0.144391	0.674447	-0.568224	51
3	DNasePeakNoPromoter45515_Reversed:	0.238265	0.227051	0.952935	-0.0695496	26
3	DNasePeakNoPromoter36392	0.178353	0.153387	0.860021	-0.217557	10
3	ENSG00000233917_Reversed:	0.0912504	0.0478057	0.523896	-0.932648	4
3	DNasePeakNoPromoter60504_Reversed:	0.161672	0.0696912	0.431066	-1.21402	45
3	DNasePeakNoPromoter61902_Reversed:	0.0757704	0.23702	3.12813	1.6453	55
3	DNasePeakNoPromoter32275	0.109104	0.13388	1.22709	0.295245	22
3	DNasePeakNoPromoter62495_Reversed:	0.10836	0.0421815	0.389273	-1.36115	23
3	DNasePeakNoPromoter47699	0.148608	0.138195	0.929929	-0.104808	34
3	ENSG00000104808_Reversed:	0.148825	0.181782	1.22145	0.288594	41
3	DNasePeakNoPromoter64259_Reversed:	0.058661	0.0863717	1.47239	0.558157	6
3	DNasePeakNoPromoter22415	0.0947601	0.0573236	0.604934	-0.72515	12
3	ENSG00000139354	0.148004	0.327507	2.21283	1.14589	40
3	DNasePeakNoPromoter38687	0.183237	0.137657	0.751252	-0.412632	61
3	ENSG00000197223	0.0742528	0.110554	1.48889	0.574236	50
3	DNasePeakNoPromoter42355	0.136876	0.0624911	0.456554	-1.13114	8
3	DNasePeakNoPromoter35751_Reversed:	0.197709	0.119101	0.602404	-0.731198	50
3	ENSG00000278558	0.192006	0.0990094	0.515658	-0.955515	23
3	DNasePeakNoPromoter38558	0.162947	0.119514	0.733454	-0.447221	13
3	DNasePeakNoPromoter3027_Reversed:	0.18757	0.0976424	0.520564	-0.941852	17
3	DNasePeakNoPromoter56333_Reversed:	0.176208	0.0722419	0.409982	-1.28637	28
3	DNasePeakNoPromoter43633	0.136876	0.287459	2.10015	1.07049	35
3	DNasePeakNoPromoter64337_Reversed:	0.220969	0.210356	0.951971	-0.0710105	50
3	ENSG00000196420	0.144235	0.084363	0.584902	-0.773734	30
3	DNasePeakNoPromoter38094	0.191626	0.333234	1.73898	0.798243	9
3	DNasePeakNoPromoter47977_Reversed:	0.257592	0.155837	0.604976	-0.725049	47
3	DNasePeakNoPromoter2760	0.223238	0.141107	0.632094	-0.661788	55
3	DNasePeakNoPromoter3803_Reversed:	0.196327	0.298253	1.51917	0.603281	32
3	DNasePeakNoPromoter40343	0.0912504	0.0646783	0.7088	-0.496549	4
3	DNasePeakNoPromoter60707	0.142725	0.255973	1.79347	0.842755	38
3	DNasePeakNoPromoter46216	0.162799	0.134533	0.826378	-0.275127	43
3	DNasePeakNoPromoter20321	0.16329	0.126915	0.777233	-0.363581	37
3	ENSG00000037042_Reversed:	0.208735	0.316361	1.51561	0.599899	39
3	DNasePeakNoPromoter7931_Reversed:	0.148463	0.116055	0.78171	-0.355295	62
3	DNasePeakNoPromoter44992	0.15317	0.0823544	0.537665	-0.895219	13
3	DNasePeakNoPromoter58398_Reversed:	0.153685	0.125805	0.818587	-0.288792	18
3	DNasePeakNoPromoter3826_Reversed:	0.198531	0.172336	0.868056	-0.204141	73
3	DNasePeakNoPromoter2139	0.142959	0.106391	0.744208	-0.426223	29
3	DNasePeakNoPromoter29653_Reversed:	0.0410627	0.0379634	0.924522	-0.11322	9
3	DNasePeakNoPromoter47558	0.130358	0.110475	0.847479	-0.238751	13
3	DNasePeakNoPromoter49744	0.0912504	0.108856	1.19293	0.254512	30
3	DNasePeakNoPromoter33572	0.125101	0.0911665	0.728741	-0.456522	30
3	DNasePeakNoPromoter41636_Reversed:	0.112162	0.1201	1.07077	0.0986545	23
3	DNasePeakNoPromoter8382	0.117322	0.0870412	0.741901	-0.430702	20
3	DNasePeakNoPromoter10328_Reversed:	0.205965	0.243849	1.18393	0.243589	34
3	DNasePeakNoPromoter41947	0.187478	0.19787	1.05543	0.0778282	54
3	DNasePeakNoPromoter31727_Reversed:	0.186846	0.16337	0.874354	-0.19371	20
3	DNasePeakNoPromoter20784	0.213718	0.150472	0.704068	-0.506213	56
3	DNasePeakNoPromoter53368	0.23011	0.127156	0.552588	-0.855724	22
3	DNasePeakNoPromoter16708_Reversed:	0.185543	0.0946741	0.510255	-0.970708	14
3	DNasePeakNoPromoter22986_Reversed:	0.104286	0.0776676	0.744754	-0.425164	20
3	DNasePeakNoPromoter61355_Reversed:	0.219001	0.236217	1.07861	0.109172	4
3	ENSG00000156414_Reversed:	0.146001	0.251214	1.72064	0.782944	14
3	DNasePeakNoPromoter59277_Reversed:	0.169669	0.202779	1.19515	0.257187	63
3	DNasePeakNoPromoter26611	0.194668	0.123732	0.635609	-0.653788	14
3	DNasePeakNoPromoter60255	0.224324	0.087097	0.388265	-1.36489	35
3	DNasePeakNoPromoter4131	0.217597	0.323031	1.48454	0.570014	38
3	DNasePeakNoPromoter35133	0.19303	0.0995051	0.515491	-0.95598	38
3	DNasePeakNoPromoter44428_Reversed:	0.202462	0.0738177	0.3646	-1.45561	15
3	DNasePeakNoPromoter26596_Reversed:	0.233196	0.103892	0.445513	-1.16646	17
3	DNasePeakNoPromoter16732_Reversed:	0.125047	0.206221	1.64915	0.721721	26
3	DNasePeakNoPromoter65332	0.159688	0.166563	1.04305	0.0608094	25
3	DNasePeakNoPromoter66017	0.19684	0.142011	0.721454	-0.471021	69
3	DNasePeakNoPromoter42702_Reversed:	0.228956	0.397529	1.73627	0.795992	54
3	DNasePeakNoPromoter39826_Reversed:	0.117322	0.132068	1.12569	0.170811	27
3	DNasePeakNoPromoter7604	0.208963	0.285991	1.36862	0.452718	49
3	DNasePeakNoPromoter18178_Reversed:	0.125469	0.10604	0.845144	-0.242731	47
3	DNasePeakNoPromoter5194_Reversed:	0.186778	0.0953478	0.510487	-0.970054	31
3	DNasePeakNoPromoter19141	0.121667	0.0913933	0.751174	-0.41278	29
3	DNasePeakNoPromoter52769	0.101779	0.0730065	0.717302	-0.479348	25
3	DNasePeakNoPromoter54689_Reversed:	0.220522	0.199776	0.905926	-0.142536	23
3	DNasePeakNoPromoter7813	0.181075	0.120393	0.66488	-0.588835	31
3	DNasePeakNoPromoter63033_Reversed:	0.159688	0.89706	5.61757	2.48995	9
3	ENSG00000083782_Reversed:	0.154424	0.142768	0.924522	-0.11322	25
3	DNasePeakNoPromoter3467_Reversed:	0.136876	0.0896357	0.65487	-0.61072	47
3	DNasePeakNoPromoter6478_Reversed:	0.127751	0.0478057	0.374211	-1.41807	4
3	DNasePeakNoPromoter3865_Reversed:	0.20263	0.219592	1.08371	0.115981	33
3	DNasePeakNoPromoter14105_Reversed:	0.0980942	0.0569451	0.580514	-0.784597	19
3	DNasePeakNoPromoter26781	0.130358	0.0652809	0.500783	-0.997743	13
3	DNasePeakNoPromoter40243_Reversed:	0.197709	0.0749894	0.379291	-1.39862	2
3	DNasePeakNoPromoter16149	0.204729	0.209826	1.0249	0.0354817	38
3	DNasePeakNoPromoter34377_Reversed:	0.176417	0.278398	1.57806	0.658156	29
3	DNasePeakNoPromoter42508	0.177431	0.175756	0.99056	-0.0136844	17
3	DNasePeakNoPromoter11377_Reversed:	0.195537	0.101437	0.51876	-0.946862	13
3	DNasePeakNoPromoter12461_Reversed:	0.220075	0.155493	0.706545	-0.501146	16
3	DNasePeakNoPromoter53469	0.134409	0.0931034	0.692685	-0.529729	36
3	DNasePeakNoPromoter42974_Reversed:	0.106459	0.127626	1.19883	0.261628	38
3	DNasePeakNoPromoter38533	0.208572	0.364569	1.74792	0.805643	27
3	DNasePeakNoPromoter36628_Reversed:	0.136876	0.0826055	0.603508	-0.728556	31
3	DNasePeakNoPromoter34947_Reversed:	0.164251	0.208096	1.26694	0.341346	4
3	DNasePeakNoPromoter20863	0.154619	0.125763	0.813378	-0.298003	17
3	DNasePeakNoPromoter47104	0.156179	0.180894	1.15825	0.211946	51
3	ENSG00000167705	0.28389	0.129669	0.456758	-1.1305	8
3	DNasePeakNoPromoter12052_Reversed:	0.169881	0.0592336	0.348677	-1.52004	46
3	ENSG00000186300_Reversed:	0.110553	0.337452	3.05239	1.60994	25
3	DNasePeakNoPromoter33118_Reversed:	0.188031	0.104389	0.555167	-0.849007	32
3	DNasePeakNoPromoter12468	0.0890778	0.130562	1.46571	0.551596	20
3	DNasePeakNoPromoter12186_Reversed:	0.178223	0.232438	1.30419	0.383157	31
3	ENSG00000151702_Reversed:	0.167292	0.074052	0.44265	-1.17576	14
3	DNasePeakNoPromoter7389_Reversed:	0.163714	0.109589	0.669395	-0.579071	33
3	ENSG00000137674	0.152084	0.135918	0.893705	-0.16213	8
3	DNasePeakNoPromoter1437_Reversed:	0.193907	0.174752	0.901215	-0.150057	55
3	DNasePeakNoPromoter48877	0.156713	0.105454	0.672912	-0.571511	45
3	DNasePeakNoPromoter19656	0.175297	0.108784	0.62057	-0.688335	18
3	DNasePeakNoPromoter54155	0.172448	0.15681	0.909321	-0.137139	58
3	DNasePeakNoPromoter30596	0.0798441	0.0520239	0.651568	-0.618012	19
3	DNasePeakNoPromoter35385	0.157154	0.0640534	0.407585	-1.29483	17
3	DNasePeakNoPromoter19996	0.115519	0.105603	0.914163	-0.129476	46
3	ENSG00000080345_Reversed:	0.189801	0.40438	2.13055	1.09123	24
3	DNasePeakNoPromoter57403_Reversed:	0.249184	0.129789	0.520858	-0.941039	12
3	DNasePeakNoPromoter614_Reversed:	0.148882	0.182047	1.22276	0.290136	18
3	DNasePeakNoPromoter42500_Reversed:	0.162223	0.102329	0.630794	-0.66476	17
3	DNasePeakNoPromoter7396	0.145171	0.484448	3.33709	1.73859	10
3	DNasePeakNoPromoter60173_Reversed:	0.105462	0.103956	0.98572	-0.0207503	60
3	DNasePeakNoPromoter5542_Reversed:	0.0782146	0.0923976	1.18133	0.240417	6
3	ENSG00000163431_Reversed:	0.146001	0.0899872	0.616348	-0.698183	59
3	ENSG00000196778	0.131172	0.0615147	0.468961	-1.09246	23
3	DNasePeakNoPromoter59591_Reversed:	0.0800976	0.0734271	0.91672	-0.125446	44
3	DNasePeakNoPromoter61987	0.143955	0.204362	1.41962	0.505506	57
3	DNasePeakNoPromoter41702	0.238932	0.173906	0.727848	-0.45829	37
3	ENSG00000166189	0.208572	0.309331	1.48309	0.568604	6
3	DNasePeakNoPromoter21788	0.106459	0.0632723	0.594336	-0.75065	11
3	ENSG00000108666_Reversed:	0.107629	0.103831	0.964719	-0.0518195	38
3	DNasePeakNoPromoter18734_Reversed:	0.225084	0.200128	0.889124	-0.169544	29
3	DNasePeakNoPromoter48748	0.190648	0.084363	0.442506	-1.17623	27
3	DNasePeakNoPromoter14808	0.129576	0.114171	0.881117	-0.182594	24
3	DNasePeakNoPromoter26703	0.176208	0.101333	0.575075	-0.798178	28
3	DNasePeakNoPromoter38082_Reversed:	0.136876	0.0579996	0.423739	-1.23875	7
3	DNasePeakNoPromoter32422	0.104458	0.0584621	0.559672	-0.837345	37
3	ENSG00000158764_Reversed:	0.127751	0.0734271	0.574769	-0.798946	44
3	DNasePeakNoPromoter61924	0.193907	0.118343	0.610306	-0.712396	23
3	DNasePeakNoPromoter31152_Reversed:	0.152084	0.107797	0.7088	-0.496549	8
3	DNasePeakNoPromoter19252_Reversed:	0.202231	0.166826	0.824929	-0.277657	36
3	DNasePeakNoPromoter2286_Reversed:	0.161443	0.284455	1.76195	0.817174	25
3	DNasePeakNoPromoter39598	0.200425	0.249072	1.24272	0.313499	27
3	DNasePeakNoPromoter62028	0.104083	0.149173	1.43322	0.519261	63
3	ENSG00000105854	0.22566	0.345052	1.52908	0.612666	36
3	DNasePeakNoPromoter54918_Reversed:	0.0972764	0.071629	0.736345	-0.441546	52
3	DNasePeakNoPromoter5947_Reversed:	0.206834	0.126076	0.60955	-0.714183	29
3	DNasePeakNoPromoter18528	0.225725	0.101384	0.449147	-1.15474	18
3	DNasePeakNoPromoter57923	0.155886	0.139433	0.894456	-0.160917	11
3	DNasePeakNoPromoter43297_Reversed:	0.240841	0.123318	0.512028	-0.965704	60
3	DNasePeakNoPromoter51939	0.14448	0.105454	0.729886	-0.454257	41
3	DNasePeakNoPromoter3760_Reversed:	0.359932	0.70615	1.9619	0.972249	8
3	DNasePeakNoPromoter60790_Reversed:	0.164251	0.0905497	0.551289	-0.859119	24
3	ENSG00000141579_Reversed:	0.120146	0.0707712	0.589042	-0.763559	29
3	DNasePeakNoPromoter47477	0.142041	0.117525	0.827401	-0.273342	52
3	DNasePeakNoPromoter42940	0.204662	0.108869	0.531944	-0.910654	34
3	DNasePeakNoPromoter8089_Reversed:	0.113411	0.115698	1.02016	0.028799	34
3	DNasePeakNoPromoter56569	0.279835	0.102173	0.365119	-1.45356	59
3	DNasePeakNoPromoter31789	0.206305	0.306275	1.48457	0.570045	45
3	ENSG00000052850	0.117519	0.0847891	0.72149	-0.470949	32
3	DNasePeakNoPromoter45514_Reversed:	0.123357	0.0739479	0.599462	-0.73826	26
3	DNasePeakNoPromoter55303_Reversed:	0.146001	0.146932	1.00638	0.00917658	19
3	DNasePeakNoPromoter48247	0.250094	0.394215	1.57627	0.656514	26
3	DNasePeakNoPromoter2024	0.208572	0.117506	0.563381	-0.827818	13
3	ENSG00000175220	0.239532	0.405997	1.69496	0.761249	7
3	DNasePeakNoPromoter1718_Reversed:	0.229187	0.139134	0.607074	-0.720055	85
3	DNasePeakNoPromoter31258_Reversed:	0.255501	0.586323	2.2948	1.19837	39
3	DNasePeakNoPromoter51102_Reversed:	0.101779	0.048671	0.478201	-1.06431	25
3	ENSG00000013374	0.0988546	0.147635	1.49346	0.578658	5
3	DNasePeakNoPromoter41958_Reversed:	0.21962	0.163245	0.743307	-0.427969	58
3	DNasePeakNoPromoter23597	0.205313	0.133575	0.65059	-0.62018	59
3	DNasePeakNoPromoter45346	0.138143	0.0886593	0.641794	-0.639818	35
3	ENSG00000132881_Reversed:	0.293481	0.408515	1.39196	0.477121	36
3	DNasePeakNoPromoter53834_Reversed:	0.134594	0.160055	1.18917	0.249954	59
3	DNasePeakNoPromoter14546	0.180811	0.12342	0.682591	-0.550906	26
3	DNasePeakNoPromoter44811	0.156179	0.128167	0.820643	-0.285173	25
3	DNasePeakNoPromoter7987	0.0775629	0.0998296	1.28708	0.364102	29
3	DNasePeakNoPromoter16102_Reversed:	0.147015	0.10936	0.743868	-0.426881	26
3	DNasePeakNoPromoter5565	0.14543	0.114242	0.785542	-0.34824	15
3	DNasePeakNoPromoter19940	0.109915	0.171283	1.55831	0.639986	21
3	DNasePeakNoPromoter29548_Reversed:	0.143671	0.191462	1.33264	0.414292	46
3	DNasePeakNoPromoter40824_Reversed:	0.164609	0.107246	0.65152	-0.618118	50
3	DNasePeakNoPromoter54760_Reversed:	0.187156	0.102154	0.545821	-0.873501	48
3	DNasePeakNoPromoter18170_Reversed:	0.280511	0.10259	0.365725	-1.45117	26
3	DNasePeakNoPromoter11347	0.244935	0.891732	3.64068	1.86421	18
3	DNasePeakNoPromoter34314_Reversed:	0.25253	0.189653	0.751012	-0.413091	42
3	DNasePeakNoPromoter29260	0.175791	0.26839	1.52676	0.610469	33
3	DNasePeakNoPromoter8951_Reversed:	0.200751	0.165445	0.824132	-0.279052	29
3	DNasePeakNoPromoter55635	0.156906	0.116599	0.743115	-0.428343	40
3	ENSG00000158485	0.119929	0.0807475	0.673293	-0.570693	69
3	DNasePeakNoPromoter17703	0.0937852	0.0992047	1.05779	0.0810488	35
3	DNasePeakNoPromoter1629	0.17859	0.159486	0.89303	-0.163219	34
3	DNasePeakNoPromoter57650	0.136876	0.136165	0.994808	-0.00751061	37
3	DNasePeakNoPromoter1679	0.0699587	0.0815509	1.1657	0.221199	14
3	DNasePeakNoPromoter64807	0.233354	0.102232	0.438097	-1.19068	95
3	DNasePeakNoPromoter61904	0.238332	0.131725	0.552695	-0.855444	75
3	DNasePeakNoPromoter28220_Reversed:	0.128321	0.179271	1.39706	0.48239	31
3	DNasePeakNoPromoter23247	0.200244	0.132794	0.663159	-0.592572	17
3	DNasePeakNoPromoter49731_Reversed:	0.151393	0.111206	0.734552	-0.445064	21
3	DNasePeakNoPromoter58461_Reversed:	0.158488	0.523199	3.3012	1.72299	18
3	DNasePeakNoPromoter30673_Reversed:	0.232929	0.111004	0.476558	-1.06928	18
3	DNasePeakNoPromoter13670	0.148995	0.413906	2.77799	1.47404	63
3	DNasePeakNoPromoter42364_Reversed:	0.184191	0.102069	0.554148	-0.851657	26
3	DNasePeakNoPromoter11823_Reversed:	0.262738	0.402421	1.53164	0.615081	28
3	DNasePeakNoPromoter51288	0.178699	0.121467	0.679731	-0.556963	35
3	DNasePeakNoPromoter64088	0.182501	0.388472	2.1286	1.08991	34
3	DNasePeakNoPromoter49400	0.152388	0.0787388	0.516699	-0.952604	49
3	DNasePeakNoPromoter13901_Reversed:	0.106012	0.084363	0.795791	-0.329538	33
3	DNasePeakNoPromoter26334	0.184191	0.14425	0.783158	-0.352625	26
3	DNasePeakNoPromoter45098_Reversed:	0.142579	0.123029	0.862887	-0.212756	7
3	DNasePeakNoPromoter52664_Reversed:	0.110349	0.110849	1.00453	0.0065192	42
3	DNasePeakNoPromoter24687	0.136876	0.24011	1.75422	0.810831	12
3	ENSG00000188283	0.0889107	0.180623	2.03152	1.02256	38
3	DNasePeakNoPromoter35991_Reversed:	0.0749557	0.187808	2.50559	1.32515	13
3	DNasePeakNoPromoter12033_Reversed:	0.178699	0.107797	0.603234	-0.729209	11
3	DNasePeakNoPromoter39726	0.204662	0.163102	0.796934	-0.327467	34
3	DNasePeakNoPromoter30732	0.123188	0.0731146	0.59352	-0.75263	9
3	ENSG00000213215	0.0957235	0.062583	0.65379	-0.613101	50
3	DNasePeakNoPromoter8179	0.16349	0.124201	0.759685	-0.396527	11
3	DNasePeakNoPromoter1891_Reversed:	0.13411	0.125266	0.934053	-0.098423	32
3	ENSG00000214140	0.207641	0.0975627	0.469862	-1.08969	48
3	DNasePeakNoPromoter7988_Reversed:	0.0684378	0.0478057	0.698528	-0.51761	19
3	DNasePeakNoPromoter24686	0.116236	0.0880456	0.757475	-0.400731	41
3	ENSG00000100263	0.211831	0.0913933	0.431444	-1.21276	27
3	DNasePeakNoPromoter13559	0.176417	0.118108	0.669482	-0.578884	29
3	DNasePeakNoPromoter35510	0.16269	0.103049	0.633406	-0.658798	75
3	DNasePeakNoPromoter65944_Reversed:	0.103153	0.146718	1.42234	0.508268	22
3	DNasePeakNoPromoter45394	0.202272	0.165445	0.817936	-0.289941	59
3	DNasePeakNoPromoter6768	0.180559	0.14599	0.808543	-0.306604	46
3	DNasePeakNoPromoter51678_Reversed:	0.202182	0.0970451	0.479988	-1.05893	50
3	DNasePeakNoPromoter1592	0.144742	0.0959993	0.663244	-0.592388	28
3	ENSG00000274209_Reversed:	0.185146	0.0888461	0.479871	-1.05928	68
3	DNasePeakNoPromoter325_Reversed:	0.189019	0.090389	0.478201	-1.06431	6
3	DNasePeakNoPromoter34806_Reversed:	0.184326	0.0753643	0.408865	-1.2903	24
3	ENSG00000140488_Reversed:	0.177133	0.143086	0.80779	-0.307948	16
3	DNasePeakNoPromoter13159_Reversed:	0.224616	0.0923667	0.41122	-1.28202	64
3	DNasePeakNoPromoter15394_Reversed:	0.125837	0.0634991	0.504613	-0.986752	61
3	DNasePeakNoPromoter21093	0.102348	0.146305	1.42948	0.515493	36
3	DNasePeakNoPromoter44173	0.172996	0.20915	1.20899	0.273803	23
3	ENSG00000175166	0.0456252	0.208564	4.57125	2.19259	5
3	DNasePeakNoPromoter42257_Reversed:	0.0789193	0.202167	2.5617	1.3571	36
3	DNasePeakNoPromoter14515_Reversed:	0.177698	0.0895432	0.503906	-0.988773	18
3	DNasePeakNoPromoter25874_Reversed:	0.202055	0.643436	3.18447	1.67105	20
3	DNasePeakNoPromoter26027	0.0721173	0.116113	1.61005	0.687108	30
3	DNasePeakNoPromoter29018	0.107545	0.104449	0.971215	-0.042137	55
3	DNasePeakNoPromoter28749	0.108799	0.0811183	0.745582	-0.42356	25
3	ENSG00000108932_Reversed:	0.213718	0.195367	0.914134	-0.129522	18
3	DNasePeakNoPromoter65133_Reversed:	0.19592	0.206772	1.05539	0.0777772	16
3	DNasePeakNoPromoter48267_Reversed:	0.219436	0.105789	0.482094	-1.05261	62
3	DNasePeakNoPromoter29690_Reversed:	0.148117	0.5991	4.04478	2.01606	68
3	DNasePeakNoPromoter63091	0.207387	0.0997018	0.480752	-1.05664	21
3	DNasePeakNoPromoter23165	0.139819	0.13743	0.982913	-0.0248642	30
3	ENSG00000123388	0.0334585	0.0403068	1.20468	0.268651	14
3	DNasePeakNoPromoter34132_Reversed:	0.257721	0.190767	0.740208	-0.433998	36
3	DNasePeakNoPromoter8826	0.165339	0.0899099	0.543791	-0.878877	108
3	DNasePeakNoPromoter55521_Reversed:	0.14448	0.0745988	0.516327	-0.953644	71
3	DNasePeakNoPromoter45683_Reversed:	0.0746594	0.089476	1.19845	0.261175	10
3	ENSG00000083814_Reversed:	0.127751	0.259651	2.03248	1.02324	14
3	DNasePeakNoPromoter6954	0.131806	0.0874876	0.66376	-0.591267	8
3	DNasePeakNoPromoter13075	0.112434	0.0607615	0.540421	-0.887844	27
3	ENSG00000188817	0.145507	0.0767628	0.527552	-0.922614	36
3	DNasePeakNoPromoter27462_Reversed:	0.142243	0.0752651	0.529129	-0.918308	16
3	DNasePeakNoPromoter36899	0.0958129	0.0857691	0.895172	-0.159763	19
3	DNasePeakNoPromoter62857	0.0456252	0.0374947	0.821798	-0.283145	20
3	DNasePeakNoPromoter676_Reversed:	0.195537	0.143283	0.732769	-0.448569	20
3	ENSG00000109919	0.150183	0.203292	1.35363	0.436829	23
3	DNasePeakNoPromoter42989	0.219224	0.135461	0.617913	-0.694526	40
3	DNasePeakNoPromoter44393	0.250026	0.36951	1.47789	0.563535	24
3	DNasePeakNoPromoter2733	0.0559946	0.0428206	0.764728	-0.386981	21
3	DNasePeakNoPromoter45292_Reversed:	0.076042	0.119514	1.57169	0.652315	5
3	DNasePeakNoPromoter56550	0.152084	0.106626	0.701096	-0.512316	11
3	DNasePeakNoPromoter1607	0.116966	0.0953558	0.815241	-0.294702	54
3	ENSG00000178997_Reversed:	0.136876	0.075151	0.549046	-0.865002	28
3	ENSG00000162733	0.0918207	0.0467512	0.509157	-0.973817	79
3	DNasePeakNoPromoter28328_Reversed:	0.21672	0.136504	0.629865	-0.666886	23
3	DNasePeakNoPromoter8059_Reversed:	0.136876	0.0940599	0.687193	-0.541213	57
3	DNasePeakNoPromoter31910_Reversed:	0.205313	0.161696	0.787556	-0.344546	17
3	DNasePeakNoPromoter5535_Reversed:	0.145507	0.158846	1.09167	0.126534	36
3	DNasePeakNoPromoter25553	0.103694	0.0460162	0.443771	-1.17211	21
3	DNasePeakNoPromoter53172_Reversed:	0.111662	0.0699325	0.626289	-0.675099	37
3	DNasePeakNoPromoter12686	0.10467	0.0947017	0.904768	-0.144381	33
3	ENSG00000132664_Reversed:	0.131172	0.229801	1.7519	0.808923	31
3	DNasePeakNoPromoter22769	0.086181	0.0640534	0.743243	-0.428093	8
3	DNasePeakNoPromoter39520	0.202389	0.223887	1.10622	0.145639	38
3	DNasePeakNoPromoter13468_Reversed:	0.133074	0.135918	1.02138	0.0305154	11
3	DNasePeakNoPromoter5018	0.161443	0.0400184	0.247879	-2.01229	12
3	DNasePeakNoPromoter2234	0.233829	0.193332	0.826809	-0.274375	7
3	DNasePeakNoPromoter7371	0.173376	0.105454	0.608238	-0.717291	9
3	DNasePeakNoPromoter3242	0.134474	0.154666	1.15015	0.201822	18
3	DNasePeakNoPromoter49455	0.113151	0.0787388	0.695877	-0.523096	24
3	DNasePeakNoPromoter22753	0.23037	0.137378	0.596337	-0.745801	60
3	DNasePeakNoPromoter8978_Reversed:	0.143212	0.105844	0.739072	-0.436212	35
3	DNasePeakNoPromoter52236	0.215452	0.0992047	0.460448	-1.11889	17
3	DNasePeakNoPromoter82	0.0912504	0.104815	1.14865	0.199938	10
3	DNasePeakNoPromoter41413_Reversed:	0.153568	0.162896	1.06074	0.0850767	40
3	DNasePeakNoPromoter9017	0.0811115	0.531175	6.5487	2.71121	8
3	DNasePeakNoPromoter56364	0.114063	0.084363	0.739618	-0.435148	17
3	DNasePeakNoPromoter28953	0.20138	0.230301	1.14361	0.193601	28
3	ENSG00000185385_Reversed:	0.109104	0.103314	0.946935	-0.0786628	22
3	DNasePeakNoPromoter21494_Reversed:	0.114063	0.0890499	0.780708	-0.357146	11
3	DNasePeakNoPromoter33693_Reversed:	0.168161	0.127348	0.757296	-0.401071	34
3	DNasePeakNoPromoter49664	0.182501	0.185911	1.01869	0.0267102	8
3	DNasePeakNoPromoter48456	0.0707977	0.0678783	0.958764	-0.0607526	28
3	DNasePeakNoPromoter41713_Reversed:	0.216427	0.364131	1.68246	0.750576	38
3	ENSG00000198920_Reversed:	0.0798441	0.196847	2.46539	1.30182	7
3	DNasePeakNoPromoter9128_Reversed:	0.180517	0.113707	0.629894	-0.666818	22
3	DNasePeakNoPromoter34250	0.183413	0.12542	0.683809	-0.548334	49
3	DNasePeakNoPromoter61238_Reversed:	0.0888491	0.0684525	0.770435	-0.376254	37
3	ENSG00000232040	0.171855	0.072646	0.422717	-1.24224	29
3	DNasePeakNoPromoter3503_Reversed:	0.0616785	0.0575439	0.932965	-0.100105	53
3	DNasePeakNoPromoter60915	0.205313	0.165914	0.808101	-0.307393	9
3	DNasePeakNoPromoter45261_Reversed:	0.124973	0.0984236	0.787556	-0.344546	22
3	ENSG00000082258	0.159688	0.199191	1.24737	0.318891	11
3	DNasePeakNoPromoter60107	0.153467	0.0766937	0.499742	-1.00075	10
3	DNasePeakNoPromoter11535_Reversed:	0.206226	0.120077	0.582258	-0.780269	49
3	ENSG00000187533	0.216049	0.101318	0.468961	-1.09246	33
3	ENSG00000137507	0.140077	0.0863364	0.616348	-0.698183	56
3	DNasePeakNoPromoter15058_Reversed:	0.143895	0.0627315	0.435954	-1.19775	12
3	DNasePeakNoPromoter30772	0.23533	0.141345	0.600625	-0.735464	18
3	ENSG00000175664_Reversed:	0.201089	0.117171	0.582682	-0.779219	26
3	DNasePeakNoPromoter61777	0.146652	0.16722	1.14024	0.189343	27
3	ENSG00000196497	0.119327	0.329881	2.7645	1.46702	12
3	ENSG00000198445	0.118288	0.0703025	0.594336	-0.75065	53
3	DNasePeakNoPromoter56110_Reversed:	0.172896	0.136535	0.789696	-0.340631	37
3	DNasePeakNoPromoter25342	0.158952	0.51525	3.24153	1.69668	30
3	DNasePeakNoPromoter41959	0.157614	0.218257	1.38476	0.469632	43
3	DNasePeakNoPromoter26898	0.163402	0.0840361	0.514291	-0.959345	42
3	DNasePeakNoPromoter54687_Reversed:	0.172724	0.124536	0.721011	-0.471907	27
3	DNasePeakNoPromoter44459_Reversed:	0.179817	0.104627	0.581851	-0.781278	33
3	ENSG00000134899	0.142579	0.171655	1.20393	0.267756	23
3	DNasePeakNoPromoter16447_Reversed:	0.145171	0.120793	0.83207	-0.265223	21
3	ENSG00000107833	0.242384	0.416982	1.72034	0.782691	31
3	DNasePeakNoPromoter8698	0.0847325	0.0729807	0.861307	-0.2154	20
3	DNasePeakNoPromoter48801	0.0570315	0.125373	2.19831	1.13639	23
3	DNasePeakNoPromoter45830	0.230615	1.27695	5.53716	2.46915	54
3	DNasePeakNoPromoter19007_Reversed:	0.0521431	0.0595898	1.14281	0.192588	20
3	DNasePeakNoPromoter8241_Reversed:	0.117573	0.0811183	0.689942	-0.535453	25
3	DNasePeakNoPromoter41519	0.140022	0.0935751	0.668288	-0.581459	28
3	DNasePeakNoPromoter45594_Reversed:	0.151134	0.11512	0.761713	-0.39268	15
3	DNasePeakNoPromoter29084_Reversed:	0.181606	0.312088	1.71849	0.78114	50
3	DNasePeakNoPromoter37044_Reversed:	0.188763	0.173689	0.920141	-0.120074	50
3	DNasePeakNoPromoter56016_Reversed:	0.104496	0.199795	1.91198	0.935069	61
3	ENSG00000155897	0.094102	0.0413027	0.438915	-1.18799	15
3	DNasePeakNoPromoter59765_Reversed:	0.166123	0.133755	0.805159	-0.312654	38
3	DNasePeakNoPromoter51602_Reversed:	0.156429	0.0542334	0.346696	-1.52826	13
3	DNasePeakNoPromoter65835	0.168982	0.0828008	0.489997	-1.02916	53
3	DNasePeakNoPromoter56280_Reversed:	0.0655862	0.0913933	1.39348	0.478695	15
3	ENSG00000175564_Reversed:	0.197298	0.084363	0.427592	-1.22569	36
3	DNasePeakNoPromoter13140	0.12858	0.0928846	0.722387	-0.469157	32
3	ENSG00000184990	0.0894254	0.237904	2.66036	1.41162	24
3	ENSG00000224041_Reversed:	0.238861	0.250608	1.04918	0.069258	16
3	DNasePeakNoPromoter55413	0.168813	0.152557	0.9037	-0.146085	19
3	DNasePeakNoPromoter3706_Reversed:	0.172896	0.157256	0.909542	-0.136789	37
3	DNasePeakNoPromoter43818_Reversed:	0.154257	0.520239	3.37255	1.75384	20
3	DNasePeakNoPromoter48803	0.21672	0.156423	0.721776	-0.470377	15
3	DNasePeakNoPromoter6757_Reversed:	0.168615	0.088031	0.522083	-0.937648	22
3	DNasePeakNoPromoter42654_Reversed:	0.196759	0.101939	0.51809	-0.948726	15
3	DNasePeakNoPromoter7528	0.232403	0.127863	0.550176	-0.862035	31
3	DNasePeakNoPromoter15997_Reversed:	0.161969	0.145526	0.898479	-0.154443	19
3	ENSG00000124882	0.206226	0.180818	0.876796	-0.189687	49
3	DNasePeakNoPromoter57123_Reversed:	0.225274	0.312846	1.38873	0.47377	63
3	DNasePeakNoPromoter30863	0.0865306	0.512481	5.92255	2.56622	28
3	DNasePeakNoPromoter16047	0.197709	0.0749894	0.379291	-1.39862	8
3	DNasePeakNoPromoter65932	0.233829	0.151736	0.648919	-0.623889	23
3	DNasePeakNoPromoter32352	0.220922	0.138385	0.626397	-0.67485	37
3	DNasePeakNoPromoter38278_Reversed:	0.101986	0.0628587	0.616348	-0.698183	16
3	DNasePeakNoPromoter45810	0.215795	0.0809429	0.375092	-1.41468	36
3	DNasePeakNoPromoter40544_Reversed:	0.201036	0.118196	0.587935	-0.766272	31
3	DNasePeakNoPromoter13818_Reversed:	0.167292	1.53416	9.17051	3.197	17
3	DNasePeakNoPromoter57313_Reversed:	0.186649	0.0920324	0.493079	-1.02011	21
3	DNasePeakNoPromoter32855_Reversed:	0.182501	0.112845	0.618324	-0.693566	38
3	DNasePeakNoPromoter64900_Reversed:	0.224867	0.0974192	0.43323	-1.20679	55
3	DNasePeakNoPromoter28178	0.2064	0.145961	0.707178	-0.499854	41
3	DNasePeakNoPromoter11279_Reversed:	0.186778	0.084363	0.451675	-1.14664	31
3	DNasePeakNoPromoter11392_Reversed:	0.0821254	0.0871751	1.06149	0.0860888	4
3	DNasePeakNoPromoter38992	0.168813	0.195441	1.15774	0.211305	9
3	DNasePeakNoPromoter9330	0.149042	0.219344	1.47169	0.557472	14
3	DNasePeakNoPromoter24333	0.124798	0.0897391	0.719073	-0.47579	33
3	DNasePeakNoPromoter55879_Reversed:	0.128321	0.0896357	0.698528	-0.51761	15
3	DNasePeakNoPromoter37068	0.281899	0.77383	2.74507	1.45684	27
3	DNasePeakNoPromoter42721_Reversed:	0.265302	0.457227	1.72342	0.785274	26
3	DNasePeakNoPromoter51813	0.0285158	0.0351513	1.2327	0.301817	7
3	ENSG00000212900	0.133366	0.0753499	0.564986	-0.823713	38
3	DNasePeakNoPromoter61630	0.119766	0.254407	2.1242	1.08692	31
3	DNasePeakNoPromoter36642_Reversed:	0.0716968	0.0602593	0.840475	-0.250724	6
3	DNasePeakNoPromoter26713_Reversed:	0.175983	0.0871751	0.495361	-1.01345	34
3	DNasePeakNoPromoter278_Reversed:	0.146554	0.0984236	0.671587	-0.574354	32
3	DNasePeakNoPromoter2196	0.173376	0.0944866	0.544982	-0.875721	24
3	DNasePeakNoPromoter45436	0.220922	0.182787	0.82738	-0.273377	18
3	DNasePeakNoPromoter62734_Reversed:	0.16512	0.0716416	0.433877	-1.20464	62
3	DNasePeakNoPromoter43887	0.177088	0.138937	0.784565	-0.350034	58
3	ENSG00000189120	0.228126	0.225847	0.990009	-0.0144861	15
3	DNasePeakNoPromoter17772_Reversed:	0.232274	0.115041	0.49528	-1.01368	10
3	DNasePeakNoPromoter65033_Reversed:	0.0942921	0.310269	3.2905	1.71831	14
3	DNasePeakNoPromoter12629_Reversed:	0.206158	0.138001	0.669395	-0.579071	53
3	DNasePeakNoPromoter60623	0.160775	0.114493	0.712132	-0.489783	20
3	DNasePeakNoPromoter30726_Reversed:	0.0580684	0.044738	0.770435	-0.376254	21
3	DNasePeakNoPromoter5815_Reversed:	0.171695	0.104344	0.607728	-0.718503	37
3	DNasePeakNoPromoter33870	0.132313	0.133575	1.00954	0.0136921	29
3	DNasePeakNoPromoter19719	0.243705	0.18896	0.77536	-0.367061	40
3	DNasePeakNoPromoter20686_Reversed:	0.143789	0.171709	1.19417	0.256014	32
3	DNasePeakNoPromoter13974_Reversed:	0.186468	0.0840574	0.450787	-1.14948	45
3	DNasePeakNoPromoter62343_Reversed:	0.16068	0.0941443	0.585911	-0.771246	22
3	DNasePeakNoPromoter18974	0.156906	0.15638	0.996648	-0.00484389	40
3	ENSG00000130054	0.127751	0.082957	0.649367	-0.622894	29
3	DNasePeakNoPromoter32872_Reversed:	0.157154	0.145292	0.924522	-0.11322	17
3	DNasePeakNoPromoter25356	0.125815	0.391777	3.11391	1.63873	65
3	ENSG00000186628	0.226052	0.0779719	0.344929	-1.53563	21
3	DNasePeakNoPromoter46427_Reversed:	0.221416	0.126131	0.569655	-0.811839	33
3	DNasePeakNoPromoter41397	0.162947	0.0461988	0.28352	-1.81848	6
3	DNasePeakNoPromoter27514	0.143719	0.151853	1.0566	0.079425	19
3	DNasePeakNoPromoter36797	0.197709	0.339106	1.71518	0.778357	50
3	DNasePeakNoPromoter56704	0.183287	0.143272	0.781678	-0.355354	57
3	DNasePeakNoPromoter3775_Reversed:	0.243334	0.209345	0.860319	-0.217056	17
3	DNasePeakNoPromoter1887_Reversed:	0.13246	0.0757453	0.571834	-0.806331	30
3	DNasePeakNoPromoter54728_Reversed:	0.174205	0.117917	0.676882	-0.563023	43
3	DNasePeakNoPromoter14604_Reversed:	0.166206	0.211912	1.27499	0.350491	27
3	ENSG00000161513_Reversed:	0.156429	0.255098	1.63075	0.70554	6
3	DNasePeakNoPromoter58209	0.226784	0.0913933	0.402997	-1.31116	33
3	DNasePeakNoPromoter65516	0.166672	0.107893	0.647338	-0.627409	48
3	DNasePeakNoPromoter11163	0.172724	0.0893847	0.5175	-0.95037	13
3	DNasePeakNoPromoter28502	0.206655	0.11786	0.570322	-0.810151	33
3	DNasePeakNoPromoter44719	0.151314	0.126189	0.833952	-0.261964	78
3	DNasePeakNoPromoter56214	0.109104	0.130213	1.19347	0.255167	45
3	ENSG00000160188_Reversed:	0.118211	0.0703025	0.594722	-0.749713	21
3	DNasePeakNoPromoter21369	0.209427	0.126084	0.60204	-0.732069	60
3	DNasePeakNoPromoter27642	0.165844	0.0881572	0.531567	-0.911677	62
3	DNasePeakNoPromoter36143_Reversed:	0.161513	0.34617	2.14329	1.09983	49
3	DNasePeakNoPromoter60246	0.146381	0.0770399	0.526297	-0.92605	47
3	ENSG00000137500_Reversed:	0.166585	0.103655	0.622237	-0.684464	42
3	DNasePeakNoPromoter58216	0.114063	0.0795297	0.697244	-0.520265	31
3	DNasePeakNoPromoter34994	0.066917	0.0984236	1.47083	0.556631	14
3	DNasePeakNoPromoter8104	0.0982697	0.14385	1.46383	0.549745	12
3	ENSG00000187054	0.184902	0.0906533	0.490277	-1.02833	37
3	DNasePeakNoPromoter47709_Reversed:	0.113026	0.249574	2.20811	1.14281	43
3	ENSG00000130595	0.136876	0.14412	1.05293	0.074407	11
3	DNasePeakNoPromoter14051_Reversed:	0.126012	0.069633	0.552588	-0.855724	20
3	DNasePeakNoPromoter59042	0.261923	0.132794	0.506996	-0.979954	26
3	ENSG00000169330	0.112308	0.0876078	0.780066	-0.358333	12
3	DNasePeakNoPromoter21442_Reversed:	0.20671	0.118223	0.571927	-0.806098	48
3	DNasePeakNoPromoter37976_Reversed:	0.124202	0.10311	0.830183	-0.268498	17
3	DNasePeakNoPromoter20705_Reversed:	0.228126	0.344482	1.51005	0.594599	11
3	DNasePeakNoPromoter29437_Reversed:	0.16232	0.319336	1.96732	0.976229	51
3	DNasePeakNoPromoter38818	0.170424	0.169553	0.994893	-0.00738714	33
3	DNasePeakNoPromoter57783	0.174205	0.167448	0.96121	-0.057077	21
3	DNasePeakNoPromoter45583_Reversed:	0.207214	0.0998882	0.482052	-1.05274	47
3	DNasePeakNoPromoter44597_Reversed:	0.151134	0.118636	0.784972	-0.349287	15
3	DNasePeakNoPromoter35414	0.137807	0.832152	6.03855	2.5942	48
3	DNasePeakNoPromoter35899	0.231636	0.162237	0.700396	-0.513758	25
3	DNasePeakNoPromoter14445	0.157933	0.518616	3.28377	1.71535	25
3	DNasePeakNoPromoter46292	0.159688	0.0949084	0.594336	-0.75065	3
3	DNasePeakNoPromoter26502_Reversed:	0.208165	0.202559	0.97307	-0.0393842	31
3	DNasePeakNoPromoter48071	0.0821254	0.0584917	0.712225	-0.489596	24
3	DNasePeakNoPromoter2800_Reversed:	0.301126	0.130763	0.434245	-1.20342	9
3	ENSG00000163485_Reversed:	0.177026	0.186161	1.0516	0.072592	24
3	DNasePeakNoPromoter64947	0.16273	0.572731	3.51952	1.81538	29
3	DNasePeakNoPromoter369	0.149708	0.100181	0.669178	-0.579538	63
3	DNasePeakNoPromoter50884_Reversed:	0.190105	0.0913933	0.480752	-1.05664	5
3	DNasePeakNoPromoter20089_Reversed:	0.16647	0.0995636	0.598086	-0.741575	36
3	DNasePeakNoPromoter58945	0.219001	0.0885812	0.404478	-1.30587	9
3	DNasePeakNoPromoter27370	0.0608336	0.0468684	0.770435	-0.376254	2
3	DNasePeakNoPromoter5998_Reversed:	0.12384	0.0587528	0.474426	-1.07575	27
3	DNasePeakNoPromoter29745	0.19303	0.0854446	0.44265	-1.17576	12
3	DNasePeakNoPromoter61856_Reversed:	0.109501	0.0787388	0.719073	-0.47579	4
3	DNasePeakNoPromoter13076_Reversed:	0.113556	0.235592	2.07467	1.05288	44
3	DNasePeakNoPromoter48444_Reversed:	0.221608	0.260722	1.1765	0.234501	34
3	DNasePeakNoPromoter56624	0.19069	0.186212	0.976515	-0.0342862	77
3	DNasePeakNoPromoter5869_Reversed:	0.101516	0.0594056	0.585184	-0.773037	39
3	DNasePeakNoPromoter9351_Reversed:	0.169465	0.100432	0.592642	-0.754766	6
3	DNasePeakNoPromoter11579	0.152084	0.123029	0.808957	-0.305865	11
3	DNasePeakNoPromoter43555	0.190105	0.101939	0.536223	-0.899095	11
3	DNasePeakNoPromoter63570	0.109886	0.0746593	0.679425	-0.557614	70
3	ENSG00000108423	0.13545	0.197726	1.45977	0.545743	31
3	DNasePeakNoPromoter27621_Reversed:	0.198879	0.107797	0.542024	-0.883572	38
3	DNasePeakNoPromoter53379_Reversed:	0.109968	0.10257	0.932718	-0.100487	77
3	DNasePeakNoPromoter14274	0.167292	0.113154	0.676382	-0.56409	20
3	DNasePeakNoPromoter14163_Reversed:	0.225845	0.382446	1.6934	0.759924	19
3	DNasePeakNoPromoter43815	0.214438	0.171538	0.799941	-0.322034	9
3	DNasePeakNoPromoter42330_Reversed:	0.23573	0.10311	0.437408	-1.19295	5
3	DNasePeakNoPromoter22469_Reversed:	0.228126	0.117506	0.515091	-0.957101	13
3	ENSG00000162073_Reversed:	0.225918	0.30094	1.33207	0.413675	61
3	DNasePeakNoPromoter36496	0.170769	0.123732	0.724562	-0.464819	34
3	DNasePeakNoPromoter26063_Reversed:	0.209876	0.101704	0.484593	-1.04516	29
3	DNasePeakNoPromoter32979	0.149549	0.228874	1.53042	0.613931	17
3	DNasePeakNoPromoter32442	0.133074	0.273594	2.05596	1.03981	23
3	ENSG00000166927	0.247065	0.12734	0.515413	-0.956199	52
3	DNasePeakNoPromoter65688_Reversed:	0.179817	0.210908	1.1729	0.230082	16
3	ENSG00000177200	0.135572	0.157478	1.16158	0.216088	34
3	DNasePeakNoPromoter7283_Reversed:	0.214024	0.153387	0.716684	-0.480591	54
3	DNasePeakNoPromoter30711_Reversed:	0.195708	0.136905	0.699536	-0.515529	37
3	DNasePeakNoPromoter10001	0.177236	0.234162	1.32118	0.401829	25
3	DNasePeakNoPromoter43954_Reversed:	0.155662	0.271836	1.74632	0.804318	50
3	ENSG00000167014_Reversed:	0.111326	0.185599	1.66717	0.737402	24
3	ENSG00000166257	0.130539	0.0554609	0.424861	-1.23494	35
3	ENSG00000103043	0.204153	0.165151	0.808957	-0.305865	58
3	DNasePeakNoPromoter7011	0.0663639	0.0613549	0.924522	-0.11322	10
3	DNasePeakNoPromoter17604	0.219979	0.090389	0.410899	-1.28315	27
3	ENSG00000066032_Reversed:	0.0709725	0.0468684	0.660373	-0.598647	17
3	DNasePeakNoPromoter13624_Reversed:	0.101266	0.0517838	0.511366	-0.967572	40
3	ENSG00000203908	0.206834	0.164352	0.794606	-0.331689	44
3	ENSG00000130653	0.152388	0.0748019	0.490864	-1.0266	49
3	DNasePeakNoPromoter13321_Reversed:	0.16349	0.0761611	0.465845	-1.10208	35
3	DNasePeakNoPromoter58395_Reversed:	0.16128	0.138643	0.859643	-0.21819	42
3	DNasePeakNoPromoter43897	0.161762	0.0626332	0.387193	-1.36887	10
3	ENSG00000185684	0.151284	0.378894	2.50453	1.32454	18
3	DNasePeakNoPromoter19403_Reversed:	0.109288	0.0536261	0.490685	-1.02713	42
3	DNasePeakNoPromoter6930_Reversed:	0.131172	0.10686	0.814651	-0.295745	39
3	DNasePeakNoPromoter59419	0.124202	0.20544	1.65408	0.726027	17
3	DNasePeakNoPromoter45903_Reversed:	0.167292	0.17043	1.01876	0.0268104	65
3	DNasePeakNoPromoter26087	0.208445	0.110003	0.527732	-0.922124	50
3	DNasePeakNoPromoter38287	0.280269	0.14864	0.530346	-0.914994	6
3	ENSG00000175202	0.193907	0.0850661	0.438695	-1.18871	39
3	DNasePeakNoPromoter20795_Reversed:	0.144927	0.105454	0.727633	-0.458717	67
3	DNasePeakNoPromoter50921_Reversed:	0.159688	0.0632723	0.396224	-1.33561	5
3	DNasePeakNoPromoter45179_Reversed:	0.176208	0.164362	0.932777	-0.100396	28
3	DNasePeakNoPromoter9702	0.17439	0.164039	0.940648	-0.0882737	44
3	DNasePeakNoPromoter48949	0.219772	0.0962452	0.437932	-1.19122	70
3	DNasePeakNoPromoter56994_Reversed:	0.194722	0.185297	0.9516	-0.0715724	55
3	DNasePeakNoPromoter1741_Reversed:	0.146001	0.172476	1.18133	0.240417	14
3	DNasePeakNoPromoter36223_Reversed:	0.12384	0.071809	0.579854	-0.786239	27
3	DNasePeakNoPromoter18690	0.158776	0.295271	1.85967	0.895048	24
3	DNasePeakNoPromoter5485_Reversed:	0.114908	0.180704	1.57259	0.653146	53
3	DNasePeakNoPromoter12385_Reversed:	0.163368	0.114298	0.699638	-0.515318	30
3	DNasePeakNoPromoter61091_Reversed:	0.171095	0.217352	1.27036	0.34524	23
3	DNasePeakNoPromoter36097_Reversed:	0.117322	0.0893847	0.761875	-0.392374	27
3	DNasePeakNoPromoter7013_Reversed:	0.111989	0.242863	2.16863	1.11679	32
3	DNasePeakNoPromoter22301_Reversed:	0.0821254	0.112484	1.36966	0.453821	24
3	DNasePeakNoPromoter50241	0.103491	0.143692	1.38844	0.473465	40
3	DNasePeakNoPromoter11241_Reversed:	0.126347	0.0716545	0.567126	-0.818259	51
3	DNasePeakNoPromoter28807_Reversed:	0.173376	0.0834257	0.481184	-1.05534	14
3	DNasePeakNoPromoter59549	0.131806	0.110922	0.841552	-0.248875	8
3	DNasePeakNoPromoter13297_Reversed:	0.175482	0.525647	2.99545	1.58277	12
3	DNasePeakNoPromoter57730_Reversed:	0.255501	0.114593	0.448503	-1.15681	19
3	C:SLEA_hg18:chr2:210861483-210861650|12:V_XBP1_01:GTGATGACGTGTCCCAT;33:V_CEBP_Q2_01:ATTGCACAATCC;49:V_XBP1_01:GTGATGACGTGTCCCAT;70:V_CEBP_Q2_01:ATTGCACAATCC;86:V_CEBP_Q2_01:ATTGCACAATCC;102:V_XBP1_01:GTGATGACGTGTCCCAT;123:V_CEBP_Q2_01:ATTGCACAATCC;139:V_XBP1_01:GTGATGACGTGTCCCAT	0.174205	0.357265	2.05083	1.0362	21
3	DNasePeakNoPromoter43046_Reversed:	0.171095	0.194211	1.13511	0.182829	31
3	DNasePeakNoPromoter34447_Reversed:	0.203412	0.150174	0.738274	-0.437772	71
3	DNasePeakNoPromoter60294_Reversed:	0.16068	0.0819177	0.509819	-0.971943	22
3	DNasePeakNoPromoter1066_Reversed:	0.123395	0.246059	1.99407	0.995714	43
3	DNasePeakNoPromoter16251	0.106459	0.229655	2.15722	1.10917	5
3	DNasePeakNoPromoter31186	0.152084	0.108969	0.716505	-0.480952	23
3	DNasePeakNoPromoter2801	0.229239	0.156037	0.680676	-0.55496	40
3	DNasePeakNoPromoter16015_Reversed:	0.223914	0.0919341	0.410577	-1.28428	64
3	ENSG00000116721_Reversed:	0.169827	0.153884	0.906124	-0.14222	17
3	DNasePeakNoPromoter65407_Reversed:	0.140135	0.112484	0.802686	-0.317092	13
3	DNasePeakNoPromoter3199_Reversed:	0.0484768	0.100181	2.06658	1.04724	15
3	DNasePeakNoPromoter32301	0.101169	0.0855857	0.845968	-0.241325	22
3	DNasePeakNoPromoter64331	0.158097	0.151069	0.955546	-0.065602	42
3	ENSG00000111602	0.217597	0.310954	1.42903	0.515039	25
3	DNasePeakNoPromoter49290	0.155126	0.216532	1.39585	0.481141	24
3	DNasePeakNoPromoter39410_Reversed:	0.14448	0.0788951	0.546063	-0.872861	17
3	DNasePeakNoPromoter33379	0.146208	0.222731	1.52339	0.607281	43
3	DNasePeakNoPromoter32500	0.177133	0.169967	0.959542	-0.0595821	33
3	DNasePeakNoPromoter55112	0.0526445	0.0443447	0.842342	-0.247521	12
3	ENSG00000175097_Reversed:	0.181876	0.111136	0.611053	-0.71063	72
3	DNasePeakNoPromoter45347_Reversed:	0.220727	0.155046	0.70243	-0.509573	73
3	DNasePeakNoPromoter2050	0.216454	0.0647437	0.29911	-1.74125	42
3	DNasePeakNoPromoter11935_Reversed:	0.0963199	0.0635327	0.659601	-0.600335	26
3	DNasePeakNoPromoter62419	0.136151	0.110699	0.813055	-0.298575	62
3	DNasePeakNoPromoter46421	0.2061	0.0950296	0.461085	-1.1169	28
3	DNasePeakNoPromoter32003	0.105968	0.0721168	0.680551	-0.555225	30
3	DNasePeakNoPromoter21202	0.135302	0.119757	0.885105	-0.17608	28
3	DNasePeakNoPromoter11946_Reversed:	0.230088	0.145897	0.63409	-0.657242	92
3	DNasePeakNoPromoter21022_Reversed:	0.134341	0.111703	0.831489	-0.266232	35
3	DNasePeakNoPromoter23013	0.074141	0.0975448	1.31567	0.395794	15
3	ENSG00000011028	0.159688	0.174752	1.09433	0.130051	27
3	ENSG00000085117	0.164251	0.193098	1.17563	0.23343	14
3	DNasePeakNoPromoter20373	0.0807215	0.0746288	0.924522	-0.11322	25
3	DNasePeakNoPromoter45151	0.124202	0.141386	1.13836	0.186953	17
3	DNasePeakNoPromoter35834	0.167866	0.183052	1.09046	0.12494	52
3	DNasePeakNoPromoter16726	0.193514	0.241453	1.24773	0.319305	28
3	ENSG00000187260	0.207387	0.213464	1.0293	0.0416656	10
3	DNasePeakNoPromoter10779_Reversed:	0.134474	0.101384	0.753926	-0.407505	37
3	ENSG00000211714	0.140843	0.250033	1.77526	0.828027	22
3	DNasePeakNoPromoter48450_Reversed:	0.230661	0.0820196	0.355585	-1.49173	17
3	DNasePeakNoPromoter13526	0.116695	0.165211	1.41575	0.501564	51
3	DNasePeakNoPromoter35548_Reversed:	0.114799	0.0816417	0.711171	-0.491732	30
3	DNasePeakNoPromoter64179	0.0912504	0.136131	1.49184	0.577095	21
3	DNasePeakNoPromoter2645_Reversed:	0.14448	0.0890499	0.616348	-0.698183	17
3	DNasePeakNoPromoter5020	0.165524	0.141913	0.857356	-0.222034	42
3	DNasePeakNoPromoter16510	0.188204	0.116585	0.619461	-0.690915	23
3	DNasePeakNoPromoter32720_Reversed:	0.125469	0.0609289	0.485608	-1.04214	11
3	DNasePeakNoPromoter25416	0.134594	0.0787388	0.585008	-0.773471	19
3	DNasePeakNoPromoter40971	0.186649	0.0916063	0.490796	-1.02681	32
3	ENSG00000110169_Reversed:	0.108695	0.144741	1.33162	0.413179	33
3	DNasePeakNoPromoter28537_Reversed:	0.0973338	0.0988922	1.01601	0.0229166	29
3	ENSG00000006695	0.172724	0.285227	1.65135	0.723644	13
3	ENSG00000134287	0.155126	0.29984	1.93289	0.950757	39
3	ENSG00000216588_Reversed:	0.167292	0.212079	1.26772	0.342232	11
3	ENSG00000143546_Reversed:	0.130613	0.0873957	0.669118	-0.579668	50
3	ENSG00000062822	0.174897	0.263244	1.50514	0.589898	17
3	DNasePeakNoPromoter16371	0.0912504	0.147635	1.61791	0.694135	5
3	DNasePeakNoPromoter33551_Reversed:	0.203972	0.278729	1.36651	0.450495	16
3	DNasePeakNoPromoter18297_Reversed:	0.174566	0.210908	1.20818	0.272838	22
3	DNasePeakNoPromoter15600_Reversed:	0.136876	0.0662852	0.484274	-1.04611	6
3	DNasePeakNoPromoter4120_Reversed:	0.136876	0.131231	0.958764	-0.0607526	2
3	DNasePeakNoPromoter49204	0.0456252	0.0538986	1.18133	0.240417	5
3	DNasePeakNoPromoter63401_Reversed:	0.129796	0.100605	0.775105	-0.367537	57
3	DNasePeakNoPromoter58904	0.198185	0.120832	0.609697	-0.713836	31
3	DNasePeakNoPromoter56624_Reversed:	0.192366	0.131485	0.683514	-0.548957	36
3	ENSG00000163012_Reversed:	0.193451	0.177537	0.917739	-0.123845	74
3	DNasePeakNoPromoter33810	0.127751	0.0949084	0.74292	-0.428722	19
3	DNasePeakNoPromoter60607	0.153035	0.144413	0.943664	-0.0836556	47
3	DNasePeakNoPromoter58836	0.205857	3.44231	16.7219	4.06367	83
3	DNasePeakNoPromoter24011_Reversed:	0.181233	0.353466	1.95033	0.96372	35
3	ENSG00000177673	0.0847325	0.0421815	0.49782	-1.0063	20
3	DNasePeakNoPromoter62543_Reversed:	0.2097	0.155747	0.742712	-0.429124	51
3	DNasePeakNoPromoter52923_Reversed:	0.101929	0.132528	1.3002	0.378735	46
3	DNasePeakNoPromoter4882_Reversed:	0.179649	0.232438	1.29384	0.371661	31
3	DNasePeakNoPromoter46883	0.168093	0.415155	2.4698	1.30439	18
3	DNasePeakNoPromoter65503_Reversed:	0.18174	0.116702	0.642137	-0.639047	59
3	ENSG00000066248_Reversed:	0.0515763	0.0745818	1.44605	0.532115	22
3	DNasePeakNoPromoter17359	0.164057	0.125946	0.7677	-0.381386	46
3	DNasePeakNoPromoter31313	0.141023	0.204516	1.45023	0.536283	10
3	DNasePeakNoPromoter32322_Reversed:	0.0570315	0.0949084	1.66414	0.734777	3
3	DNasePeakNoPromoter41259	0.101493	0.0642766	0.633312	-0.659012	48
3	DNasePeakNoPromoter11832_Reversed:	0.141555	0.0987841	0.697849	-0.519014	38
3	DNasePeakNoPromoter49755_Reversed:	0.0599256	0.0621181	1.03659	0.0518392	66
3	DNasePeakNoPromoter42216_Reversed:	0.186384	0.145092	0.778461	-0.361304	46
3	DNasePeakNoPromoter53210_Reversed:	0.179557	0.0830024	0.462261	-1.11322	30
3	DNasePeakNoPromoter8913	0.152979	0.0930475	0.608238	-0.717291	33
3	DNasePeakNoPromoter46460_Reversed:	0.149911	0.104449	0.696741	-0.521305	6
3	ENSG00000198417_Reversed:	0.14543	0.147342	1.01315	0.0188442	47
3	DNasePeakNoPromoter1188	0.171972	0.412081	2.39621	1.26075	64
3	DNasePeakNoPromoter62917_Reversed:	0.211701	0.107422	0.507425	-0.978735	49
3	DNasePeakNoPromoter49383	0.182501	0.0821261	0.450004	-1.15199	43
3	ENSG00000100341	0.116801	0.0770516	0.659685	-0.60015	24
3	DNasePeakNoPromoter30891	0.19264	0.328079	1.70307	0.768135	17
3	DNasePeakNoPromoter24022	0.246376	0.133106	0.540256	-0.888285	14
3	DNasePeakNoPromoter23751	0.104558	0.0697167	0.666777	-0.584724	23
3	DNasePeakNoPromoter43313	0.182501	0.0960801	0.526464	-0.925593	5
3	DNasePeakNoPromoter57253_Reversed:	0.196019	0.482223	2.46008	1.2987	26
3	DNasePeakNoPromoter12038	0.216049	0.121582	0.562753	-0.829427	33
3	ENSG00000013503	0.16254	0.270665	1.66522	0.735714	15
3	DNasePeakNoPromoter3332	0.217655	0.167113	0.767788	-0.381221	60
3	DNasePeakNoPromoter18731	0.167673	0.209502	1.24947	0.321314	39
3	DNasePeakNoPromoter36680	0.142579	0.112484	0.788926	-0.342039	23
3	DNasePeakNoPromoter48558	0.148082	0.146032	0.986157	-0.0201106	56
3	DNasePeakNoPromoter53966	0.14543	0.076454	0.525709	-0.927664	15
3	DNasePeakNoPromoter47987_Reversed:	0.205313	0.131231	0.639176	-0.645715	47
3	DNasePeakNoPromoter30892	0.286338	0.145938	0.509673	-0.972358	28
3	ENSG00000120952_Reversed:	0.0608336	0.0656157	1.07861	0.109172	5
3	DNasePeakNoPromoter48494	0.269604	0.256924	0.952969	-0.0694987	10
3	DNasePeakNoPromoter4569_Reversed:	0.111211	0.0694238	0.62425	-0.679804	15
3	DNasePeakNoPromoter25396_Reversed:	0.146652	0.1278	0.871448	-0.198514	55
3	DNasePeakNoPromoter16482	0.225182	0.0984236	0.437084	-1.19402	30
3	DNasePeakNoPromoter55740_Reversed:	0.191109	0.157584	0.824574	-0.278279	52
3	DNasePeakNoPromoter50575_Reversed:	0.111211	0.173706	1.56194	0.643341	47
3	DNasePeakNoPromoter18035_Reversed:	0.118626	0.106547	0.898183	-0.154919	44
3	DNasePeakNoPromoter63395_Reversed:	0.165195	0.0741813	0.449054	-1.15504	28
3	DNasePeakNoPromoter16270_Reversed:	0.171403	0.593201	3.46086	1.79113	36
3	DNasePeakNoPromoter56108_Reversed:	0.126649	0.0693328	0.54744	-0.869228	57
3	ENSG00000211698	0.303082	0.16973	0.560015	-0.836462	13
3	DNasePeakNoPromoter38522_Reversed:	0.162947	0.307323	1.88603	0.915349	6
3	DNasePeakNoPromoter23136_Reversed:	0.152084	0.0609289	0.400626	-1.31967	11
3	DNasePeakNoPromoter61581_Reversed:	0.0963199	0.0296833	0.308174	-1.69818	8
3	DNasePeakNoPromoter13806	0.278314	0.196847	0.707285	-0.499637	9
3	DNasePeakNoPromoter18105_Reversed:	0.155886	0.092565	0.593799	-0.751954	23
3	DNasePeakNoPromoter20718_Reversed:	0.181233	0.257776	1.42234	0.508268	35
3	DNasePeakNoPromoter816_Reversed:	0.132965	0.150648	1.13299	0.180139	34
3	DNasePeakNoPromoter3132_Reversed:	0.13941	0.0761611	0.546309	-0.872212	35
3	DNasePeakNoPromoter6492	0.117322	0.0535638	0.456554	-1.13114	41
3	DNasePeakNoPromoter58761	0.129427	0.0892412	0.689512	-0.536353	48
3	DNasePeakNoPromoter50293	0.199092	0.104303	0.523896	-0.932648	54
3	DNasePeakNoPromoter8241	0.177431	0.0749894	0.422639	-1.2425	17
3	DNasePeakNoPromoter37915_Reversed:	0.20324	0.12555	0.617746	-0.694915	98
3	DNasePeakNoPromoter7005_Reversed:	0.122359	0.0789306	0.645076	-0.632458	43
3	DNasePeakNoPromoter34917	0.17028	0.107211	0.629619	-0.667449	55
3	DNasePeakNoPromoter19672	0.102657	0.0984236	0.958764	-0.0607526	3
3	DNasePeakNoPromoter44027	0.135302	0.143999	1.06428	0.0898718	28
3	DNasePeakNoPromoter30095_Reversed:	0.176798	0.0826055	0.467232	-1.09779	7
3	DNasePeakNoPromoter47968	0.109037	0.0803117	0.736558	-0.441129	58
3	ENSG00000153029_Reversed:	0.153985	0.121272	0.787556	-0.344546	23
3	DNasePeakNoPromoter40440	0.179459	0.224031	1.24837	0.320041	59
3	DNasePeakNoPromoter32509	0.150563	0.141308	0.93853	-0.091525	19
3	ENSG00000152492	0.142579	0.403654	2.83109	1.50136	23
3	DNasePeakNoPromoter24098_Reversed:	0.175201	0.24409	1.3932	0.478406	24
3	DNasePeakNoPromoter64167_Reversed:	0.124709	0.0790513	0.633887	-0.657703	44
3	DNasePeakNoPromoter1373	0.2061	0.314664	1.52676	0.610469	28
3	DNasePeakNoPromoter33624_Reversed:	0.0773094	0.0781139	1.01041	0.0149363	35
3	DNasePeakNoPromoter47719	0.18757	0.0606164	0.323166	-1.62965	44
3	DNasePeakNoPromoter12044	0.135404	0.136977	1.01161	0.0166602	30
3	DNasePeakNoPromoter14611	0.167292	0.100767	0.60234	-0.731349	17
3	DNasePeakNoPromoter59149_Reversed:	0.215294	0.139287	0.646961	-0.628248	31
3	DNasePeakNoPromoter55281_Reversed:	0.0646357	0.119514	1.84904	0.88678	11
3	DNasePeakNoPromoter63867_Reversed:	0.186151	0.136668	0.734179	-0.445795	49
3	DNasePeakNoPromoter14047_Reversed:	0.205965	0.412575	2.00313	1.00226	34
3	DNasePeakNoPromoter44316_Reversed:	0.153774	0.114567	0.745036	-0.424617	26
3	DNasePeakNoPromoter28858	0.140255	0.129669	0.924522	-0.11322	26
3	DNasePeakNoPromoter58883_Reversed:	0.144303	0.120659	0.836149	-0.258168	42
3	DNasePeakNoPromoter34222_Reversed:	0.146001	0.125896	0.862295	-0.213747	64
3	DNasePeakNoPromoter16619_Reversed:	0.249947	0.490895	1.964	0.973794	22
3	DNasePeakNoPromoter19378	0.0849136	0.106235	1.25109	0.323191	35
3	DNasePeakNoPromoter53877_Reversed:	0.197219	0.180065	0.913023	-0.131277	30
3	DNasePeakNoPromoter43727	0.120907	0.0703025	0.581461	-0.782247	19
3	DNasePeakNoPromoter51013	0.196967	0.296985	1.50779	0.592435	40
3	ENSG00000011007_Reversed:	0.13071	0.297931	2.27933	1.18861	36
3	DNasePeakNoPromoter61797_Reversed:	0.168306	0.252777	1.50188	0.586774	44
3	DNasePeakNoPromoter64495	0.117665	0.0895432	0.761001	-0.394029	18
3	DNasePeakNoPromoter10387_Reversed:	0.241545	0.181546	0.751602	-0.411959	33
3	DNasePeakNoPromoter2774	0.171972	0.584052	3.3962	1.76392	12
3	DNasePeakNoPromoter32057_Reversed:	0.197709	0.285227	1.44266	0.528732	20
3	DNasePeakNoPromoter3557_Reversed:	0.266622	0.243423	0.912986	-0.131335	31
3	DNasePeakNoPromoter17079_Reversed:	0.224704	0.266447	1.18577	0.24582	39
3	DNasePeakNoPromoter6254_Reversed:	0.0969536	0.182787	1.8853	0.914794	7
3	DNasePeakNoPromoter11651_Reversed:	0.117865	0.0928579	0.787832	-0.34404	47
3	DNasePeakNoPromoter11164_Reversed:	0.185266	0.127823	0.689942	-0.535453	98
3	DNasePeakNoPromoter51847	0.191191	0.276858	1.44807	0.534129	83
3	DNasePeakNoPromoter64663_Reversed:	0.110261	0.0714742	0.648228	-0.625426	11
3	DNasePeakNoPromoter2820	0.191447	0.33249	1.73672	0.796365	50
3	DNasePeakNoPromoter65230_Reversed:	0.142243	0.148876	1.04663	0.0657501	16
3	DNasePeakNoPromoter47134_Reversed:	0.149159	0.435065	2.91678	1.54438	51
3	DNasePeakNoPromoter40427_Reversed:	0.100856	0.175756	1.74265	0.801284	37
3	DNasePeakNoPromoter55022	0.136876	0.0605683	0.442506	-1.17623	25
3	DNasePeakNoPromoter37314_Reversed:	0.140385	0.105995	0.755027	-0.405401	12
3	DNasePeakNoPromoter2282_Reversed:	0.19095	0.306727	1.60632	0.683762	26
3	DNasePeakNoPromoter30480_Reversed:	0.149683	0.0947234	0.632828	-0.660115	56
3	DNasePeakNoPromoter19163_Reversed:	0.184726	0.134775	0.729593	-0.454836	40
3	ENSG00000153234	0.132313	0.103345	0.781062	-0.356491	19
3	DNasePeakNoPromoter5307	0.125902	0.117468	0.933004	-0.100045	78
3	ENSG00000111364	0.0960531	0.174276	1.81437	0.859473	37
3	ENSG00000283088	0.180328	0.110475	0.612635	-0.7069	20
3	ENSG00000221886	0.165391	0.104575	0.632288	-0.661346	15
3	DNasePeakNoPromoter31572	0.0883988	0.076454	0.864876	-0.209435	31
3	DNasePeakNoPromoter18163_Reversed:	0.145472	0.281414	1.93449	0.951955	68
3	DNasePeakNoPromoter23308_Reversed:	0.108631	0.0763285	0.702637	-0.509149	20
3	DNasePeakNoPromoter13995_Reversed:	0.128004	0.501882	3.92083	1.97116	35
3	DNasePeakNoPromoter1684_Reversed:	0.142579	0.0802621	0.562931	-0.828969	23
3	DNasePeakNoPromoter25623_Reversed:	0.148282	0.191323	1.29027	0.36767	27
3	ENSG00000146411	0.160889	0.0888032	0.551954	-0.857381	18
3	DNasePeakNoPromoter31170	0.219001	0.114359	0.522184	-0.93737	14
3	DNasePeakNoPromoter21408_Reversed:	0.204227	0.172074	0.842561	-0.247147	20
3	DNasePeakNoPromoter25590	0.0871027	0.152748	1.75366	0.810367	21
3	DNasePeakNoPromoter2718	0.194233	0.135784	0.699079	-0.516472	34
3	DNasePeakNoPromoter49761_Reversed:	0.152669	0.26715	1.74986	0.807241	25
3	DNasePeakNoPromoter42572_Reversed:	0.21655	0.239238	1.10478	0.143753	66
3	DNasePeakNoPromoter27184	0.159688	0.139433	0.87316	-0.195682	35
3	DNasePeakNoPromoter19697_Reversed:	0.195276	0.21147	1.08293	0.114939	49
3	DNasePeakNoPromoter38439	0.172362	0.11639	0.675264	-0.566477	35
3	DNasePeakNoPromoter56634	0.140678	0.056242	0.399793	-1.32267	11
3	DNasePeakNoPromoter36803_Reversed:	0.110261	0.0785045	0.711988	-0.490074	23
3	DNasePeakNoPromoter14197_Reversed:	0.131172	0.0386664	0.294775	-1.76231	7
3	DNasePeakNoPromoter57504	0.147889	0.0921206	0.622905	-0.682916	28
3	DNasePeakNoPromoter9079_Reversed:	0.181029	0.394601	2.17977	1.12417	30
3	DNasePeakNoPromoter34411	0.117665	0.0688225	0.584902	-0.773734	18
3	DNasePeakNoPromoter27258	0.146794	0.160168	1.0911	0.125787	22
3	DNasePeakNoPromoter54055	0.0867992	0.0668731	0.770435	-0.376254	40
3	DNasePeakNoPromoter28142_Reversed:	0.182501	0.198856	1.08962	0.123819	6
3	DNasePeakNoPromoter55318	0.110037	0.0909798	0.826809	-0.274375	33
3	DNasePeakNoPromoter36840	0.145747	0.119124	0.817331	-0.291007	35
3	DNasePeakNoPromoter2963	0.223978	0.325948	1.45527	0.541283	10
3	DNasePeakNoPromoter12266_Reversed:	0.121667	0.140605	1.15565	0.208708	17
3	DNasePeakNoPromoter15656_Reversed:	0.177069	0.130562	0.737349	-0.43958	41
3	ENSG00000143365	0.313673	0.121858	0.388486	-1.36407	23
3	DNasePeakNoPromoter55162_Reversed:	0.109501	0.154666	1.41246	0.498215	14
3	DNasePeakNoPromoter39168_Reversed:	0.124101	0.12092	0.974374	-0.0374525	49
3	DNasePeakNoPromoter62196_Reversed:	0.252693	0.361968	1.43244	0.518474	38
3	ENSG00000069702	0.115888	0.0922369	0.795914	-0.329315	49
3	ENSG00000265590	0.0883069	0.069849	0.79098	-0.338287	30
3	DNasePeakNoPromoter10287	0.161589	0.666702	4.12591	2.04471	23
3	ENSG00000105388	0.0342189	0.115999	3.38991	1.76125	3
3	DNasePeakNoPromoter8190	0.236957	0.111123	0.468961	-1.09246	30
3	DNasePeakNoPromoter33769	0.298085	0.134981	0.452827	-1.14297	14
3	DNasePeakNoPromoter18115	0.201136	0.22477	1.1175	0.160275	70
3	DNasePeakNoPromoter35134_Reversed:	0.076042	0.0609289	0.801253	-0.319671	20
3	ENSG00000143032_Reversed:	0.162223	0.0984236	0.606718	-0.720903	8
3	ENSG00000187151_Reversed:	0.190105	0.068545	0.360564	-1.47167	23
3	DNasePeakNoPromoter62539	0.183378	0.201173	1.09704	0.133617	51
3	DNasePeakNoPromoter33503	0.205744	0.0941789	0.457748	-1.12737	52
3	ENSG00000123106	0.170217	0.217938	1.28035	0.356541	25
3	DNasePeakNoPromoter39022_Reversed:	0.136876	0.182175	1.33095	0.412462	22
3	DNasePeakNoPromoter51201	0.258543	0.126545	0.489453	-1.03076	20
3	DNasePeakNoPromoter13815_Reversed:	0.245236	0.101939	0.415677	-1.26647	7
3	DNasePeakNoPromoter37806_Reversed:	0.148282	0.278398	1.87749	0.908806	19
3	DNasePeakNoPromoter8127	0.138396	0.105922	0.765355	-0.385798	29
3	DNasePeakNoPromoter55176	0.155126	0.422753	2.72523	1.44638	14
3	DNasePeakNoPromoter6460	0.19847	0.233404	1.17602	0.233913	19
3	ENSG00000137968_Reversed:	0.206834	0.0866127	0.418754	-1.25582	74
3	DNasePeakNoPromoter33486_Reversed:	0.156906	0.392322	2.50036	1.32214	40
3	DNasePeakNoPromoter19485_Reversed:	0.230407	0.136387	0.591938	-0.756481	19
3	DNasePeakNoPromoter3829	0.180473	0.163102	0.903746	-0.14601	44
3	DNasePeakNoPromoter64570	0.273751	0.340761	1.24478	0.315893	16
3	DNasePeakNoPromoter41516	0.1548	0.110978	0.71691	-0.480136	27
3	DNasePeakNoPromoter15530	0.128941	0.202349	1.56932	0.650137	22
3	DNasePeakNoPromoter58917	0.0973338	0.0543673	0.558566	-0.840202	14
3	DNasePeakNoPromoter2560_Reversed:	0.176208	0.0998781	0.56682	-0.819037	28
3	DNasePeakNoPromoter59921	0.211017	0.186302	0.882877	-0.179715	23
3	DNasePeakNoPromoter43471	0.170424	0.212975	1.24968	0.321561	33
3	DNasePeakNoPromoter48147_Reversed:	0.0912504	0.0710426	0.778545	-0.361148	18
3	DNasePeakNoPromoter18003_Reversed:	0.146652	0.172743	1.17791	0.236229	27
3	DNasePeakNoPromoter37298_Reversed:	0.171095	0.198898	1.1625	0.217232	47
3	DNasePeakNoPromoter65791_Reversed:	0.178851	0.187567	1.04874	0.0686506	49
3	DNasePeakNoPromoter13982	0.274952	0.0891732	0.324323	-1.6245	37
3	DNasePeakNoPromoter53568_Reversed:	0.177133	0.152184	0.859152	-0.219015	16
3	DNasePeakNoPromoter23836	0.114063	0.0935024	0.819743	-0.286756	19
3	DNasePeakNoPromoter36532_Reversed:	0.202779	0.349013	1.72115	0.783375	44
3	DNasePeakNoPromoter63148_Reversed:	0.196295	0.117716	0.59969	-0.737711	42
3	DNasePeakNoPromoter24770_Reversed:	0.179848	0.101693	0.56544	-0.822553	85
3	DNasePeakNoPromoter55721_Reversed:	0.0912504	0.113454	1.24332	0.314201	28
3	DNasePeakNoPromoter33763_Reversed:	0.174353	0.0818522	0.469461	-1.09092	27
3	DNasePeakNoPromoter42515	0.251931	0.0990349	0.393104	-1.34702	22
3	DNasePeakNoPromoter51185	0.146652	0.239531	1.63332	0.70781	27
3	DNasePeakNoPromoter1415_Reversed:	0.127531	0.0957131	0.75051	-0.414056	82
3	ENSG00000204872_Reversed:	0.126347	0.0897709	0.710512	-0.493068	12
3	DNasePeakNoPromoter55214	0.136876	0.084363	0.616348	-0.698183	4
3	DNasePeakNoPromoter28929_Reversed:	0.0935902	0.132674	1.4176	0.503451	38
3	DNasePeakNoPromoter1157_Reversed:	0.105373	0.076998	0.730722	-0.452605	41
3	DNasePeakNoPromoter46840	0.256642	0.140898	0.549006	-0.865105	47
3	DNasePeakNoPromoter35185_Reversed:	0.197709	0.0609289	0.308174	-1.69818	8
3	DNasePeakNoPromoter40990_Reversed:	0.200998	0.123884	0.616348	-0.698183	36
3	DNasePeakNoPromoter52639_Reversed:	0.109501	0.102642	0.937363	-0.0933205	9
3	DNasePeakNoPromoter24138_Reversed:	0.139157	0.157478	1.13166	0.178435	39
3	DNasePeakNoPromoter4083_Reversed:	0.131172	0.096666	0.736938	-0.440385	7
3	DNasePeakNoPromoter2237	0.107044	0.0913933	0.853794	-0.22804	25
3	DNasePeakNoPromoter61275	0.118626	0.149041	1.2564	0.329298	14
3	DNasePeakNoPromoter32765_Reversed:	0.194832	0.194567	0.99864	-0.0019633	36
3	DNasePeakNoPromoter7043	0.14543	0.0609289	0.418956	-1.25513	47
3	DNasePeakNoPromoter40056_Reversed:	0.211017	0.15115	0.716297	-0.481371	15
3	DNasePeakNoPromoter40730	0.147304	0.0976201	0.662711	-0.593549	34
3	ENSG00000266967_Reversed:	0.141945	0.149198	1.05109	0.0718914	17
3	DNasePeakNoPromoter11480	0.273751	0.264338	0.965612	-0.0504843	9
3	DNasePeakNoPromoter40370	0.145671	0.238351	1.63623	0.710376	82
3	DNasePeakNoPromoter64942_Reversed:	0.22914	0.108422	0.47317	-1.07957	44
3	DNasePeakNoPromoter32337_Reversed:	0.167035	0.101283	0.606361	-0.721751	58
3	DNasePeakNoPromoter30129_Reversed:	0.146001	0.0864721	0.592272	-0.755668	19
3	DNasePeakNoPromoter13699_Reversed:	0.205313	0.246938	1.20273	0.266319	15
3	DNasePeakNoPromoter60101_Reversed:	0.27135	0.27085	0.998157	-0.00266167	37
3	DNasePeakNoPromoter62317	0.112721	0.0686484	0.609011	-0.715461	16
3	DNasePeakNoPromoter58791_Reversed:	0.141023	0.673626	4.7767	2.25601	10
3	DNasePeakNoPromoter27842	0.162592	0.145207	0.893076	-0.163145	54
3	DNasePeakNoPromoter32484_Reversed:	0.0921629	0.0753643	0.817729	-0.290305	49
3	DNasePeakNoPromoter19745_Reversed:	0.15317	0.056242	0.367186	-1.44542	41
3	ENSG00000142621_Reversed:	0.191812	0.167578	0.873659	-0.194859	48
3	DNasePeakNoPromoter43455	0.131806	0.104673	0.794141	-0.332533	8
3	DNasePeakNoPromoter53690_Reversed:	0.130358	0.107797	0.826934	-0.274156	62
3	DNasePeakNoPromoter722_Reversed:	0.185352	0.113363	0.611607	-0.709323	15
3	DNasePeakNoPromoter1497_Reversed:	0.115818	0.176297	1.52219	0.606151	12
3	DNasePeakNoPromoter14752	0.168341	0.14012	0.832358	-0.264724	28
3	ENSG00000163254	0.147015	0.0804573	0.547275	-0.869663	17
3	DNasePeakNoPromoter56787_Reversed:	0.0684378	0.0421815	0.616348	-0.698183	5
3	DNasePeakNoPromoter4530	0.172362	0.105454	0.611816	-0.70883	17
3	ENSG00000157152	0.0983302	0.0795146	0.808649	-0.306415	57
3	DNasePeakNoPromoter32002_Reversed:	0.0945094	0.0582507	0.616348	-0.698183	13
3	DNasePeakNoPromoter9301	0.220867	0.0763741	0.345792	-1.53203	43
3	DNasePeakNoPromoter26854	0.158097	0.0725915	0.459159	-1.12294	42
3	DNasePeakNoPromoter25882_Reversed:	0.117865	0.0691308	0.586525	-0.769736	11
3	DNasePeakNoPromoter12654	0.121667	0.161696	1.329	0.410342	5
3	DNasePeakNoPromoter63101	0.122021	0.0604929	0.495758	-1.01229	42
3	DNasePeakNoPromoter24090_Reversed:	0.292762	0.406583	1.38878	0.473823	11
3	ENSG00000165300_Reversed:	0.149319	0.067107	0.449421	-1.15386	21
3	DNasePeakNoPromoter445_Reversed:	0.120581	0.0582507	0.483084	-1.04965	13
3	DNasePeakNoPromoter40339_Reversed:	0.104841	0.0915429	0.87316	-0.195682	46
3	DNasePeakNoPromoter56857_Reversed:	0.211317	0.0873232	0.413233	-1.27497	56
3	DNasePeakNoPromoter56584_Reversed:	0.076042	0.0796762	1.04779	0.0673522	2
3	DNasePeakNoPromoter4418	0.152084	0.264806	1.74118	0.800068	5
3	DNasePeakNoPromoter29688	0.116236	0.0813501	0.699872	-0.514837	41
3	DNasePeakNoPromoter16383	0.104286	0.0678922	0.651018	-0.619231	34
3	DNasePeakNoPromoter21196	0.142579	0.146757	1.0293	0.0416656	63
3	DNasePeakNoPromoter20206	0.114063	0.0492118	0.431444	-1.21276	5
3	DNasePeakNoPromoter24852	0.119327	0.0789552	0.661668	-0.595821	12
3	DNasePeakNoPromoter57374	0.262345	0.14412	0.549354	-0.864193	11
3	DNasePeakNoPromoter20187_Reversed:	0.114063	0.084363	0.739618	-0.435148	27
3	DNasePeakNoPromoter55183	0.231806	0.334958	1.44499	0.531064	61
3	DNasePeakNoPromoter50185	0.169632	0.126184	0.743868	-0.426881	38
3	C:SLEA_hg18:chr2:210861483-210861650|6:V_COUPTF_Q6:CCCCCTGACCTTTGCCCCCTGCC;32:V_PPARA_02:CCGGGTCATTGGGGTCAGG;54:V_HNF6_Q6:CAAAATCAATAA;69:V_HNF1_C:AGTTAATGATTAACCAA;89:V_HNF3ALPHA_Q6:TGTTTGCTTTG;103:V_Rxra_UP:GGCCGTGACCCCGTGAT;123:V_AHRARNT_02:GGGGATCGCGTGCCAGCCC;145:V_XBP1_01:GTGATGACGTGTCCCAT	0.204277	1.81924	8.90576	3.15474	43
3	DNasePeakNoPromoter21955	0.189801	0.156915	0.826736	-0.274501	24
3	DNasePeakNoPromoter18905_Reversed:	0.193907	0.236325	1.21875	0.285404	51
3	ENSG00000156299	0.0912504	0.0614222	0.673117	-0.571071	18
3	ENSG00000185236	0.0864478	0.219788	2.54244	1.34621	18
3	ENSG00000206530	0.143394	0.138596	0.966546	-0.0490897	27
3	DNasePeakNoPromoter2852_Reversed:	0.194668	0.0946741	0.486337	-1.03997	14
3	DNasePeakNoPromoter57400_Reversed:	0.133366	0.149258	1.11916	0.162414	12
3	DNasePeakNoPromoter1096_Reversed:	0.222423	0.0984236	0.442506	-1.17623	7
3	ENSG00000121895	0.170802	0.0821999	0.481258	-1.05512	38
3	DNasePeakNoPromoter58357	0.162016	0.0944063	0.582697	-0.779182	48
3	DNasePeakNoPromoter8759_Reversed:	0.121006	0.205406	1.69748	0.763398	22
3	DNasePeakNoPromoter42963	0.18153	0.30963	1.70567	0.770338	46
3	DNasePeakNoPromoter49335_Reversed:	0.164251	0.0804261	0.489654	-1.03016	24
3	ENSG00000198730	0.228126	0.32235	1.41304	0.498797	26
3	DNasePeakNoPromoter32833_Reversed:	0.171765	0.121996	0.710245	-0.493611	33
3	DNasePeakNoPromoter51703_Reversed:	0.111989	0.131657	1.17563	0.23343	32
3	DNasePeakNoPromoter51197	0.131691	0.227844	1.73014	0.790891	43
3	DNasePeakNoPromoter34658	0.178699	0.135918	0.7606	-0.39479	11
3	DNasePeakNoPromoter51379_Reversed:	0.193307	0.177976	0.920694	-0.119206	37
3	DNasePeakNoPromoter36767_Reversed:	0.215491	0.122651	0.569168	-0.813072	64
3	ENSG00000138942_Reversed:	0.224324	0.42494	1.89431	0.921675	35
3	DNasePeakNoPromoter35685_Reversed:	0.2267	0.094469	0.416713	-1.26287	31
3	DNasePeakNoPromoter62026	0.0808811	0.0262037	0.323978	-1.62603	21
3	DNasePeakNoPromoter15345	0.144927	0.107108	0.739047	-0.436262	33
3	DNasePeakNoPromoter17845_Reversed:	0.155126	0.0759267	0.489453	-1.03076	9
3	DNasePeakNoPromoter35512	0.165998	0.409251	2.46539	1.30182	46
3	DNasePeakNoPromoter62625	0.128941	0.343871	2.66689	1.41516	45
3	DNasePeakNoPromoter64721_Reversed:	0.177938	0.0365573	0.205449	-2.28315	9
3	ENSG00000180251	0.285918	0.140605	0.491767	-1.02395	14
3	DNasePeakNoPromoter2930_Reversed:	0.254741	0.122248	0.479893	-1.05922	35
3	ENSG00000213921	0.116598	0.0546798	0.468961	-1.09246	17
3	DNasePeakNoPromoter12156	0.148778	0.135714	0.912195	-0.132585	22
3	DNasePeakNoPromoter50393	0.174566	0.117986	0.675882	-0.565157	22
3	DNasePeakNoPromoter31667	0.102657	0.125038	1.21802	0.284539	27
3	DNasePeakNoPromoter6966	0.122359	0.214742	1.75503	0.811492	21
3	DNasePeakNoPromoter81	0.326981	0.140605	0.43001	-1.21756	5
3	DNasePeakNoPromoter14773_Reversed:	0.16103	0.113311	0.703664	-0.507041	16
3	DNasePeakNoPromoter59890_Reversed:	0.186649	0.0907542	0.48623	-1.04029	10
3	DNasePeakNoPromoter26988_Reversed:	0.13253	0.097754	0.737597	-0.439095	20
3	DNasePeakNoPromoter31331_Reversed:	0.127751	0.37401	2.92765	1.54974	4
3	DNasePeakNoPromoter55738	0.115636	0.107878	0.932908	-0.100193	57
3	DNasePeakNoPromoter27370_Reversed:	0.0228126	0.0316361	1.38678	0.471742	3
3	DNasePeakNoPromoter34926	0.202912	0.165026	0.813288	-0.298162	37
3	DNasePeakNoPromoter12727_Reversed:	0.187303	0.167986	0.896866	-0.157036	18
3	DNasePeakNoPromoter47818_Reversed:	0.121667	0.180443	1.48309	0.568604	5
3	DNasePeakNoPromoter18937	0.269406	0.344148	1.27743	0.353246	20
3	ENSG00000196935_Reversed:	0.147611	0.103593	0.701796	-0.510875	67
3	DNasePeakNoPromoter42137	0.168502	0.106253	0.630572	-0.665268	87
3	DNasePeakNoPromoter18294_Reversed:	0.118089	0.0479711	0.406229	-1.29963	16
3	DNasePeakNoPromoter10557	0.229267	0.141308	0.616348	-0.698183	39
3	DNasePeakNoPromoter50541	0.224616	0.428305	1.90683	0.931174	25
3	DNasePeakNoPromoter65403	0.127406	0.130524	1.02447	0.0348786	52
3	DNasePeakNoPromoter32963_Reversed:	0.143279	0.0786895	0.549204	-0.864586	56
3	DNasePeakNoPromoter1172	0.120907	0.151853	1.25595	0.328784	19
3	DNasePeakNoPromoter55370	0.125469	0.0647788	0.516292	-0.953742	27
3	DNasePeakNoPromoter4010_Reversed:	0.169915	0.247756	1.45812	0.544109	28
3	DNasePeakNoPromoter60012	0.255946	0.090193	0.35239	-1.50475	40
3	DNasePeakNoPromoter20908_Reversed:	0.149911	0.163102	1.08799	0.121663	34
3	DNasePeakNoPromoter34266_Reversed:	0.0942921	0.0478057	0.506996	-0.979954	14
3	ENSG00000186310	0.221608	0.12775	0.576467	-0.794691	69
3	DNasePeakNoPromoter11025_Reversed:	0.202338	0.12899	0.637497	-0.649509	45
3	DNasePeakNoPromoter23597_Reversed:	0.0977683	0.0863717	0.883432	-0.178808	6
3	DNasePeakNoPromoter57766	0.196188	0.0632723	0.322508	-1.63259	19
3	DNasePeakNoPromoter54657_Reversed:	0.0912504	0.0808479	0.886	-0.174621	15
3	DNasePeakNoPromoter3779	0.257562	0.125864	0.488676	-1.03305	61
3	DNasePeakNoPromoter57576_Reversed:	0.159103	0.106716	0.670732	-0.576192	38
3	DNasePeakNoPromoter56413_Reversed:	0.219571	0.104575	0.476269	-1.07015	15
3	DNasePeakNoPromoter16601_Reversed:	0.174205	0.162974	0.935528	-0.0961465	21
3	DNasePeakNoPromoter17479_Reversed:	0.174449	0.126545	0.725394	-0.463163	33
3	DNasePeakNoPromoter19576_Reversed:	0.172724	0.274782	1.59088	0.669821	69
3	DNasePeakNoPromoter56319_Reversed:	0.152408	0.132528	0.869561	-0.20164	46
3	ENSG00000120533	0.150037	0.424519	2.82943	1.50051	51
3	DNasePeakNoPromoter53006	0.119132	0.117171	0.983534	-0.0239527	17
3	DNasePeakNoPromoter61666	0.247897	0.173413	0.699536	-0.515529	29
3	DNasePeakNoPromoter27503_Reversed:	0.112162	0.0814338	0.726037	-0.461885	23
3	DNasePeakNoPromoter39195_Reversed:	0.132728	0.172561	1.30011	0.378633	10
3	ENSG00000222038	0.167292	0.0937367	0.560317	-0.835686	47
3	DNasePeakNoPromoter34246	0.153098	0.125607	0.820437	-0.285536	44
3	ENSG00000100949	0.109104	0.187983	1.72297	0.7849	45
3	DNasePeakNoPromoter33480_Reversed:	0.10467	0.0595504	0.568937	-0.81366	16
3	DNasePeakNoPromoter30576_Reversed:	0.158059	0.123532	0.781555	-0.355581	27
3	DNasePeakNoPromoter47352_Reversed:	0.486669	0.679591	1.39641	0.481727	2
3	DNasePeakNoPromoter31692	0.19961	0.460482	2.3069	1.20596	7
3	DNasePeakNoPromoter18398_Reversed:	0.165391	0.157595	0.95286	-0.0696637	23
3	DNasePeakNoPromoter1889_Reversed:	0.124432	0.139327	1.1197	0.163111	21
3	DNasePeakNoPromoter47871	0.133226	0.103767	0.778878	-0.36053	49
3	DNasePeakNoPromoter40779	0.133537	0.0925936	0.693392	-0.528258	40
3	ENSG00000136908	0.0890778	0.214255	2.40526	1.26619	41
3	DNasePeakNoPromoter17306_Reversed:	0.143394	0.137592	0.959542	-0.0595821	13
3	DNasePeakNoPromoter574	0.159688	0.282616	1.7698	0.823586	29
3	DNasePeakNoPromoter11126_Reversed:	0.233702	0.215282	0.92118	-0.118445	89
3	DNasePeakNoPromoter16900_Reversed:	0.153985	0.103696	0.673417	-0.570427	7
3	ENSG00000203795_Reversed:	0.160533	0.0812385	0.506054	-0.982636	26
3	DNasePeakNoPromoter15043_Reversed:	0.14408	0.189447	1.31488	0.394927	18
3	DNasePeakNoPromoter57297_Reversed:	0.126347	0.0730065	0.577826	-0.791292	25
3	DNasePeakNoPromoter54871_Reversed:	0.123456	0.117447	0.95132	-0.0719974	16
3	DNasePeakNoPromoter2241_Reversed:	0.155126	0.188411	1.21457	0.280444	19
3	ENSG00000063046	0.136102	0.270009	1.98387	0.988318	58
3	DNasePeakNoPromoter46552_Reversed:	0.208915	0.111004	0.531335	-0.912307	18
3	DNasePeakNoPromoter925	0.229552	0.148514	0.646974	-0.62822	31
3	DNasePeakNoPromoter60275	0.167555	0.341816	2.04003	1.02859	57
3	DNasePeakNoPromoter16446_Reversed:	0.113446	0.203307	1.7921	0.841651	36
3	DNasePeakNoPromoter26589	0.134474	0.184267	1.37027	0.454464	18
3	DNasePeakNoPromoter53990	0.152084	0.161696	1.0632	0.0884138	5
3	ENSG00000094796_Reversed:	0.182501	0.0984236	0.539305	-0.890828	2
3	DNasePeakNoPromoter14385_Reversed:	0.133226	0.128232	0.962516	-0.0551171	49
3	DNasePeakNoPromoter56589_Reversed:	0.115223	0.0917508	0.796289	-0.328636	58
3	ENSG00000131876	0.0792438	0.246799	3.11443	1.63897	37
3	DNasePeakNoPromoter59864_Reversed:	0.126506	0.0859608	0.679499	-0.557458	43
3	DNasePeakNoPromoter52548	0.167292	0.196847	1.17666	0.234703	17
3	DNasePeakNoPromoter33424	0.146001	0.0674904	0.462261	-1.11322	4
3	DNasePeakNoPromoter36272	0.44999	0.256949	0.57101	-0.808411	50
3	DNasePeakNoPromoter52542	0.181588	0.103485	0.56989	-0.811245	49
3	DNasePeakNoPromoter44249_Reversed:	0.0684378	0.0609289	0.890281	-0.167668	11
3	DNasePeakNoPromoter51365_Reversed:	0.200751	0.0690974	0.344194	-1.5387	34
3	DNasePeakNoPromoter53306	0.202779	0.126545	0.624053	-0.680261	8
3	DNasePeakNoPromoter1860	0.309238	0.199972	0.64666	-0.62892	8
3	DNasePeakNoPromoter11470	0.0876004	0.0697401	0.796116	-0.328949	24
3	DNasePeakNoPromoter14286_Reversed:	0.141945	0.0874876	0.616348	-0.698183	8
3	UWpeak40821_0	0.203888	0.0659086	0.32326	-1.62924	31
3	DNasePeakNoPromoter6061	0.0840464	0.0710426	0.845277	-0.242503	18
3	ENSG00000143919	0.133496	0.199972	1.49796	0.582999	26
3	DNasePeakNoPromoter28490_Reversed:	0.146001	0.24395	1.67088	0.740609	19
3	DNasePeakNoPromoter27208_Reversed:	0.110641	0.0871751	0.787909	-0.343899	39
3	DNasePeakNoPromoter65545	0.250491	0.11469	0.457859	-1.12703	50
3	DNasePeakNoPromoter10403_Reversed:	0.119022	0.0739705	0.621484	-0.68621	45
3	DNasePeakNoPromoter58186_Reversed:	0.144742	0.0601208	0.415365	-1.26755	28
3	DNasePeakNoPromoter9168	0.199092	0.0773328	0.388428	-1.36428	21
3	UWpeak42068_0	0.219001	0.0984236	0.449421	-1.15386	19
3	DNasePeakNoPromoter56989_Reversed:	0.205025	0.255759	1.24745	0.318987	78
3	DNasePeakNoPromoter48443	0.212918	0.0718648	0.337524	-1.56694	17
3	DNasePeakNoPromoter59768_Reversed:	0.136876	0.130938	0.956624	-0.0639765	15
3	DNasePeakNoPromoter24445_Reversed:	0.205313	0.112484	0.547865	-0.868108	9
3	DNasePeakNoPromoter22528	0.259151	0.171538	0.661923	-0.595264	24
3	DNasePeakNoPromoter52997	0.149042	0.0506178	0.33962	-1.558	14
3	DNasePeakNoPromoter8093_Reversed:	0.159688	0.149644	0.937101	-0.0937239	13
3	ENSG00000167526	0.101288	0.329297	3.2511	1.70093	49
3	DNasePeakNoPromoter25080_Reversed:	0.145566	0.0960801	0.660044	-0.599365	41
3	DNasePeakNoPromoter46470	0.175983	0.277595	1.57739	0.657544	34
3	ENSG00000214819	0.130654	0.0933106	0.714181	-0.485638	21
3	DNasePeakNoPromoter5004	0.280118	0.107579	0.38405	-1.38063	42
3	DNasePeakNoPromoter52755_Reversed:	0.194944	0.291862	1.49716	0.582226	32
3	DNasePeakNoPromoter26260	0.160601	0.137512	0.856234	-0.223924	49
3	DNasePeakNoPromoter59919_Reversed:	0.111782	0.0827227	0.740037	-0.434331	59
3	DNasePeakNoPromoter28959	0.2179	0.205574	0.943435	-0.0840043	57
3	DNasePeakNoPromoter41709_Reversed:	0.110384	0.0671276	0.60813	-0.717548	30
3	ENSG00000148841_Reversed:	0.182501	0.0824457	0.451755	-1.14639	21
3	DNasePeakNoPromoter10484_Reversed:	0.130654	0.0933106	0.714181	-0.485638	21
3	DNasePeakNoPromoter52392	0.182501	0.123029	0.674131	-0.5689	11
3	DNasePeakNoPromoter33272_Reversed:	0.188065	0.158095	0.840641	-0.250439	40
3	DNasePeakNoPromoter44282	0.18757	0.202315	1.07861	0.109172	17
3	DNasePeakNoPromoter36621_Reversed:	0.277899	0.340009	1.2235	0.291011	10
3	DNasePeakNoPromoter57450	0.116801	0.0978611	0.837848	-0.255239	24
3	DNasePeakNoPromoter20315_Reversed:	0.245931	0.22634	0.920339	-0.119763	40
3	DNasePeakNoPromoter62438_Reversed:	0.170217	0.0854446	0.501974	-0.994315	25
3	DNasePeakNoPromoter65827	0.211535	0.159139	0.752307	-0.410606	21
3	DNasePeakNoPromoter33623_Reversed:	0.094102	0.0782116	0.831136	-0.266843	15
3	DNasePeakNoPromoter50406	0.171282	0.174489	1.01872	0.0267632	60
3	ENSG00000173163_Reversed:	0.0973338	0.121858	1.25196	0.324185	14
3	DNasePeakNoPromoter30195	0.146381	0.144413	0.986557	-0.0195253	47
3	DNasePeakNoPromoter17706_Reversed:	0.159688	0.0937367	0.586998	-0.768572	5
3	DNasePeakNoPromoter53901_Reversed:	0.141595	0.0741813	0.523896	-0.932648	28
3	ENSG00000089723	0.189193	0.36726	1.9412	0.956948	74
3	ENSG00000188266_Reversed:	0.0921278	0.195225	2.11906	1.08343	51
3	DNasePeakNoPromoter39797	0.217263	0.114827	0.528519	-0.919974	41
3	DNasePeakNoPromoter43744_Reversed:	0.187389	0.346491	1.84904	0.88678	27
3	DNasePeakNoPromoter5238	0.182501	0.149775	0.820681	-0.285107	22
3	DNasePeakNoPromoter13_Reversed:	0.111528	0.217547	1.9506	0.963919	35
3	ENSG00000167767	0.129128	0.128402	0.994375	-0.008138	52
3	DNasePeakNoPromoter24724_Reversed:	0.197709	0.316027	1.59844	0.676666	41
3	DNasePeakNoPromoter21873_Reversed:	0.116137	0.0677461	0.58333	-0.777617	10
3	DNasePeakNoPromoter40085	0.110349	0.0621278	0.56301	-0.828767	42
3	DNasePeakNoPromoter15014	0.165391	0.138848	0.839509	-0.252383	7
3	DNasePeakNoPromoter18087	0.171327	0.15237	0.88935	-0.169176	48
3	DNasePeakNoPromoter29035	0.159181	0.0787388	0.494649	-1.01552	44
3	DNasePeakNoPromoter16037	0.149911	0.133575	0.891025	-0.166462	13
3	DNasePeakNoPromoter4882	0.123311	0.151625	1.22961	0.298206	36
3	DNasePeakNoPromoter9109	0.114063	0.040424	0.3544	-1.49655	7
3	DNasePeakNoPromoter46053	0.136876	0.13324	0.973439	-0.0388379	20
3	DNasePeakNoPromoter32531	0.133366	0.169808	1.27325	0.348511	12
3	DNasePeakNoPromoter8575_Reversed:	0.159688	0.0796762	0.498949	-1.00304	11
3	DNasePeakNoPromoter5026	0.187715	0.0972184	0.517904	-0.949244	34
3	DNasePeakNoPromoter27955	0.177938	0.131466	0.738828	-0.43669	19
3	DNasePeakNoPromoter26046_Reversed:	0.207068	0.262823	1.26926	0.343987	12
3	ENSG00000148484	0.210383	0.305165	1.45052	0.536572	53
3	DNasePeakNoPromoter22160_Reversed:	0.278314	0.42533	1.52824	0.611871	19
3	DNasePeakNoPromoter58142	0.184902	0.327092	1.769	0.822933	18
3	DNasePeakNoPromoter11359_Reversed:	0.219937	0.0847236	0.385218	-1.37625	38
3	DNasePeakNoPromoter13786	0.227265	0.225764	0.993394	-0.00956135	52
3	DNasePeakNoPromoter41586	0.177698	0.184637	1.03905	0.0552601	37
3	DNasePeakNoPromoter52367	0.174634	0.127191	0.728327	-0.457341	86
3	DNasePeakNoPromoter56399	0.155886	0.0621006	0.398371	-1.32781	11
3	DNasePeakNoPromoter34823	0.203972	0.133161	0.652842	-0.615193	16
3	DNasePeakNoPromoter60599	0.156429	0.100432	0.642029	-0.639289	6
3	DNasePeakNoPromoter23001_Reversed:	0.205313	0.188594	0.918567	-0.122543	45
3	DNasePeakNoPromoter63967_Reversed:	0.107921	0.0743585	0.689007	-0.537409	51
3	DNasePeakNoPromoter46404	0.230891	0.249254	1.07953	0.110406	32
3	DNasePeakNoPromoter52172_Reversed:	0.074141	0.0527269	0.711171	-0.491732	23
3	DNasePeakNoPromoter8579_Reversed:	0.120451	0.147917	1.22803	0.296342	24
3	DNasePeakNoPromoter58127_Reversed:	0.139342	0.0665024	0.477261	-1.06715	36
3	DNasePeakNoPromoter33408	0.150563	0.102642	0.681718	-0.552752	29
3	DNasePeakNoPromoter46590	0.235525	0.0957635	0.406596	-1.29833	36
3	DNasePeakNoPromoter17519	0.172896	0.153186	0.886	-0.174621	18
3	DNasePeakNoPromoter23060	0.146001	0.084363	0.577826	-0.791292	19
3	DNasePeakNoPromoter35686_Reversed:	0.252459	0.311206	1.2327	0.301817	14
3	DNasePeakNoPromoter54770	0.220075	0.0856037	0.388976	-1.36225	33
3	DNasePeakNoPromoter27862_Reversed:	0.0684378	0.0492118	0.719073	-0.47579	7
3	DNasePeakNoPromoter54580	0.182501	0.261969	1.43544	0.521495	18
3	ENSG00000131475	0.159273	0.379122	2.38032	1.25116	54
3	DNasePeakNoPromoter29042_Reversed:	0.196759	0.154666	0.786067	-0.347275	15
3	ENSG00000136888	0.106459	0.314018	2.94967	1.56055	2
3	DNasePeakNoPromoter28228_Reversed:	0.150914	0.0859854	0.569764	-0.811564	25
3	DNasePeakNoPromoter17317	0.139342	0.0934834	0.670892	-0.575847	36
3	DNasePeakNoPromoter63034_Reversed:	0.126347	0.113566	0.898841	-0.153862	12
3	DNasePeakNoPromoter26698	0.0782146	0.140605	1.79768	0.846138	6
3	ENSG00000166220_Reversed:	0.128185	0.0709721	0.553669	-0.852905	20
3	DNasePeakNoPromoter58183	0.235223	0.107797	0.458276	-1.12571	44
3	DNasePeakNoPromoter45285_Reversed:	0.129271	0.0703025	0.543837	-0.878755	41
3	DNasePeakNoPromoter47626_Reversed:	0.148282	0.0978377	0.659809	-0.59988	23
3	ENSG00000170873	0.074141	0.0597572	0.805994	-0.311159	7
3	DNasePeakNoPromoter9757	0.0659031	0.159352	2.41798	1.2738	8
3	DNasePeakNoPromoter2298_Reversed:	0.174897	0.0828008	0.473427	-1.07879	17
3	DNasePeakNoPromoter58506	0.228126	0.235742	1.03338	0.0473761	76
3	DNasePeakNoPromoter36657_Reversed:	0.188415	0.755882	4.01179	2.00425	53
3	DNasePeakNoPromoter24032	0.116137	0.114401	0.985056	-0.0217217	43
3	DNasePeakNoPromoter42922_Reversed:	0.180057	0.0851163	0.47272	-1.08094	55
3	DNasePeakNoPromoter9549	0.114063	0.28824	2.52703	1.33744	3
3	DNasePeakNoPromoter7061	0.212517	0.163916	0.771306	-0.374625	37
3	DNasePeakNoPromoter63612	0.175847	0.194211	1.10443	0.143301	47
3	DNasePeakNoPromoter49186	0.203559	0.232539	1.14237	0.192029	12
3	DNasePeakNoPromoter14229	0.196483	0.313186	1.59396	0.672619	61
3	DNasePeakNoPromoter54387_Reversed:	0.0953982	0.0545377	0.571685	-0.806707	32
3	DNasePeakNoPromoter4509	0.166969	0.147486	0.883313	-0.179003	46
3	DNasePeakNoPromoter10735	0.13411	0.533021	3.97449	1.99077	32
3	DNasePeakNoPromoter16277	0.148574	0.0908525	0.611495	-0.709587	38
3	ENSG00000089250	0.124756	0.110946	0.889302	-0.169254	63
3	DNasePeakNoPromoter9377_Reversed:	0.172724	0.28824	1.66879	0.738804	27
3	DNasePeakNoPromoter8559	0.209749	0.184935	0.881694	-0.181649	71
3	DNasePeakNoPromoter97_Reversed:	0.180328	0.161026	0.892962	-0.163329	41
3	DNasePeakNoPromoter25180	0.193907	0.0905145	0.466793	-1.09914	15
3	DNasePeakNoPromoter49464_Reversed:	0.273751	0.0890499	0.325295	-1.62018	32
3	DNasePeakNoPromoter26134	0.169376	0.227665	1.34414	0.426683	72
3	DNasePeakNoPromoter45501_Reversed:	0.10585	0.0517427	0.488828	-1.0326	24
3	DNasePeakNoPromoter21957	0.153985	0.0755752	0.490796	-1.02681	15
3	DNasePeakNoPromoter4921	0.190322	0.102039	0.536138	-0.899322	34
3	ENSG00000275700	0.0539207	0.12271	2.27575	1.18634	10
3	DNasePeakNoPromoter62673_Reversed:	0.168462	0.243355	1.44457	0.530636	12
3	DNasePeakNoPromoter40110_Reversed:	0.1398	0.207843	1.48671	0.572127	77
3	DNasePeakNoPromoter60158	0.275134	0.261185	0.9493	-0.0750639	65
3	DNasePeakNoPromoter52864	0.162947	0.0964149	0.591694	-0.757076	20
3	DNasePeakNoPromoter51940	0.058661	0.0582507	0.993005	-0.0101266	6
3	DNasePeakNoPromoter44724	0.126012	0.11851	0.940462	-0.088558	20
3	ENSG00000163346	0.246376	0.357137	1.44956	0.535615	14
3	DNasePeakNoPromoter65103	0.224616	0.111619	0.496931	-1.00888	64
3	DNasePeakNoPromoter45136_Reversed:	0.104496	0.0852702	0.81601	-0.293341	30
3	ENSG00000026103	0.131916	0.0855857	0.648788	-0.624182	45
3	DNasePeakNoPromoter14413	0.126347	0.0740881	0.586387	-0.770075	25
3	DNasePeakNoPromoter22980	0.0860361	0.0610628	0.709734	-0.494649	34
3	ENSG00000198673_Reversed:	0.162947	0.0964149	0.591694	-0.757076	6
3	ENSG00000066827	0.101861	0.253743	2.49107	1.31677	42
3	DNasePeakNoPromoter5546	0.252512	0.231998	0.918762	-0.122237	57
3	DNasePeakNoPromoter15168	0.0956658	0.0630455	0.659018	-0.601609	30
3	ENSG00000007908_Reversed:	0.0950525	0.0621006	0.653329	-0.614118	23
3	ENSG00000214212_Reversed:	0.0625234	0.0460872	0.737119	-0.44003	53
3	DNasePeakNoPromoter13350_Reversed:	0.1813	0.101384	0.559203	-0.838555	37
3	DNasePeakNoPromoter49906_Reversed:	0.241814	0.170132	0.703567	-0.50724	29
3	DNasePeakNoPromoter41588	0.186151	0.168164	0.903373	-0.146606	24
3	DNasePeakNoPromoter58647	0.126737	0.118147	0.932227	-0.101247	71
3	DNasePeakNoPromoter2987	0.0988546	0.0609289	0.616348	-0.698183	11
3	DNasePeakNoPromoter31906_Reversed:	0.286664	0.189419	0.66077	-0.597781	52
3	DNasePeakNoPromoter33688	0.185133	0.0867966	0.468834	-1.09285	51
3	DNasePeakNoPromoter39271_Reversed:	0.0798441	0.0969171	1.21383	0.279565	27
3	ENSG00000179918_Reversed:	0.0792438	0.159106	2.0078	1.00562	18
3	DNasePeakNoPromoter33225	0.104286	0.190821	1.82978	0.871673	6
3	DNasePeakNoPromoter23713_Reversed:	0.166708	0.101127	0.606616	-0.721144	25
3	DNasePeakNoPromoter61559	0.164441	0.125959	0.765982	-0.384618	47
3	DNasePeakNoPromoter62178	0.159688	0.10311	0.645698	-0.631068	11
3	DNasePeakNoPromoter11387_Reversed:	0.148282	0.084363	0.568937	-0.81366	23
3	DNasePeakNoPromoter57210	0.177431	0.0992047	0.559116	-0.838781	35
3	DNasePeakNoPromoter53841_Reversed:	0.0712894	0.0289998	0.40679	-1.29764	15
3	DNasePeakNoPromoter31870	0.149549	0.101939	0.681639	-0.55292	35
3	DNasePeakNoPromoter47623	0.136876	0.0901151	0.658372	-0.603025	21
3	DNasePeakNoPromoter15225	0.0730003	0.0632723	0.86674	-0.206329	9
3	DNasePeakNoPromoter46853_Reversed:	0.27071	0.10311	0.380889	-1.39256	14
3	DNasePeakNoPromoter18055	0.200244	0.162998	0.813996	-0.296907	53
3	DNasePeakNoPromoter29998_Reversed:	0.181197	0.114894	0.634085	-0.657252	34
3	C:SLEA_hg18:chr9:82902419-82902586|6:V_Rxra_UP:GGCCGTGACCCCGTGAT;26:V_PPARA_02:CCGGGTCATTGGGGTCAGG;48:V_AHRARNT_02:GGGGATCGCGTGCCAGCCC;70:V_COUPTF_Q6:CCCCCTGACCTTTGCCCCCTGCC;96:V_HNF3ALPHA_Q6:TGTTTGCTTTG;110:V_HNF6_Q6:CAAAATCAATAA;125:V_HNF1_C:AGTTAATGATTAACCAA;145:V_XBP1_01:GTGATGACGTGTCCCAT	0.0817452	0.523754	6.40715	2.67968	23
3	DNasePeakNoPromoter8498	0.157614	0.317001	2.01124	1.00809	21
3	DNasePeakNoPromoter5896_Reversed:	0.117039	0.14305	1.22225	0.289539	22
3	DNasePeakNoPromoter29541	0.18757	0.14373	0.766271	-0.384074	26
3	DNasePeakNoPromoter31531_Reversed:	0.116801	0.0804261	0.688576	-0.538311	24
3	DNasePeakNoPromoter35798_Reversed:	0.203032	0.126545	0.623273	-0.682063	19
3	DNasePeakNoPromoter5775_Reversed:	0.159688	0.0773328	0.484274	-1.04611	11
3	DNasePeakNoPromoter3527_Reversed:	0.227265	0.328963	1.44748	0.533548	52
3	DNasePeakNoPromoter33529_Reversed:	0.086181	0.0656157	0.761371	-0.393328	17
3	DNasePeakNoPromoter7127	0.229187	0.116081	0.50649	-0.981395	42
3	DNasePeakNoPromoter54971_Reversed:	0.179162	0.16804	0.937921	-0.0924615	40
3	DNasePeakNoPromoter19385_Reversed:	0.207466	0.180664	0.870816	-0.199561	52
3	DNasePeakNoPromoter7255	0.241977	0.0856184	0.35383	-1.49887	55
3	DNasePeakNoPromoter52706	0.222302	0.139408	0.627114	-0.6732	46
3	ENSG00000188487_Reversed:	0.0958129	0.0449936	0.469599	-1.0905	29
3	DNasePeakNoPromoter34189	0.108994	0.0531175	0.487345	-1.03698	35
3	DNasePeakNoPromoter41711	0.23011	0.31789	1.38147	0.466204	22
3	DNasePeakNoPromoter50502_Reversed:	0.149319	0.272902	1.82764	0.869985	21
3	ENSG00000182902_Reversed:	0.221107	0.252368	1.14139	0.190786	38
3	DNasePeakNoPromoter17660_Reversed:	0.159688	0.254696	1.59496	0.673519	69
3	DNasePeakNoPromoter51679_Reversed:	0.0521431	0.0301297	0.577826	-0.791292	6
3	ENSG00000166596	0.134892	0.0794724	0.589156	-0.763278	22
3	ENSG00000213190_Reversed:	0.167292	0.131901	0.788445	-0.342917	20
3	DNasePeakNoPromoter38542_Reversed:	0.136876	0.0492118	0.359536	-1.47579	11
3	ENSG00000119650_Reversed:	0.0651789	0.084363	1.29433	0.372207	13
3	DNasePeakNoPromoter64291	0.200306	0.402954	2.01169	1.00841	40
3	DNasePeakNoPromoter29926_Reversed:	0.129856	0.0475894	0.366477	-1.4482	12
3	DNasePeakNoPromoter51626_Reversed:	0.182501	0.309833	1.69771	0.763589	27
3	DNasePeakNoPromoter29698_Reversed:	0.154681	0.084363	0.545402	-0.874609	40
3	DNasePeakNoPromoter18674	0.134975	0.252503	1.87075	0.903614	23
3	DNasePeakNoPromoter56708_Reversed:	0.108994	0.182787	1.67704	0.745917	35
3	DNasePeakNoPromoter23282	0.14448	0.067178	0.464964	-1.10481	17
3	DNasePeakNoPromoter43589_Reversed:	0.172362	0.0820196	0.475857	-1.0714	17
3	DNasePeakNoPromoter51286	0.129448	0.129814	1.00283	0.00407531	42
3	ENSG00000124785	0.286787	0.243046	0.847479	-0.238751	6
3	DNasePeakNoPromoter54606	0.17381	0.166048	0.95534	-0.0659143	41
3	DNasePeakNoPromoter11375	0.141764	0.0730644	0.515395	-0.956251	55
3	DNasePeakNoPromoter25581_Reversed:	0.182501	0.178393	0.97749	-0.0328466	31
3	DNasePeakNoPromoter3586_Reversed:	0.128728	0.0793414	0.616348	-0.698183	27
3	DNasePeakNoPromoter16641	0.171095	0.14456	0.844911	-0.243129	31
3	DNasePeakNoPromoter15812	0.14214	0.066517	0.467968	-1.09552	25
3	DNasePeakNoPromoter61899_Reversed:	0.134703	0.182787	1.35696	0.440378	20
3	DNasePeakNoPromoter40046_Reversed:	0.172463	0.0933618	0.541343	-0.885386	49
3	DNasePeakNoPromoter24697	0.14568	0.162559	1.11586	0.158157	56
3	DNasePeakNoPromoter58299	0.118626	0.116702	0.983787	-0.0235828	29
3	DNasePeakNoPromoter4066_Reversed:	0.14448	0.144511	1.00021	0.000308897	35
3	DNasePeakNoPromoter13067	0.18618	0.0986503	0.529865	-0.916305	61
3	DNasePeakNoPromoter30776_Reversed:	0.156291	0.109792	0.702484	-0.509463	46
3	DNasePeakNoPromoter45991_Reversed:	0.101986	0.0339106	0.332504	-1.58856	16
3	DNasePeakNoPromoter2674	0.26208	0.496369	1.89396	0.921406	42
3	DNasePeakNoPromoter11994	0.0775629	0.0759267	0.978906	-0.0307579	9
3	ENSG00000124089_Reversed:	0.146481	0.103234	0.704759	-0.504799	37
3	DNasePeakNoPromoter45387_Reversed:	0.127751	0.0808479	0.632857	-0.660047	19
3	DNasePeakNoPromoter58505	0.0931515	0.0988141	1.06079	0.0851387	71
3	DNasePeakNoPromoter25594	0.136205	0.0969761	0.711988	-0.490074	67
3	DNasePeakNoPromoter14952	0.183587	0.227646	1.23999	0.310329	41
3	DNasePeakNoPromoter29645	0.174566	0.556918	3.1903	1.67369	22
3	DNasePeakNoPromoter38974_Reversed:	0.10467	0.134815	1.28801	0.365143	16
3	DNasePeakNoPromoter50298_Reversed:	0.234209	0.123732	0.528298	-0.920575	14
3	ENSG00000178201	0.158167	0.0838944	0.530415	-0.914806	29
3	DNasePeakNoPromoter33567_Reversed:	0.114063	0.102897	0.90211	-0.148625	21
3	UWpeak47533_0	0.155975	0.122621	0.786158	-0.347108	42
3	ENSG00000100348	0.126737	0.368921	2.91092	1.54148	62
3	DNasePeakNoPromoter6906	0.172793	0.0942353	0.545364	-0.874708	46
3	DNasePeakNoPromoter55810	0.103025	0.16283	1.58049	0.660374	30
3	ENSG00000127325	0.134341	0.084363	0.627977	-0.671216	35
3	DNasePeakNoPromoter54037_Reversed:	0.153254	0.181705	1.18565	0.245674	38
3	ENSG00000127472_Reversed:	0.13863	0.0978828	0.70607	-0.502117	25
3	DNasePeakNoPromoter48104_Reversed:	0.197262	0.165004	0.836473	-0.25761	33
3	DNasePeakNoPromoter40403	0.125469	0.436515	3.47906	1.7987	43
3	DNasePeakNoPromoter16807_Reversed:	0.0845408	0.100905	1.19356	0.255275	33
3	DNasePeakNoPromoter47399_Reversed:	0.178427	0.180778	1.01318	0.0188835	55
3	DNasePeakNoPromoter16198_Reversed:	0.115636	0.0513936	0.444442	-1.16993	57
3	ENSG00000125434	0.107353	0.287	2.67341	1.41868	16
3	DNasePeakNoPromoter10155_Reversed:	0.152084	0.41897	2.75486	1.46198	83
3	DNasePeakNoPromoter21143	0.105289	0.0995051	0.945067	-0.0815112	12
3	ENSG00000213676	0.182501	0.405344	2.22105	1.15124	34
3	DNasePeakNoPromoter21252	0.159688	0.121168	0.758782	-0.398243	33
3	ENSG00000157379_Reversed:	0.170599	0.289769	1.69854	0.764296	45
3	DNasePeakNoPromoter33750_Reversed:	0.0977683	0.104449	1.06834	0.0953666	6
3	ENSG00000113282	0.128387	0.296906	2.31258	1.2095	42
3	ENSG00000124721	0.113276	0.0479997	0.423739	-1.23875	28
3	DNasePeakNoPromoter7130_Reversed:	0.230027	2.2985	9.99231	3.32082	71
3	DNasePeakNoPromoter24477	0.159688	0.125139	0.783643	-0.351732	29
3	DNasePeakNoPromoter49729_Reversed:	0.169976	0.111381	0.655275	-0.609827	50
3	DNasePeakNoPromoter28013_Reversed:	0.0977683	0.0441902	0.451989	-1.14564	6
3	DNasePeakNoPromoter32716_Reversed:	0.212918	0.184661	0.86729	-0.205414	14
3	DNasePeakNoPromoter54909_Reversed:	0.158292	0.115067	0.726928	-0.460115	48
3	DNasePeakNoPromoter35340	0.190105	0.122737	0.645625	-0.631232	47
3	DNasePeakNoPromoter45846_Reversed:	0.136876	0.0632723	0.462261	-1.11322	5
3	DNasePeakNoPromoter48573_Reversed:	0.187063	0.111078	0.593799	-0.751954	9
3	ENSG00000203785	0.171765	0.119101	0.693392	-0.528258	16
3	DNasePeakNoPromoter45102	0.21672	0.0838609	0.386955	-1.36976	55
3	DNasePeakNoPromoter39144_Reversed:	0.228126	0.154666	0.677983	-0.560679	4
3	DNasePeakNoPromoter15593	0.106459	0.0621006	0.58333	-0.777617	11
3	DNasePeakNoPromoter34914	0.174496	0.119391	0.684203	-0.547504	56
3	DNasePeakNoPromoter63621	0.171972	0.0940972	0.547166	-0.869949	25
3	DNasePeakNoPromoter572	0.167292	0.173413	1.03659	0.0518392	2
3	UWpeak66054_0	0.186649	0.0856413	0.458837	-1.12395	43
3	ENSG00000100567_Reversed:	0.161443	0.44561	2.76017	1.46476	12
3	DNasePeakNoPromoter59566	0.235426	0.0967363	0.410899	-1.28315	24
3	DNasePeakNoPromoter1375	0.185543	0.194972	1.05082	0.0715198	14
3	DNasePeakNoPromoter23933	0.136876	0.181908	1.329	0.410342	15
3	DNasePeakNoPromoter35941_Reversed:	0.158997	0.217725	1.36936	0.453507	32
3	DNasePeakNoPromoter49950	0.211936	0.151037	0.712653	-0.488729	30
3	DNasePeakNoPromoter2347	0.0811115	0.0546798	0.674131	-0.5689	26
3	DNasePeakNoPromoter39366_Reversed:	0.0651789	0.0261124	0.400626	-1.31967	6
3	DNasePeakNoPromoter8048_Reversed:	0.217987	0.101548	0.465845	-1.10208	53
3	ENSG00000072682	0.0753808	0.0868084	1.1516	0.203637	22
3	DNasePeakNoPromoter53270_Reversed:	0.188584	0.180912	0.959316	-0.0599218	14
3	DNasePeakNoPromoter19560_Reversed:	0.21692	0.10533	0.485573	-1.04224	56
3	DNasePeakNoPromoter46828_Reversed:	0.222423	0.137969	0.620299	-0.688964	31
3	DNasePeakNoPromoter48297	0.149911	0.146631	0.978118	-0.0319199	6
3	DNasePeakNoPromoter33151	0.184782	0.186302	1.00822	0.011816	19
3	DNasePeakNoPromoter10791	0.174897	0.109672	0.627067	-0.673308	29
3	DNasePeakNoPromoter52021	0.0912504	0.0241037	0.264149	-1.92057	6
3	DNasePeakNoPromoter52883_Reversed:	0.248787	0.238233	0.957579	-0.0625366	52
3	DNasePeakNoPromoter61277	0.200206	0.631044	3.15197	1.65625	66
3	DNasePeakNoPromoter56950_Reversed:	0.11957	0.175271	1.46585	0.551742	57
3	DNasePeakNoPromoter31810	0.0769111	0.323793	4.20997	2.07381	34
3	DNasePeakNoPromoter11912_Reversed:	0.224159	0.171783	0.766344	-0.383935	22
3	DNasePeakNoPromoter32346	0.104286	0.190821	1.82978	0.871673	6
3	DNasePeakNoPromoter18332	0.208572	0.154666	0.741544	-0.431396	6
3	DNasePeakNoPromoter22294_Reversed:	0.2064	0.111815	0.541738	-0.884334	20
3	DNasePeakNoPromoter4875_Reversed:	0.174566	0.117171	0.671212	-0.575159	68
3	DNasePeakNoPromoter39253	0.175791	0.217111	1.23505	0.304568	33
3	DNasePeakNoPromoter11891_Reversed:	0.281355	0.633895	2.253	1.17185	11
3	ENSG00000003096	0.180559	0.206719	1.14488	0.195201	46
3	DNasePeakNoPromoter2905_Reversed:	0.250939	0.255901	1.01978	0.0282524	19
3	DNasePeakNoPromoter57514	0.0975436	0.119757	1.22773	0.295988	28
3	DNasePeakNoPromoter43329_Reversed:	0.0866879	0.0639753	0.737996	-0.438315	19
3	DNasePeakNoPromoter61156	0.200452	0.159276	0.794583	-0.33173	60
3	DNasePeakNoPromoter24269_Reversed:	0.230027	0.32925	1.43135	0.517381	23
3	DNasePeakNoPromoter18918_Reversed:	0.119495	0.0870412	0.728411	-0.457174	41
3	DNasePeakNoPromoter37351_Reversed:	0.0672972	0.0601087	0.893183	-0.162973	39
3	C:SLEA_hg18:chr2:210861483-210861650|113:V_AHRARNT_02:GGGGATCGCGTGCCAGCCC_Reversed:	0.230407	0.0878782	0.381404	-1.39061	19
3	DNasePeakNoPromoter42424	0.133074	0.0855348	0.642763	-0.637641	11
3	DNasePeakNoPromoter21956	0.180573	0.196847	1.09012	0.124493	70
3	DNasePeakNoPromoter53464_Reversed:	0.102899	0.11039	1.07279	0.101374	46
3	DNasePeakNoPromoter35327_Reversed:	0.129128	0.174032	1.34775	0.430551	52
3	DNasePeakNoPromoter12054	0.336925	0.254171	0.754384	-0.406628	12
3	DNasePeakNoPromoter38607	0.141945	0.358543	2.52593	1.33681	17
3	DNasePeakNoPromoter37645_Reversed:	0.15173	0.303772	2.00205	1.00148	42
3	DNasePeakNoPromoter16160	0.191626	0.168726	0.880497	-0.183609	4
3	DNasePeakNoPromoter57330_Reversed:	0.162223	0.148416	0.914892	-0.128327	8
3	DNasePeakNoPromoter61013	0.0988546	0.117171	1.18528	0.245234	11
3	DNasePeakNoPromoter23911_Reversed:	0.18098	0.261057	1.44246	0.528533	29
3	DNasePeakNoPromoter48525	0.163145	0.126118	0.773047	-0.371372	32
3	DNasePeakNoPromoter50672_Reversed:	0.18952	0.117892	0.622055	-0.684886	12
3	ENSG00000106526	0.10683	0.318933	2.98544	1.57794	40
3	DNasePeakNoPromoter43970	0.132993	0.198343	1.49138	0.57665	46
3	ENSG00000188629_Reversed:	0.120581	0.221286	1.83516	0.875908	41
3	DNasePeakNoPromoter22706	0.166206	0.118845	0.715044	-0.483895	41
3	DNasePeakNoPromoter17487	0.156429	0.0883803	0.564986	-0.823713	48
3	DNasePeakNoPromoter58085	0.168675	0.254367	1.50803	0.592667	32
3	DNasePeakNoPromoter65197	0.114063	0.132013	1.15736	0.210844	17
3	DNasePeakNoPromoter52425	0.213868	0.21618	1.01081	0.0155133	15
3	DNasePeakNoPromoter50986_Reversed:	0.195537	0.109471	0.55985	-0.836889	13
3	DNasePeakNoPromoter65369_Reversed:	0.177431	0.0999858	0.563518	-0.827466	8
3	DNasePeakNoPromoter44990_Reversed:	0.147826	0.131044	0.886476	-0.173846	49
3	DNasePeakNoPromoter16534_Reversed:	0.178699	0.397795	2.22607	1.1545	23
3	DNasePeakNoPromoter27274_Reversed:	0.202607	0.0903209	0.445794	-1.16555	58
3	DNasePeakNoPromoter48996	0.125177	0.137	1.09445	0.130206	38
3	DNasePeakNoPromoter1550_Reversed:	0.156429	0.210238	1.34398	0.426513	20
3	DNasePeakNoPromoter4444	0.267042	0.0918068	0.343792	-1.54039	33
3	DNasePeakNoPromoter55821	0.146001	0.0796762	0.545725	-0.873754	29
3	DNasePeakNoPromoter43479	0.115818	0.388286	3.35256	1.74526	12
3	DNasePeakNoPromoter17831_Reversed:	0.157154	0.0714742	0.454805	-1.13668	35
3	DNasePeakNoPromoter12599_Reversed:	0.148704	0.0825404	0.555064	-0.849275	53
3	ENSG00000159200_Reversed:	0.0648358	0.0740027	1.14139	0.190786	18
3	DNasePeakNoPromoter25053_Reversed:	0.136876	0.125205	0.914739	-0.128568	20
3	DNasePeakNoPromoter18898	0.267233	0.215929	0.808017	-0.307542	13
3	DNasePeakNoPromoter54149_Reversed:	0.210273	0.0623553	0.296545	-1.75368	22
3	DNasePeakNoPromoter37088	0.292962	0.136905	0.467313	-1.09754	18
3	DNasePeakNoPromoter44901	0.138324	0.156451	1.13105	0.177659	62
3	DNasePeakNoPromoter17348	0.107353	0.103386	0.963044	-0.0543264	16
3	DNasePeakNoPromoter52219	0.130582	0.081454	0.623774	-0.680905	28
3	DNasePeakNoPromoter32266	0.106459	0.118343	1.11163	0.152674	23
3	DNasePeakNoPromoter43070	0.230661	0.285897	1.23947	0.309723	17
3	DNasePeakNoPromoter55534	0.104286	0.087376	0.837848	-0.255239	13
3	ENSG00000177951	0.127751	0.397209	3.10926	1.63657	19
3	ENSG00000180269_Reversed:	0.115055	0.0788611	0.685422	-0.544936	22
3	DNasePeakNoPromoter17437_Reversed:	0.166436	0.10991	0.660373	-0.598647	70
3	DNasePeakNoPromoter16182	0.222821	0.134392	0.603141	-0.729433	42
3	DNasePeakNoPromoter14815_Reversed:	0.174566	0.191956	1.09962	0.137007	22
3	DNasePeakNoPromoter9945	0.169193	0.326321	1.92869	0.947618	23
3	ENSG00000211974	0.19592	0.0975965	0.498144	-1.00536	33
3	DNasePeakNoPromoter9279	0.138859	0.165058	1.18867	0.24935	22
3	ENSG00000101460_Reversed:	0.214562	0.167206	0.779291	-0.359766	36
3	ENSG00000007264	0.132728	0.0306775	0.231131	-2.11322	10
3	DNasePeakNoPromoter11219_Reversed:	0.116966	0.129612	1.10812	0.148108	54
3	DNasePeakNoPromoter25647	0.190552	0.15053	0.789967	-0.340135	16
3	DNasePeakNoPromoter39963	0.117322	0.116501	0.993005	-0.0101266	6
3	DNasePeakNoPromoter25812_Reversed:	0.168243	0.144999	0.861843	-0.214503	31
3	DNasePeakNoPromoter808_Reversed:	0.188584	0.129669	0.687593	-0.540374	44
3	ENSG00000138795	0.110261	0.0820196	0.743868	-0.426881	11
3	DNasePeakNoPromoter61165_Reversed:	0.196362	0.43552	2.21795	1.14922	78
3	DNasePeakNoPromoter21011	0.229951	0.12092	0.525853	-0.92727	24
3	DNasePeakNoPromoter52381	0.0749557	0.0612636	0.817331	-0.291007	13
3	DNasePeakNoPromoter56123	0.135086	0.39397	2.91643	1.5442	50
3	ENSG00000004487	0.154424	0.263905	1.70897	0.773123	64
3	DNasePeakNoPromoter48483	0.152084	0.159352	1.04779	0.0673522	8
3	DNasePeakNoPromoter64998_Reversed:	0.118211	0.177035	1.49762	0.58267	43
3	DNasePeakNoPromoter16319	0.124329	0.207744	1.67093	0.740647	39
3	DNasePeakNoPromoter40514	0.118951	0.208397	1.75195	0.80896	27
3	DNasePeakNoPromoter27858	0.195175	0.362709	1.85838	0.894048	53
3	DNasePeakNoPromoter53819_Reversed:	0.225274	0.165211	0.733376	-0.447374	63
3	DNasePeakNoPromoter28371	0.174205	0.0760546	0.43658	-1.19568	21
3	ENSG00000155666	0.123188	0.17435	1.41532	0.501126	19
3	DNasePeakNoPromoter56714	0.0964647	0.113288	1.17439	0.231915	34
3	ENSG00000153339_Reversed:	0.109501	0.37401	3.4156	1.77214	9
3	DNasePeakNoPromoter15425_Reversed:	0.174897	0.0445249	0.254579	-1.97382	5
3	ENSG00000204478	0.0912504	0.084363	0.924522	-0.11322	8
3	DNasePeakNoPromoter60181_Reversed:	0.138998	0.206657	1.48676	0.572175	42
3	DNasePeakNoPromoter31950	0.177316	0.10098	0.569491	-0.812254	43
3	DNasePeakNoPromoter40378_Reversed:	0.125778	0.243589	1.93666	0.953573	36
3	ENSG00000174576_Reversed:	0.17939	0.154985	0.863956	-0.21097	43
3	DNasePeakNoPromoter9299_Reversed:	0.124973	0.14305	1.14465	0.194902	22
3	DNasePeakNoPromoter14529_Reversed:	0.193907	0.13006	0.670732	-0.576192	7
3	DNasePeakNoPromoter32612_Reversed:	0.206074	0.179506	0.871075	-0.199131	59
3	DNasePeakNoPromoter35951_Reversed:	0.144274	0.0862631	0.59791	-0.741999	36
3	DNasePeakNoPromoter18059_Reversed:	0.212918	0.104048	0.488676	-1.03305	44
3	ENSG00000125531	0.219001	0.0970175	0.443	-1.17462	9
3	ENSG00000166670	0.248087	0.166969	0.673024	-0.57127	47
3	ENSG00000277632	0.279119	0.139778	0.500783	-0.997743	16
3	ENSG00000100097	0.222423	0.531663	2.39032	1.25721	15
3	DNasePeakNoPromoter48708_Reversed:	0.189019	0.13257	0.701362	-0.511769	6
3	DNasePeakNoPromoter3982	0.211017	0.0773328	0.366477	-1.4482	7
3	DNasePeakNoPromoter8106	0.161114	0.183226	1.13724	0.185542	31
3	DNasePeakNoPromoter56487_Reversed:	0.122359	0.092352	0.754765	-0.4059	43
3	DNasePeakNoPromoter62637_Reversed:	0.152084	0.248402	1.63332	0.70781	8
3	DNasePeakNoPromoter35614_Reversed:	0.141438	0.0618662	0.437408	-1.19295	9
3	DNasePeakNoPromoter1514_Reversed:	0.135121	0.0748992	0.554313	-0.851227	51
3	ENSG00000196131	0.245236	0.625693	2.55139	1.35129	7
3	ENSG00000112146	0.142462	0.190821	1.33945	0.42164	48
3	DNasePeakNoPromoter47094	0.104604	0.176957	1.69168	0.758456	40
3	DNasePeakNoPromoter54968_Reversed:	0.228126	0.0745818	0.326933	-1.61294	22
3	DNasePeakNoPromoter34392_Reversed:	0.101986	0.166245	1.63008	0.704942	16
3	DNasePeakNoPromoter54884	0.0966181	0.138951	1.43815	0.52421	16
3	DNasePeakNoPromoter32669_Reversed:	0.166585	0.0801122	0.480909	-1.05617	42
3	DNasePeakNoPromoter60303	0.151673	0.152386	1.0047	0.00676137	36
3	ENSG00000105171_Reversed:	0.125702	0.229846	1.8285	0.87066	48
3	DNasePeakNoPromoter31126	0.190278	0.130699	0.686884	-0.541862	87
3	DNasePeakNoPromoter44380_Reversed:	0.250939	0.264546	1.05423	0.076183	53
3	DNasePeakNoPromoter63147	0.251524	0.303202	1.20546	0.269587	38
3	DNasePeakNoPromoter31995	0.131172	0.0755752	0.576152	-0.79548	23
3	DNasePeakNoPromoter39597	0.102983	0.102441	0.994739	-0.00760986	34
3	ENSG00000091732	0.124432	0.195569	1.57169	0.652315	10
3	DNasePeakNoPromoter47071_Reversed:	0.25284	0.142948	0.565372	-0.822728	23
3	DNasePeakNoPromoter22206	0.109747	0.0896832	0.817181	-0.291273	36
3	DNasePeakNoPromoter33549_Reversed:	0.182501	0.10951	0.600051	-0.736844	51
3	ENSG00000115233	0.0960531	0.157626	1.64103	0.714599	18
3	ENSG00000047932	0.135404	0.0784667	0.579501	-0.787116	30
3	DNasePeakNoPromoter36278_Reversed:	0.260161	0.161247	0.619798	-0.69013	46
3	DNasePeakNoPromoter47838_Reversed:	0.187303	0.296751	1.58433	0.663874	18
3	DNasePeakNoPromoter37477	0.161318	0.139099	0.862265	-0.213797	27
3	DNasePeakNoPromoter61794_Reversed:	0.259493	0.122151	0.470727	-1.08704	31
3	DNasePeakNoPromoter65970_Reversed:	0.0912504	0.291756	3.19731	1.67686	3
3	ENSG00000151575_Reversed:	0.101101	0.135013	1.33542	0.417295	87
3	DNasePeakNoPromoter52117	0.0995459	0.0911803	0.915962	-0.126641	32
3	DNasePeakNoPromoter6766	0.1022	0.186161	1.82153	0.86515	49
3	DNasePeakNoPromoter62842_Reversed:	0.104286	0.046701	0.447815	-1.15902	27
3	DNasePeakNoPromoter3068_Reversed:	0.0532294	0.105454	1.98112	0.986316	11
3	DNasePeakNoPromoter45725_Reversed:	0.20138	0.0989084	0.491152	-1.02576	28
3	DNasePeakNoPromoter19804_Reversed:	0.133729	0.0921206	0.68886	-0.537718	28
3	DNasePeakNoPromoter16330	0.24261	0.215148	0.886805	-0.17331	62
3	DNasePeakNoPromoter24595_Reversed:	0.135945	0.0969888	0.713444	-0.487128	48
3	ENSG00000211664	0.210152	0.15637	0.744078	-0.426474	32
3	DNasePeakNoPromoter29088_Reversed:	0.149624	0.321737	2.15031	1.10454	67
3	ENSG00000149474_Reversed:	0.127751	0.0946741	0.741085	-0.432288	14
3	DNasePeakNoPromoter2433	0.0730003	0.177162	2.42687	1.2791	4
3	ENSG00000000005	0.215959	0.0815509	0.377622	-1.40499	14
3	DNasePeakNoPromoter43315_Reversed:	0.121046	0.174465	1.44131	0.527377	48
3	DNasePeakNoPromoter19648	0.181331	0.148537	0.819147	-0.287806	38
3	DNasePeakNoPromoter47745_Reversed:	0.177542	0.371075	2.09007	1.06355	45
3	ENSG00000132704	0.171972	0.0675986	0.393079	-1.34711	25
3	DNasePeakNoPromoter4197_Reversed:	0.142579	0.08656	0.607103	-0.719987	31
3	ENSG00000184029_Reversed:	0.121944	0.0743929	0.610059	-0.71298	54
3	DNasePeakNoPromoter22959	0.238495	0.295271	1.23806	0.308076	21
3	DNasePeakNoPromoter21860	0.151342	0.161524	1.06728	0.0939379	40
3	DNasePeakNoPromoter61282	0.224324	0.120295	0.536258	-0.899002	35
3	DNasePeakNoPromoter14612	0.117105	0.082957	0.7084	-0.497364	29
3	ENSG00000184983_Reversed:	0.117322	0.286031	2.438	1.2857	34
3	ENSG00000179922_Reversed:	0.160424	0.35877	2.23638	1.16117	30
3	DNasePeakNoPromoter2290_Reversed:	0.0866879	0.0625693	0.721776	-0.470377	59
3	ENSG00000263201	0.177026	0.129357	0.730722	-0.452605	24
3	DNasePeakNoPromoter5275	0.126447	0.10927	0.864158	-0.210633	34
3	DNasePeakNoPromoter65340_Reversed:	0.132728	0.056242	0.423739	-1.23875	21
3	DNasePeakNoPromoter32505_Reversed:	0.185444	0.193219	1.04192	0.0592471	30
3	DNasePeakNoPromoter4991_Reversed:	0.136876	0.105773	0.77277	-0.371889	43
3	DNasePeakNoPromoter16596	0.225591	0.183568	0.813718	-0.297399	17
3	DNasePeakNoPromoter7615_Reversed:	0.154537	0.446308	2.88803	1.53009	30
3	ENSG00000254004_Reversed:	0.122894	0.303208	2.46724	1.3029	61
3	DNasePeakNoPromoter38326	0.198094	0.210196	1.06109	0.0855459	78
3	ENSG00000129167	0.200049	0.0908525	0.454151	-1.13876	25
3	DNasePeakNoPromoter64104_Reversed:	0.154485	0.0890499	0.576429	-0.794785	56
3	DNasePeakNoPromoter60637_Reversed:	0.207387	0.104815	0.505405	-0.984487	10
3	DNasePeakNoPromoter42965_Reversed:	0.12858	0.0773328	0.601437	-0.733516	43
3	ENSG00000087995_Reversed:	0.0593128	0.118108	1.99128	0.993695	9
3	DNasePeakNoPromoter48912	0.124592	0.186031	1.49313	0.578335	25
3	DNasePeakNoPromoter51339_Reversed:	0.118211	0.110567	0.935335	-0.0964443	21
3	DNasePeakNoPromoter28001_Reversed:	0.220522	0.176928	0.802315	-0.317759	35
3	DNasePeakNoPromoter19658_Reversed:	0.224616	0.0865262	0.385218	-1.37625	12
3	ENSG00000218739_Reversed:	0.114063	0.0738177	0.647166	-0.627793	7
3	DNasePeakNoPromoter13854	0.0716968	0.0421815	0.588332	-0.765297	6
3	ENSG00000186020	0.170727	0.423176	2.47868	1.30957	30
3	DNasePeakNoPromoter3126_Reversed:	0.19961	0.121858	0.610478	-0.711988	23
3	DNasePeakNoPromoter55362	0.18757	0.151541	0.807916	-0.307723	26
3	DNasePeakNoPromoter54795_Reversed:	0.206305	0.132352	0.641535	-0.640399	45
3	DNasePeakNoPromoter15902	0.126737	0.0734271	0.579367	-0.78745	8
3	DNasePeakNoPromoter36909	0.217597	0.155026	0.712445	-0.489149	38
3	DNasePeakNoPromoter1882	0.233196	0.270274	1.159	0.212884	17
3	ENSG00000103642_Reversed:	0.147739	0.168057	1.13752	0.185898	20
3	DNasePeakNoPromoter57269	0.148608	0.195642	1.3165	0.396705	34
3	DNasePeakNoPromoter32992_Reversed:	0.0984544	0.180567	1.83401	0.875003	18
3	DNasePeakNoPromoter54531_Reversed:	0.133226	0.291896	2.19099	1.13158	24
3	DNasePeakNoPromoter22828	0.171095	0.157478	0.920413	-0.119646	19
3	DNasePeakNoPromoter36474	0.0912504	0.0674904	0.739618	-0.435148	4
3	DNasePeakNoPromoter29577_Reversed:	0.252025	0.228316	0.905926	-0.142536	20
3	DNasePeakNoPromoter37512	0.179649	0.296735	1.65175	0.723993	47
3	DNasePeakNoPromoter2668	0.0912504	0.0524073	0.574324	-0.800062	10
3	DNasePeakNoPromoter10503	0.173946	0.13006	0.747701	-0.419467	31
3	DNasePeakNoPromoter55153	0.212096	0.103744	0.489137	-1.03169	36
3	DNasePeakNoPromoter17237	0.254741	0.140605	0.551954	-0.857381	23
3	DNasePeakNoPromoter46663_Reversed:	0.205313	0.143241	0.697672	-0.519379	31
3	DNasePeakNoPromoter12932_Reversed:	0.135051	0.0798637	0.591361	-0.757889	24
3	DNasePeakNoPromoter29772	0.192366	0.140225	0.72895	-0.456108	36
3	DNasePeakNoPromoter29769_Reversed:	0.159688	0.0792075	0.496014	-1.01155	29
3	DNasePeakNoPromoter63028	0.188867	0.123929	0.656168	-0.607862	42
3	DNasePeakNoPromoter55441_Reversed:	0.206834	0.581168	2.80982	1.49048	14
3	DNasePeakNoPromoter54488	0.0937852	0.0679591	0.724626	-0.464692	17
3	DNasePeakNoPromoter30206_Reversed:	0.236957	0.127905	0.539783	-0.889548	30
3	DNasePeakNoPromoter39475_Reversed:	0.22176	0.106271	0.479218	-1.06125	42
3	DNasePeakNoPromoter55235_Reversed:	0.150563	0.12092	0.80312	-0.316312	19
3	DNasePeakNoPromoter46058_Reversed:	0.138665	0.19409	1.39971	0.485125	50
3	DNasePeakNoPromoter31400	0.21221	0.085998	0.405249	-1.30312	42
3	DNasePeakNoPromoter55564_Reversed:	0.109501	0.110726	1.0112	0.016063	39
3	ENSG00000112494	0.133074	0.108969	0.818863	-0.288307	23
3	DNasePeakNoPromoter27721_Reversed:	0.0899831	0.150369	1.67108	0.740785	35
3	DNasePeakNoPromoter21663_Reversed:	0.128321	0.109408	0.852615	-0.230034	31
3	DNasePeakNoPromoter51644	0.165056	0.205118	1.24272	0.313499	67
3	DNasePeakNoPromoter26190	0.168243	0.0821661	0.488378	-1.03393	31
3	DNasePeakNoPromoter37916_Reversed:	0.14543	0.154226	1.06048	0.0847193	31
3	DNasePeakNoPromoter55368_Reversed:	0.112162	0.0855348	0.7626	-0.391001	23
3	DNasePeakNoPromoter34952	0.142351	0.136668	0.960081	-0.0587723	24
3	DNasePeakNoPromoter13412_Reversed:	0.136876	0.196847	1.43815	0.52421	9
3	DNasePeakNoPromoter3311	0.18963	0.144999	0.764642	-0.387143	63
3	ENSG00000151418	0.0934231	0.0729807	0.781185	-0.356263	20
3	ENSG00000105825	0.112308	0.0886894	0.789696	-0.340631	12
3	DNasePeakNoPromoter24600	0.190105	0.0994279	0.523015	-0.935075	41
3	DNasePeakNoPromoter7515_Reversed:	0.127582	0.0661365	0.518386	-0.947903	53
3	DNasePeakNoPromoter62830_Reversed:	0.187686	0.108969	0.580593	-0.784401	43
3	DNasePeakNoPromoter35253_Reversed:	0.0730003	0.0463997	0.635609	-0.653788	29
3	DNasePeakNoPromoter44231	0.260715	0.492118	1.88757	0.916527	13
3	DNasePeakNoPromoter46294	0.209339	0.155493	0.742779	-0.428996	33
3	DNasePeakNoPromoter32539	0.310251	0.168726	0.543837	-0.878755	9
3	DNasePeakNoPromoter17268	0.185543	0.0628036	0.338486	-1.56283	14
3	DNasePeakNoPromoter53136	0.100756	0.115999	1.15129	0.203254	23
3	DNasePeakNoPromoter37675_Reversed:	0.119402	0.0909446	0.761666	-0.39277	46
3	DNasePeakNoPromoter62339_Reversed:	0.182501	0.0612636	0.33569	-1.5748	13
3	ENSG00000144644	0.126737	0.0724897	0.571971	-0.805986	44
3	DNasePeakNoPromoter45302	0.122837	0.0940972	0.766033	-0.384522	12
3	DNasePeakNoPromoter24362	0.0772119	0.105995	1.37278	0.457096	12
3	DNasePeakNoPromoter57182_Reversed:	0.0998051	0.0606359	0.607543	-0.718941	15
3	DNasePeakNoPromoter13741_Reversed:	0.214772	0.0919077	0.427931	-1.22455	40
3	DNasePeakNoPromoter51686_Reversed:	0.193236	0.105867	0.547865	-0.868108	33
3	ENSG00000170381	0.228126	0.117171	0.513623	-0.961217	8
3	DNasePeakNoPromoter57403	0.16034	0.100834	0.628876	-0.669154	34
3	DNasePeakNoPromoter3493	0.232093	0.120839	0.520647	-0.941621	68
3	DNasePeakNoPromoter16461_Reversed:	0.179649	0.0896357	0.498949	-1.00304	15
3	DNasePeakNoPromoter62505	0.138505	0.154163	1.11305	0.154521	27
3	DNasePeakNoPromoter49896_Reversed:	0.179459	0.155603	0.867066	-0.205786	14
3	DNasePeakNoPromoter37412	0.136876	0.11512	0.841058	-0.249722	15
3	DNasePeakNoPromoter38206_Reversed:	0.186527	0.152184	0.815885	-0.293562	33
3	DNasePeakNoPromoter56356_Reversed:	0.107841	0.0658287	0.610422	-0.712122	21
3	DNasePeakNoPromoter11720_Reversed:	0.169866	0.130871	0.770435	-0.376254	64
3	DNasePeakNoPromoter64232	0.167703	0.200647	1.19644	0.258749	36
3	DNasePeakNoPromoter24612_Reversed:	0.21082	0.247756	1.1752	0.232908	28
3	DNasePeakNoPromoter19765	0.202389	0.069221	0.34202	-1.54785	38
3	DNasePeakNoPromoter17712_Reversed:	0.264626	0.0787388	0.297547	-1.74881	4
3	DNasePeakNoPromoter32206	0.12858	0.216021	1.68005	0.748501	10
3	DNasePeakNoPromoter7582	0.16247	0.113513	0.698669	-0.51732	40
3	ENSG00000034971	0.151673	0.152386	1.0047	0.00676137	36
3	DNasePeakNoPromoter40888_Reversed:	0.180954	0.0788818	0.435921	-1.19786	58
3	ENSG00000123307_Reversed:	0.162223	0.16029	0.988083	-0.0172956	44
3	ENSG00000109046	0.171823	0.841536	4.8977	2.29211	46
3	DNasePeakNoPromoter25711	0.174449	0.0967694	0.554713	-0.850186	16
3	DNasePeakNoPromoter35726_Reversed:	0.228126	0.135249	0.592868	-0.754217	20
3	DNasePeakNoPromoter16151_Reversed:	0.168462	0.0995051	0.590667	-0.759583	12
3	ENSG00000115365_Reversed:	0.111528	0.142167	1.27472	0.35018	8
3	DNasePeakNoPromoter55051_Reversed:	0.193907	0.0878782	0.453197	-1.14179	7
3	DNasePeakNoPromoter17385	0.146315	0.219635	1.50111	0.586026	28
3	DNasePeakNoPromoter36082	0.117742	0.175983	1.49464	0.579802	30
3	DNasePeakNoPromoter3805	0.286526	0.242403	0.846007	-0.241259	24
3	DNasePeakNoPromoter57919_Reversed:	0.117865	0.128302	1.08855	0.122408	23
3	DNasePeakNoPromoter5549	0.207068	0.311494	1.50431	0.589099	12
3	DNasePeakNoPromoter35518_Reversed:	0.228126	0.196847	0.862887	-0.212756	4
3	DNasePeakNoPromoter1485	0.196591	0.17038	0.866674	-0.206439	67
3	DNasePeakNoPromoter50821	0.222758	0.146395	0.657191	-0.605616	33
3	DNasePeakNoPromoter29047_Reversed:	0.0956658	0.0848166	0.886593	-0.173656	30
3	DNasePeakNoPromoter33560	0.160503	0.471278	2.93626	1.55398	55
3	DNasePeakNoPromoter59606_Reversed:	0.175344	0.401414	2.28929	1.1949	50
3	DNasePeakNoPromoter29768	0.119766	0.048333	0.403561	-1.30914	15
3	DNasePeakNoPromoter9868	0.162223	0.095299	0.587457	-0.767445	8
3	DNasePeakNoPromoter40836	0.0969536	0.0410098	0.422984	-1.24132	23
3	DNasePeakNoPromoter21661_Reversed:	0.0724636	0.0471441	0.65059	-0.62018	16
3	DNasePeakNoPromoter38518	0.169193	0.388422	2.29572	1.19895	23
3	DNasePeakNoPromoter17489	0.275924	0.097754	0.354279	-1.49704	20
3	DNasePeakNoPromoter250_Reversed:	0.164251	0.130294	0.793263	-0.334129	29
3	DNasePeakNoPromoter31661_Reversed:	0.115489	0.106992	0.926425	-0.110255	63
3	DNasePeakNoPromoter23894	0.115584	0.0699901	0.605535	-0.723718	44
3	DNasePeakNoPromoter30323	0.149651	0.105173	0.702787	-0.50884	24
3	DNasePeakNoPromoter10088_Reversed:	0.254361	0.24641	0.968745	-0.0458118	39
3	DNasePeakNoPromoter45891	0.187063	0.102642	0.5487	-0.86591	29
3	DNasePeakNoPromoter18807	0.354266	1.02476	2.89263	1.53238	16
3	DNasePeakNoPromoter11407_Reversed:	0.19847	0.18349	0.924522	-0.11322	19
3	ENSG00000085999_Reversed:	0.0963199	0.182396	1.89365	0.921169	35
3	DNasePeakNoPromoter64194_Reversed:	0.111528	0.0578043	0.518293	-0.948161	8
3	DNasePeakNoPromoter45834	0.200129	0.0878782	0.439108	-1.18735	43
3	DNasePeakNoPromoter53951	0.188204	0.0579996	0.308174	-1.69818	7
3	ENSG00000125787	0.104119	0.108158	1.03879	0.0549027	38
3	DNasePeakNoPromoter31216_Reversed:	0.150914	0.114647	0.759685	-0.396527	12
3	ENSG00000108700	0.141642	0.0549829	0.388181	-1.3652	66
3	DNasePeakNoPromoter37521_Reversed:	0.155464	0.101548	0.653195	-0.614414	26
3	DNasePeakNoPromoter23937	0.200561	0.128595	0.641177	-0.641205	47
3	DNasePeakNoPromoter17686_Reversed:	0.0608336	0.0468684	0.770435	-0.376254	2
3	DNasePeakNoPromoter57148_Reversed:	0.110804	0.0582507	0.525709	-0.927664	6
3	DNasePeakNoPromoter34001_Reversed:	0.269189	0.177162	0.658134	-0.603546	9
3	DNasePeakNoPromoter5417	0.276286	0.111703	0.404302	-1.3065	17
3	DNasePeakNoPromoter267_Reversed:	0.209116	0.171655	0.820864	-0.284785	95
3	ENSG00000070961_Reversed:	0.235145	0.337452	1.43508	0.52113	12
3	DNasePeakNoPromoter7607	0.169786	0.121474	0.715453	-0.483072	60
3	ENSG00000100721_Reversed:	0.130792	0.0684278	0.523179	-0.934623	14
3	DNasePeakNoPromoter61575	0.110461	0.0695625	0.629747	-0.667156	18
3	DNasePeakNoPromoter39552_Reversed:	0.263612	0.139043	0.527452	-0.922889	8
3	DNasePeakNoPromoter60315	0.148282	0.137793	0.929263	-0.105841	19
3	DNasePeakNoPromoter37357_Reversed:	0.170701	0.143514	0.840733	-0.25028	57
3	ENSG00000187766_Reversed:	0.0896209	0.0735666	0.820864	-0.284785	55
3	DNasePeakNoPromoter55639	0.188204	0.128742	0.684053	-0.54782	31
3	ENSG00000167377	0.0826957	0.136387	1.64926	0.721821	79
3	DNasePeakNoPromoter20579	0.197101	0.336327	1.70637	0.770932	24
3	ENSG00000177383	0.241433	0.806722	3.34138	1.74045	23
3	DNasePeakNoPromoter48433_Reversed:	0.0977683	0.277193	2.8352	1.50345	20
3	DNasePeakNoPromoter53336	0.209247	0.337452	1.6127	0.689479	28
3	DNasePeakNoPromoter17402_Reversed:	0.207387	0.366425	1.76686	0.821192	32
3	DNasePeakNoPromoter55294	0.111326	0.0868939	0.780539	-0.357457	49
3	DNasePeakNoPromoter51081	0.0912504	0.14444	1.58289	0.662565	10
3	ENSG00000197905_Reversed:	0.182501	0.10098	0.553313	-0.853833	10
3	DNasePeakNoPromoter65793_Reversed:	0.124869	0.0802929	0.643017	-0.637071	37
3	DNasePeakNoPromoter23300	0.156429	0.144622	0.924522	-0.11322	34
3	DNasePeakNoPromoter463	0.0798441	0.0246059	0.308174	-1.69818	3
3	DNasePeakNoPromoter47259_Reversed:	0.190796	0.109928	0.576152	-0.79548	10
3	DNasePeakNoPromoter31033_Reversed:	0.196909	0.0991636	0.503602	-0.989645	18
3	DNasePeakNoPromoter39505_Reversed:	0.136876	0.0746769	0.545582	-0.874131	44
3	DNasePeakNoPromoter46212_Reversed:	0.076042	0.0763285	1.00377	0.00542445	20
3	DNasePeakNoPromoter31009_Reversed:	0.0840464	0.503218	5.98738	2.58193	18
3	DNasePeakNoPromoter47819_Reversed:	0.0983477	0.0781139	0.794263	-0.332311	44
3	DNasePeakNoPromoter16653_Reversed:	0.173727	0.131952	0.75954	-0.396802	25
3	DNasePeakNoPromoter33958	0.264626	0.278398	1.05204	0.0731931	4
3	DNasePeakNoPromoter42520_Reversed:	0.136876	0.156749	1.14519	0.195587	26
3	DNasePeakNoPromoter79	0.222423	0.220867	0.993005	-0.0101266	23
3	DNasePeakNoPromoter7876_Reversed:	0.158262	0.183665	1.16051	0.214761	31
3	DNasePeakNoPromoter53846	0.178085	0.100691	0.56541	-0.82263	30
3	DNasePeakNoPromoter44324	0.0893089	0.0720975	0.807282	-0.308855	46
3	DNasePeakNoPromoter37008	0.212517	0.27122	1.27622	0.351881	37
3	DNasePeakNoPromoter46885	0.18413	0.26966	1.46451	0.550417	55
3	DNasePeakNoPromoter19394	0.134474	0.152446	1.13364	0.180963	37
3	DNasePeakNoPromoter24104_Reversed:	0.18333	0.141116	0.769738	-0.377561	54
3	DNasePeakNoPromoter65916_Reversed:	0.206191	0.132764	0.643887	-0.63512	51
3	DNasePeakNoPromoter14704_Reversed:	0.124202	0.192941	1.55345	0.635475	17
3	DNasePeakNoPromoter30736_Reversed:	0.252281	0.189403	0.750765	-0.413568	33
3	DNasePeakNoPromoter5038_Reversed:	0.19808	0.355628	1.79537	0.844284	40
3	DNasePeakNoPromoter45380_Reversed:	0.221331	0.435577	1.96799	0.976722	46
3	ENSG00000085514	0.188888	0.119233	0.631236	-0.663749	49
3	DNasePeakNoPromoter58162	0.18098	0.112015	0.618938	-0.692134	59
3	DNasePeakNoPromoter53646	0.169465	0.0898868	0.530415	-0.914806	27
3	ENSG00000166143_Reversed:	0.242643	0.379634	1.56458	0.645772	21
3	DNasePeakNoPromoter35918_Reversed:	0.231102	0.184315	0.797549	-0.326355	45
3	DNasePeakNoPromoter1356	0.138817	0.0945345	0.681	-0.554273	46
3	DNasePeakNoPromoter2308	0.0876004	0.056242	0.642029	-0.639289	24
3	DNasePeakNoPromoter47008_Reversed:	0.226605	0.543204	2.39714	1.26131	29
3	DNasePeakNoPromoter47774	0.219677	0.426502	1.9415	0.957169	26
3	DNasePeakNoPromoter34086	0.154849	0.111206	0.718156	-0.477631	32
3	ENSG00000188396	0.121667	0.107797	0.886	-0.174621	26
3	DNasePeakNoPromoter952_Reversed:	0.152084	0.209736	1.37908	0.463705	11
3	DNasePeakNoPromoter34068	0.149042	0.134981	0.905654	-0.142967	29
3	ENSG00000112531	0.103025	0.223607	2.17043	1.11798	30
3	DNasePeakNoPromoter7506_Reversed:	0.0912504	0.0534299	0.585531	-0.772183	4
3	ENSG00000277149	0.156429	0.14864	0.950203	-0.0736917	34
3	ENSG00000137496_Reversed:	0.148778	0.143662	0.965612	-0.0504843	22
3	DNasePeakNoPromoter4204_Reversed:	0.142579	0.182787	1.282	0.358401	7
3	ENSG00000163735	0.190267	0.137913	0.724838	-0.464269	46
3	DNasePeakNoPromoter42349_Reversed:	0.179649	0.142363	0.792448	-0.335612	31
3	DNasePeakNoPromoter1163	0.181388	0.16564	0.913178	-0.131031	40
3	DNasePeakNoPromoter39748	0.223323	0.103604	0.463918	-1.10806	18
3	DNasePeakNoPromoter28784	0.173946	0.0703025	0.404163	-1.30699	15
3	DNasePeakNoPromoter5305_Reversed:	0.249184	0.473731	1.90113	0.926857	12
3	DNasePeakNoPromoter27748_Reversed:	0.161209	0.0693652	0.430281	-1.21665	14
3	DNasePeakNoPromoter36744_Reversed:	0.24041	0.232269	0.966137	-0.0497003	51
3	DNasePeakNoPromoter48651	0.148704	0.124982	0.840475	-0.250724	26
3	ENSG00000068971_Reversed:	0.0988546	0.123029	1.24455	0.315623	11
3	DNasePeakNoPromoter42067_Reversed:	0.097472	0.143162	1.46874	0.554584	21
3	DNasePeakNoPromoter25755_Reversed:	0.128728	0.0703025	0.546131	-0.87268	27
3	DNasePeakNoPromoter29859_Reversed:	0.250939	0.149979	0.597671	-0.742577	29
3	DNasePeakNoPromoter56137_Reversed:	0.174634	0.12606	0.721849	-0.470231	28
3	DNasePeakNoPromoter29388_Reversed:	0.107675	0.0905497	0.84095	-0.249909	24
3	DNasePeakNoPromoter52533	0.114063	0.0742571	0.651018	-0.619231	31
3	DNasePeakNoPromoter43555_Reversed:	0.159688	0.0733155	0.459116	-1.12307	13
3	ENSG00000270394	0.228126	0.0337452	0.147924	-2.75708	4
3	DNasePeakNoPromoter39632_Reversed:	0.201166	0.148274	0.737076	-0.440114	21
3	DNasePeakNoPromoter59709	0.126347	0.0832815	0.65915	-0.601321	12
3	DNasePeakNoPromoter27967	0.280595	0.371197	1.32289	0.403697	19
3	DNasePeakNoPromoter21148	0.162947	0.235011	1.44225	0.528326	6
3	ENSG00000169393_Reversed:	0.161499	0.0774444	0.479535	-1.06029	62
3	DNasePeakNoPromoter57493_Reversed:	0.122536	0.10686	0.872067	-0.197489	34
3	DNasePeakNoPromoter20598	0.221316	0.14816	0.669449	-0.578954	66
3	DNasePeakNoPromoter12608_Reversed:	0.139559	0.153011	1.09639	0.132759	33
3	DNasePeakNoPromoter540	0.12614	0.0669942	0.531109	-0.912921	16
3	ENSG00000092295	0.0694297	0.0366796	0.528298	-0.920575	22
3	DNasePeakNoPromoter46204_Reversed:	0.200751	0.519435	2.58746	1.37154	34
3	DNasePeakNoPromoter22480_Reversed:	0.233829	0.148807	0.636392	-0.652012	23
3	DNasePeakNoPromoter57651	0.0833156	0.0837517	1.00523	0.00753211	22
3	DNasePeakNoPromoter16044_Reversed:	0.0981934	0.0944499	0.961877	-0.0560761	45
3	DNasePeakNoPromoter6952	0.171095	0.3951	2.30925	1.20743	19
3	DNasePeakNoPromoter26226	0.198294	0.261742	1.31997	0.400502	25
3	DNasePeakNoPromoter17168_Reversed:	0.170334	0.0801449	0.470516	-1.08768	29
3	DNasePeakNoPromoter43301	0.0891765	0.0869195	0.97469	-0.0369845	21
3	DNasePeakNoPromoter30413_Reversed:	0.141595	0.198786	1.4039	0.489444	28
3	DNasePeakNoPromoter4778	0.226743	0.237324	1.04666	0.065799	32
3	DNasePeakNoPromoter51111_Reversed:	0.121667	0.0960801	0.789696	-0.340631	17
3	DNasePeakNoPromoter47962	0.122359	0.104176	0.851396	-0.232097	21
3	DNasePeakNoPromoter57408_Reversed:	0.260064	0.289646	1.11375	0.155428	19
3	DNasePeakNoPromoter50086_Reversed:	0.236061	0.109427	0.463556	-1.10918	22
3	DNasePeakNoPromoter51000_Reversed:	0.14448	0.0984236	0.681227	-0.553793	5
3	DNasePeakNoPromoter50584	0.132908	0.0868084	0.653145	-0.614525	22
3	ENSG00000196449_Reversed:	0.111528	0.214032	1.91908	0.940418	17
3	DNasePeakNoPromoter57674	0.0754571	0.145202	1.9243	0.944331	51
3	DNasePeakNoPromoter15080_Reversed:	0.161443	0.340697	2.11032	1.07746	25
3	DNasePeakNoPromoter61311	0.175482	0.136279	0.776599	-0.364759	12
3	DNasePeakNoPromoter49592_Reversed:	0.244717	0.0933106	0.3813	-1.391	10
3	ENSG00000260869_Reversed:	0.161443	0.0930157	0.576152	-0.79548	12
3	DNasePeakNoPromoter46499	0.114063	0.0897955	0.787245	-0.345116	43
3	DNasePeakNoPromoter53648	0.159223	0.0637027	0.400086	-1.32162	48
3	ENSG00000119906_Reversed:	0.133366	0.248402	1.86256	0.897288	38
3	DNasePeakNoPromoter31736	0.074141	0.166969	2.25204	1.17123	7
3	DNasePeakNoPromoter58158	0.242981	0.137662	0.566556	-0.81971	42
3	DNasePeakNoPromoter61739	0.169255	0.119741	0.707461	-0.499278	30
3	DNasePeakNoPromoter48021_Reversed:	0.131401	0.135543	1.03153	0.0447818	24
3	DNasePeakNoPromoter26447	0.179525	0.164447	0.916009	-0.126566	45
3	DNasePeakNoPromoter22574_Reversed:	0.237053	0.103009	0.434538	-1.20244	45
3	ENSG00000197037	0.0853633	0.205465	2.40695	1.2672	30
3	DNasePeakNoPromoter45488	0.142579	0.0703025	0.493079	-1.02011	23
3	ENSG00000269405	0.0897786	0.0659937	0.735071	-0.444045	61
3	DNasePeakNoPromoter58508_Reversed:	0.236354	0.348286	1.47358	0.559325	60
3	ENSG00000133639_Reversed:	0.166206	0.378629	2.27807	1.18781	13
3	DNasePeakNoPromoter26307_Reversed:	0.159688	0.125226	0.784193	-0.350719	31
3	DNasePeakNoPromoter53968	0.141221	0.13391	0.948228	-0.0766942	20
3	DNasePeakNoPromoter11317_Reversed:	0.101169	0.0895593	0.885245	-0.175851	45
3	ENSG00000128833_Reversed:	0.238429	0.302074	1.26694	0.341346	30
3	DNasePeakNoPromoter55084_Reversed:	0.166206	0.11851	0.71303	-0.487965	13
3	DNasePeakNoPromoter15138	0.0961639	0.106211	1.10448	0.143365	64
3	DNasePeakNoPromoter55359_Reversed:	0.154729	0.108816	0.703269	-0.507851	45
3	DNasePeakNoPromoter37347	0.175482	0.0706631	0.402681	-1.31229	38
3	DNasePeakNoPromoter61284_Reversed:	0.14408	0.0725226	0.503351	-0.990363	18
3	DNasePeakNoPromoter37356_Reversed:	0.21509	0.102441	0.476269	-1.07015	6
3	DNasePeakNoPromoter41122	0.20333	0.119209	0.586282	-0.770332	45
3	DNasePeakNoPromoter15926_Reversed:	0.242726	0.114171	0.470371	-1.08813	24
3	ENSG00000127580_Reversed:	0.1022	0.196285	1.92058	0.941546	24
3	DNasePeakNoPromoter59226_Reversed:	0.107353	0.0827089	0.770435	-0.376254	16
3	ENSG00000111664	0.218621	0.0987165	0.451542	-1.14707	47
3	DNasePeakNoPromoter15604_Reversed:	0.260581	0.127414	0.488962	-1.03221	96
3	DNasePeakNoPromoter21635	0.114063	0.156288	1.37019	0.454375	25
3	DNasePeakNoPromoter35303	0.0990401	0.155009	1.56511	0.646263	40
3	DNasePeakNoPromoter15497	0.270986	0.135492	0.499997	-1.00001	32
3	DNasePeakNoPromoter58509_Reversed:	0.138701	0.212595	1.53276	0.616132	24
3	DNasePeakNoPromoter55025_Reversed:	0.133537	0.1214	0.909114	-0.137468	40
3	DNasePeakNoPromoter6085_Reversed:	0.137662	0.15006	1.09006	0.124402	57
3	DNasePeakNoPromoter27846_Reversed:	0.135493	0.11291	0.833328	-0.263044	32
3	DNasePeakNoPromoter30853_Reversed:	0.0803873	0.0401729	0.499742	-1.00075	20
3	DNasePeakNoPromoter38354_Reversed:	0.111989	0.0645505	0.5764	-0.794859	21
3	ENSG00000263761_Reversed:	0.212023	0.112484	0.530528	-0.9145	16
3	DNasePeakNoPromoter25110_Reversed:	0.146652	0.171739	1.17106	0.227817	27
3	UWpeak91958_0	0.176798	0.112484	0.63623	-0.652379	39
3	DNasePeakNoPromoter10191	0.174897	0.0738177	0.422065	-1.24446	11
3	DNasePeakNoPromoter55376	0.0988546	0.0796762	0.805994	-0.311159	17
3	DNasePeakNoPromoter13782	0.169276	0.113095	0.668112	-0.581839	68
3	DNasePeakNoPromoter140_Reversed:	0.116018	0.0936028	0.806793	-0.30973	34
3	DNasePeakNoPromoter62100_Reversed:	0.239532	0.444312	1.85491	0.891353	19
3	DNasePeakNoPromoter57296	0.0849573	0.211392	2.48822	1.31511	28
3	DNasePeakNoPromoter5354_Reversed:	0.172362	0.134356	0.779499	-0.359381	26
3	DNasePeakNoPromoter9093	0.162771	0.26943	1.65527	0.727065	36
3	ENSG00000122133	0.191876	0.34323	1.78882	0.839004	72
3	DNasePeakNoPromoter33596	0.167292	0.0960801	0.574324	-0.800062	5
3	DNasePeakNoPromoter47281_Reversed:	0.223167	0.132352	0.593064	-0.753741	45
3	DNasePeakNoPromoter13576	0.101027	0.234007	2.31628	1.21181	41
3	ENSG00000019186_Reversed:	0.0675253	0.0461185	0.68298	-0.550084	24
3	DNasePeakNoPromoter1129	0.0875107	0.053937	0.616348	-0.698183	60
3	DNasePeakNoPromoter61270_Reversed:	0.122618	0.119514	0.97469	-0.0369845	15
3	ENSG00000108244_Reversed:	0.139157	0.0878782	0.631504	-0.663136	19
3	DNasePeakNoPromoter14171	0.118626	0.156072	1.31567	0.395794	39
3	DNasePeakNoPromoter12325_Reversed:	0.0840464	0.107304	1.27672	0.352444	18
3	DNasePeakNoPromoter8710	0.197076	0.285897	1.4507	0.536747	71
3	ENSG00000119977_Reversed:	0.164873	0.413187	2.50609	1.32544	43
3	DNasePeakNoPromoter47324	0.0701926	0.100587	1.43301	0.519048	12
3	DNasePeakNoPromoter49501_Reversed:	0.147405	0.124922	0.847479	-0.238751	25
3	DNasePeakNoPromoter32577	0.196603	0.140605	0.715172	-0.483638	54
3	ENSG00000170468	0.0855473	0.250453	2.92765	1.54974	15
3	DNasePeakNoPromoter55988_Reversed:	0.212918	0.279648	1.31341	0.393316	17
3	DNasePeakNoPromoter29967_Reversed:	0.0912504	0.0679591	0.744754	-0.425164	23
3	DNasePeakNoPromoter39282	0.163368	0.0993307	0.608019	-0.717811	30
3	DNasePeakNoPromoter3228	0.162223	0.169898	1.04731	0.066689	35
3	ENSG00000131148_Reversed:	0.172996	0.132403	0.765355	-0.385798	23
3	DNasePeakNoPromoter46680_Reversed:	0.136876	0.0606359	0.443	-1.17462	15
3	DNasePeakNoPromoter468_Reversed:	0.130144	0.0868985	0.667711	-0.582705	60
3	DNasePeakNoPromoter26386_Reversed:	0.0926543	0.112268	1.21168	0.277014	64
3	DNasePeakNoPromoter7848	0.194668	0.0965488	0.495968	-1.01168	44
3	DNasePeakNoPromoter25863	0.0659031	0.0859253	1.30381	0.382737	8
3	DNasePeakNoPromoter601	0.19961	0.0856812	0.429242	-1.22014	31
3	DNasePeakNoPromoter54309_Reversed:	0.112308	0.0648947	0.577826	-0.791292	25
3	DNasePeakNoPromoter32516	0.195369	0.418931	2.1443	1.10051	38
3	DNasePeakNoPromoter425	0.0651789	0.0416076	0.638361	-0.647556	48
3	DNasePeakNoPromoter52290_Reversed:	0.160639	0.0934438	0.581701	-0.781649	47
3	DNasePeakNoPromoter36055_Reversed:	0.0786642	0.0591511	0.751945	-0.411301	28
3	DNasePeakNoPromoter4927	0.219001	0.277695	1.26801	0.342564	19
3	DNasePeakNoPromoter47111_Reversed:	0.152608	0.118302	0.775201	-0.367358	28
3	DNasePeakNoPromoter8433_Reversed:	0.0547503	0.0787388	1.43815	0.52421	9
3	DNasePeakNoPromoter2167_Reversed:	0.155411	0.119075	0.766194	-0.384218	31
3	DNasePeakNoPromoter3246_Reversed:	0.220191	0.120431	0.54694	-0.870547	22
3	ENSG00000079805_Reversed:	0.173376	0.105454	0.608238	-0.717291	9
3	DNasePeakNoPromoter59052	0.140575	0.103744	0.737996	-0.438315	36
3	DNasePeakNoPromoter4099_Reversed:	0.191133	0.0957635	0.501031	-0.997027	36
3	DNasePeakNoPromoter54895	0.206366	0.118325	0.573372	-0.802458	64
3	DNasePeakNoPromoter58	0.147554	0.218985	1.4841	0.56959	46
3	DNasePeakNoPromoter38055	0.159688	0.0931509	0.58333	-0.777617	7
3	DNasePeakNoPromoter35214	0.136876	0.206628	1.50961	0.594172	22
3	ENSG00000013523	0.152084	0.306988	2.01854	1.01331	5
3	ENSG00000134759_Reversed:	0.0775629	0.134981	1.74028	0.799317	9
3	ENSG00000211643_Reversed:	0.207068	0.22605	1.09167	0.126534	12
3	DNasePeakNoPromoter35410	0.196019	0.16482	0.840837	-0.250102	53
3	DNasePeakNoPromoter48948_Reversed:	0.0764893	0.0715432	0.935335	-0.0964443	33
3	ENSG00000165669_Reversed:	0.105353	0.195569	1.85632	0.892449	54
3	ENSG00000172331	0.0912504	0.25798	2.82716	1.49935	22
3	ENSG00000120253	0.153873	0.403344	2.62127	1.39027	50
3	DNasePeakNoPromoter43294	0.190105	0.129357	0.680448	-0.555442	29
3	ENSG00000183137	0.110261	0.20212	1.8331	0.874289	23
3	DNasePeakNoPromoter56337_Reversed:	0.157614	0.353217	2.24102	1.16416	32
3	DNasePeakNoPromoter57664	0.151411	0.20929	1.38226	0.467033	112
3	DNasePeakNoPromoter56948	0.229468	0.121996	0.531645	-0.911464	33
3	DNasePeakNoPromoter29540	0.235039	0.155944	0.663481	-0.591874	32
3	DNasePeakNoPromoter54402_Reversed:	0.121667	0.0871751	0.716505	-0.480952	29
3	DNasePeakNoPromoter28331	0.164251	0.114827	0.699099	-0.516432	29
3	DNasePeakNoPromoter4939_Reversed:	0.171765	0.111657	0.650055	-0.621367	33
3	DNasePeakNoPromoter63875_Reversed:	0.152084	0.104673	0.688255	-0.538984	8
3	DNasePeakNoPromoter15308_Reversed:	0.156837	0.0676662	0.431444	-1.21276	15
3	DNasePeakNoPromoter4944_Reversed:	0.141438	0.158884	1.12334	0.1678	39
3	DNasePeakNoPromoter62578_Reversed:	0.210745	0.176761	0.838742	-0.253701	20
3	DNasePeakNoPromoter39630	0.124351	0.0984236	0.791497	-0.337343	50
3	DNasePeakNoPromoter16689_Reversed:	0.171095	0.250746	1.46554	0.551431	11
3	DNasePeakNoPromoter29134	0.211455	0.141687	0.670055	-0.577649	51
3	DNasePeakNoPromoter14750_Reversed:	0.219831	0.0881977	0.401208	-1.31758	10
3	DNasePeakNoPromoter36993_Reversed:	0.193907	0.130763	0.674357	-0.568415	19
3	DNasePeakNoPromoter50976_Reversed:	0.149159	0.0794959	0.53296	-0.907901	51
3	DNasePeakNoPromoter22233	0.0947601	0.0600276	0.633469	-0.658654	25
3	DNasePeakNoPromoter56517	0.0684378	0.096666	1.41246	0.498215	7
3	DNasePeakNoPromoter57724_Reversed:	0.159688	0.102209	0.640054	-0.643735	25
3	DNasePeakNoPromoter53881	0.225543	0.10877	0.482257	-1.05213	52
3	DNasePeakNoPromoter57602	0.107545	0.0853674	0.793782	-0.333186	13
3	ENSG00000167272_Reversed:	0.104119	0.226771	2.17799	1.123	38
3	DNasePeakNoPromoter17021	0.244855	0.118577	0.484274	-1.04611	59
3	DNasePeakNoPromoter20529_Reversed:	0.206226	0.190098	0.921795	-0.117482	49
3	DNasePeakNoPromoter11870_Reversed:	0.0984544	0.0710426	0.721578	-0.470772	18
3	DNasePeakNoPromoter10572_Reversed:	0.128941	0.0788611	0.611607	-0.709323	22
3	DNasePeakNoPromoter17611_Reversed:	0.162223	0.0749894	0.462261	-1.11322	8
3	DNasePeakNoPromoter2448_Reversed:	0.164251	0.0895186	0.545012	-0.875641	29
3	DNasePeakNoPromoter40826	0.200129	0.12974	0.648283	-0.625304	43
3	DNasePeakNoPromoter29625	0.131806	0.0859253	0.651907	-0.617263	8
3	DNasePeakNoPromoter36569_Reversed:	0.144665	0.0898501	0.621089	-0.687127	40
3	ENSG00000075239_Reversed:	0.179459	0.329485	1.83599	0.876555	29
3	DNasePeakNoPromoter22319	0.0798441	0.0210908	0.264149	-1.92057	7
3	DNasePeakNoPromoter51199_Reversed:	0.186649	0.210908	1.12997	0.176287	32
3	DNasePeakNoPromoter8403	0.16068	0.117986	0.734291	-0.445576	22
3	DNasePeakNoPromoter24514	0.201511	0.064444	0.319803	-1.64474	11
3	DNasePeakNoPromoter32041	0.125469	0.0988629	0.787945	-0.343833	31
3	DNasePeakNoPromoter4412_Reversed:	0.285918	0.108735	0.3803	-1.39479	14
3	DNasePeakNoPromoter46643_Reversed:	0.170862	0.116645	0.682685	-0.550707	97
3	DNasePeakNoPromoter7136	0.0946723	0.154666	1.63369	0.708138	39
3	DNasePeakNoPromoter15936	0.101389	0.0531175	0.523896	-0.932648	35
3	DNasePeakNoPromoter46441_Reversed:	0.216973	0.145292	0.669631	-0.578563	44
3	DNasePeakNoPromoter15507_Reversed:	0.102657	0.0745207	0.725921	-0.462115	19
3	DNasePeakNoPromoter20323_Reversed:	0.167292	0.309331	1.84904	0.88678	8
3	DNasePeakNoPromoter2603	0.132313	0.178334	1.34782	0.430627	59
3	DNasePeakNoPromoter49791_Reversed:	0.147405	0.249844	1.69496	0.761249	25
3	DNasePeakNoPromoter18270_Reversed:	0.127973	0.067559	0.527916	-0.921621	40
3	DNasePeakNoPromoter36550_Reversed:	0.166532	0.17435	1.04695	0.0661892	39
3	DNasePeakNoPromoter2315	0.25322	0.130763	0.5164	-0.95344	39
3	DNasePeakNoPromoter46019	0.190552	0.0686484	0.36026	-1.47289	16
3	DNasePeakNoPromoter24080	0.0829549	0.056242	0.677983	-0.560679	10
3	DNasePeakNoPromoter10682_Reversed:	0.117322	0.112484	0.958764	-0.0607526	13
3	ENSG00000214140_Reversed:	0.202462	0.0896357	0.442729	-1.1755	15
3	DNasePeakNoPromoter51724_Reversed:	0.174711	0.09568	0.547647	-0.868682	40
3	DNasePeakNoPromoter59176_Reversed:	0.175588	0.122284	0.696425	-0.52196	32
3	DNasePeakNoPromoter58286_Reversed:	0.167901	0.0703025	0.418715	-1.25596	24
3	ENSG00000102755	0.167292	0.14425	0.862265	-0.213797	26
3	DNasePeakNoPromoter55608	0.202986	0.0857978	0.422679	-1.24237	48
3	DNasePeakNoPromoter40032	0.0625507	0.0941147	1.50461	0.589394	61
3	DNasePeakNoPromoter29458_Reversed:	0.230527	0.711166	3.08495	1.62525	18
3	DNasePeakNoPromoter6233	0.118626	0.0534299	0.450408	-1.15069	9
3	DNasePeakNoPromoter45805	0.109501	0.0688965	0.629189	-0.668435	9
3	DNasePeakNoPromoter16005_Reversed:	0.134341	0.0492118	0.36632	-1.44882	71
3	DNasePeakNoPromoter586	0.167984	0.321474	1.91372	0.936382	21
3	DNasePeakNoPromoter28069_Reversed:	0.213609	0.453132	2.12131	1.08496	21
3	DNasePeakNoPromoter28017_Reversed:	0.22566	0.113244	0.501835	-0.994714	36
3	DNasePeakNoPromoter60772_Reversed:	0.22663	0.146368	0.645843	-0.630744	60
3	DNasePeakNoPromoter23457	0.129271	0.114827	0.888266	-0.170936	29
3	DNasePeakNoPromoter25737	0.234644	0.105597	0.450032	-1.1519	48
3	DNasePeakNoPromoter1572_Reversed:	0.237251	0.0956115	0.402997	-1.31116	34
3	DNasePeakNoPromoter43487	0.0912504	0.0984236	1.07861	0.109172	15
3	DNasePeakNoPromoter11341_Reversed:	0.120773	0.0438357	0.362961	-1.46212	16
3	DNasePeakNoPromoter11032	0.138535	0.0861526	0.621884	-0.685282	54
3	DNasePeakNoPromoter6840	0.205313	0.115609	0.563084	-0.828579	17
3	ENSG00000135472	0.138859	0.116763	0.840875	-0.250037	22
3	DNasePeakNoPromoter23613_Reversed:	0.222043	0.218407	0.983624	-0.023821	14
3	DNasePeakNoPromoter14483_Reversed:	0.219954	0.314578	1.43019	0.516212	66
3	DNasePeakNoPromoter60441_Reversed:	0.149911	0.153326	1.02278	0.0324968	20
3	DNasePeakNoPromoter62274_Reversed:	0.0821254	0.0590541	0.719073	-0.47579	4
3	DNasePeakNoPromoter58099	0.107219	0.0625693	0.583564	-0.777038	19
3	DNasePeakNoPromoter31270_Reversed:	0.147611	0.225795	1.52966	0.613215	16
3	DNasePeakNoPromoter63521	0.200751	0.368385	1.83504	0.875809	19
3	DNasePeakNoPromoter12577	0.190105	0.100181	0.526978	-0.924186	23
3	DNasePeakNoPromoter37511_Reversed:	0.193561	0.271836	1.40439	0.489947	32
3	DNasePeakNoPromoter62677	0.157614	0.170004	1.07861	0.109172	21
3	DNasePeakNoPromoter64029	0.212918	0.0730365	0.343027	-1.54361	35
3	DNasePeakNoPromoter48522_Reversed:	0.140901	0.217524	1.54381	0.626491	33
3	DNasePeakNoPromoter44559_Reversed:	0.182501	0.117171	0.642029	-0.639289	11
3	DNasePeakNoPromoter47115_Reversed:	0.182501	0.10311	0.564986	-0.823713	14
3	ENSG00000129562_Reversed:	0.0588712	0.204104	3.46696	1.79367	30
3	DNasePeakNoPromoter47164	0.205313	0.0832815	0.405631	-1.30176	25
3	ENSG00000167311_Reversed:	0.154849	0.251811	1.62617	0.701477	32
3	ENSG00000156414	0.116598	0.218719	1.87584	0.907539	8
3	DNasePeakNoPromoter58023_Reversed:	0.291605	0.220078	0.754712	-0.406002	22
3	DNasePeakNoPromoter26296_Reversed:	0.164251	0.118364	0.720629	-0.472671	54
3	DNasePeakNoPromoter3424	0.23613	0.306124	1.29642	0.374534	56
3	DNasePeakNoPromoter30850_Reversed:	0.092554	0.122527	1.32385	0.404736	34
3	DNasePeakNoPromoter54529	0.119766	0.138848	1.15932	0.213281	23
3	DNasePeakNoPromoter6971_Reversed:	0.234348	0.0811675	0.346355	-1.52968	87
3	DNasePeakNoPromoter37854_Reversed:	0.235039	0.0979975	0.416941	-1.26208	32
3	DNasePeakNoPromoter65753	0.189928	0.110849	0.583637	-0.776857	42
3	DNasePeakNoPromoter57508	0.0836462	0.0742082	0.887168	-0.172721	17
3	DNasePeakNoPromoter39449_Reversed:	0.136876	0.117664	0.859643	-0.21819	18
3	ENSG00000164411	0.164075	0.0786848	0.479565	-1.0602	51
3	DNasePeakNoPromoter22789	0.273751	0.114965	0.419963	-1.25167	16
3	DNasePeakNoPromoter33051	0.161538	0.149915	0.928051	-0.107724	73
3	ENSG00000108590_Reversed:	0.0866879	0.155369	1.79228	0.841792	19
3	ENSG00000100867_Reversed:	0.0782146	0.056242	0.719073	-0.47579	13
3	DNasePeakNoPromoter56644	0.178353	0.0869195	0.487345	-1.03698	10
3	ENSG00000170962	0.12221	0.0667874	0.546495	-0.871719	27
3	ENSG00000124260	0.0851671	0.141074	1.65644	0.728082	29
3	DNasePeakNoPromoter16414_Reversed:	0.178568	0.103757	0.581051	-0.783264	57
3	DNasePeakNoPromoter1727_Reversed:	0.213526	0.11614	0.543914	-0.878549	49
3	DNasePeakNoPromoter34524_Reversed:	0.178533	0.0831404	0.465685	-1.10257	22
3	DNasePeakNoPromoter6933_Reversed:	0.178699	0.0908074	0.508159	-0.976647	23
3	ENSG00000006025_Reversed:	0.16349	0.145878	0.892271	-0.164445	23
3	ENSG00000163359	0.094102	0.068545	0.728411	-0.457174	15
3	DNasePeakNoPromoter42392	0.151704	0.0801449	0.528298	-0.920575	39
3	C:SLEA_hg18:chr2:210861483-210861650|64:V_HNF3ALPHA_Q6:TGTTTGCTTTG;95:V_HNF4_Q6:AAGGTCCAG_Reversed:	0.124007	0.0612894	0.494241	-1.01671	38
3	DNasePeakNoPromoter49100_Reversed:	0.0988546	0.0492118	0.49782	-1.0063	5
3	DNasePeakNoPromoter26493_Reversed:	0.276033	0.754346	2.73282	1.45039	19
3	DNasePeakNoPromoter41117_Reversed:	0.13545	0.0724995	0.53525	-0.901716	31
3	DNasePeakNoPromoter63511_Reversed:	0.172362	0.122639	0.71152	-0.491025	17
3	DNasePeakNoPromoter64070_Reversed:	0.112308	0.0919341	0.818587	-0.288792	12
3	DNasePeakNoPromoter22465_Reversed:	0.0912504	0.0769192	0.842947	-0.246487	16
3	DNasePeakNoPromoter24529_Reversed:	0.218858	0.126764	0.579207	-0.78785	63
3	DNasePeakNoPromoter62397_Reversed:	0.151284	0.198327	1.31096	0.390627	37
3	DNasePeakNoPromoter56224	0.18098	0.143886	0.795037	-0.330905	29
3	DNasePeakNoPromoter53675	0.230334	0.133348	0.578934	-0.788529	61
3	ENSG00000102221	0.16068	0.197458	1.22889	0.297358	22
3	ENSG00000112685	0.0593128	0.0538986	0.908718	-0.138095	29
3	DNasePeakNoPromoter17521	0.0858188	0.0646114	0.752881	-0.409506	41
3	ENSG00000162391_Reversed:	0.146481	0.193394	1.32026	0.400827	56
3	DNasePeakNoPromoter21241	0.278821	0.140084	0.502417	-0.993042	26
3	DNasePeakNoPromoter44177	0.159688	0.119514	0.748423	-0.418075	3
3	DNasePeakNoPromoter8449_Reversed:	0.110804	0.124536	1.12393	0.168551	13
3	DNasePeakNoPromoter24533	0.244059	0.143953	0.589829	-0.761632	62
3	DNasePeakNoPromoter23159	0.182501	0.293616	1.60885	0.68603	16
3	DNasePeakNoPromoter17978_Reversed:	0.138301	0.0804085	0.581401	-0.782396	31
3	DNasePeakNoPromoter63250_Reversed:	0.204578	0.0839095	0.41016	-1.28574	61
3	DNasePeakNoPromoter12081	0.182501	0.164039	0.898841	-0.153862	20
3	DNasePeakNoPromoter48340	0.174735	0.20642	1.18133	0.240417	46
3	ENSG00000144357	0.165391	0.340967	2.06158	1.04375	7
3	DNasePeakNoPromoter52380_Reversed:	0.161114	0.106333	0.659983	-0.599498	31
3	ENSG00000088325	0.118626	0.257588	2.17144	1.11865	24
3	DNasePeakNoPromoter21772	0.190267	0.226464	1.19024	0.251257	46
3	DNasePeakNoPromoter34741_Reversed:	0.156837	0.084363	0.537904	-0.89458	15
3	DNasePeakNoPromoter47502	0.0716968	0.0923976	1.28873	0.365948	20
3	DNasePeakNoPromoter50455_Reversed:	0.207673	0.102787	0.494946	-1.01466	28
3	DNasePeakNoPromoter25549	0.147611	0.142259	0.963744	-0.0532775	33
3	DNasePeakNoPromoter61933_Reversed:	0.14898	0.138309	0.928374	-0.107221	48
3	DNasePeakNoPromoter18127	0.129271	0.0732318	0.566496	-0.819861	47
3	DNasePeakNoPromoter42612_Reversed:	0.198531	0.310851	1.56575	0.646858	36
3	DNasePeakNoPromoter43759_Reversed:	0.114063	0.0667874	0.585531	-0.772183	7
3	DNasePeakNoPromoter25480_Reversed:	0.136876	0.0719375	0.525568	-0.92805	42
3	ENSG00000168228	0.208572	0.356333	1.70844	0.77268	69
3	DNasePeakNoPromoter45213	0.220922	0.163916	0.741963	-0.430582	37
3	DNasePeakNoPromoter35184_Reversed:	0.10836	0.0839237	0.77449	-0.368681	31
3	DNasePeakNoPromoter18123_Reversed:	0.139917	0.0956115	0.683343	-0.549319	14
3	DNasePeakNoPromoter56627	0.0836462	0.056242	0.67238	-0.572652	11
3	DNasePeakNoPromoter60704_Reversed:	0.118253	0.182787	1.54572	0.628282	48
3	DNasePeakNoPromoter7027_Reversed:	0.201511	0.104282	0.5175	-0.95037	47
3	DNasePeakNoPromoter59138_Reversed:	0.170334	0.10686	0.627354	-0.672647	14
3	ENSG00000170782_Reversed:	0.0882087	0.084363	0.956402	-0.0643104	14
3	DNasePeakNoPromoter65830_Reversed:	0.138076	0.436616	3.16213	1.6609	37
3	DNasePeakNoPromoter16056_Reversed:	0.168615	0.120431	0.714239	-0.485522	22
3	DNasePeakNoPromoter42544_Reversed:	0.0677249	0.0571208	0.843424	-0.24567	63
3	DNasePeakNoPromoter19448_Reversed:	0.181075	0.140166	0.774075	-0.369455	63
3	DNasePeakNoPromoter55277_Reversed:	0.265456	0.146996	0.55375	-0.852692	32
3	ENSG00000213782	0.159688	0.314018	1.96644	0.975589	11
3	DNasePeakNoPromoter30019_Reversed:	0.146001	0.066928	0.458409	-1.12529	24
3	DNasePeakNoPromoter54059_Reversed:	0.174353	0.0911422	0.522744	-0.935824	55
3	DNasePeakNoPromoter26787	0.182501	0.088873	0.486973	-1.03809	52
3	DNasePeakNoPromoter14702	0.141945	0.0593666	0.418236	-1.25761	8
3	DNasePeakNoPromoter59688_Reversed:	0.12363	0.0807345	0.653036	-0.614767	30
3	DNasePeakNoPromoter18837	0.208396	0.174806	0.838817	-0.253572	73
3	DNasePeakNoPromoter10389	0.174205	0.190456	1.09328	0.128669	32
3	DNasePeakNoPromoter13549	0.18963	0.117757	0.620982	-0.687376	31
3	DNasePeakNoPromoter42874	0.246913	0.144741	0.586201	-0.770533	16
3	DNasePeakNoPromoter4261_Reversed:	0.170672	0.203096	1.18998	0.250936	26
3	DNasePeakNoPromoter56275	0.12384	0.236016	1.90581	0.930407	27
3	DNasePeakNoPromoter28178_Reversed:	0.12384	0.137592	1.11105	0.151922	27
3	ENSG00000279816_Reversed:	0.209538	0.093216	0.444864	-1.16856	26
3	DNasePeakNoPromoter38222_Reversed:	0.186103	0.100644	0.540796	-0.886844	37
3	DNasePeakNoPromoter2872	0.140526	0.17435	1.2407	0.311155	49
3	DNasePeakNoPromoter53291	0.0850288	0.0575203	0.67648	-0.563881	21
3	ENSG00000103042	0.111528	0.138262	1.2397	0.309991	17
3	DNasePeakNoPromoter46733_Reversed:	0.201663	0.0888624	0.440647	-1.1823	49
3	DNasePeakNoPromoter36244	0.175558	0.195624	1.1143	0.15614	45
3	ENSG00000070061	0.0490049	0.026038	0.531335	-0.912307	26
3	DNasePeakNoPromoter42528_Reversed:	0.197262	0.184441	0.935004	-0.096955	67
3	DNasePeakNoPromoter64314	0.122716	0.101333	0.825749	-0.276226	28
3	DNasePeakNoPromoter55451_Reversed:	0.165554	0.0867734	0.524139	-0.93198	34
3	DNasePeakNoPromoter56655	0.17735	0.111804	0.630414	-0.665628	61
3	ENSG00000100162	0.121667	0.186067	1.52931	0.612885	29
3	ENSG00000275004_Reversed:	0.121667	0.21924	1.80196	0.849569	26
3	DNasePeakNoPromoter40635	0.159688	0.0977205	0.611946	-0.708524	19
3	DNasePeakNoPromoter14803_Reversed:	0.0663639	0.0421815	0.635609	-0.653788	21
3	DNasePeakNoPromoter17841	0.136876	0.141484	1.03367	0.0477718	15
3	ENSG00000182768	0.136876	0.250533	1.83037	0.872133	43
3	DNasePeakNoPromoter29252_Reversed:	0.178156	0.157344	0.883182	-0.179218	20
3	ENSG00000143545	0.149608	0.139951	0.93545	-0.0962669	42
3	DNasePeakNoPromoter63359_Reversed:	0.300712	0.453132	1.50687	0.59155	21
3	DNasePeakNoPromoter38250	0.0684378	0.0461988	0.675048	-0.566938	13
3	DNasePeakNoPromoter31506_Reversed:	0.130358	0.0969171	0.74347	-0.427654	27
3	DNasePeakNoPromoter58511	0.13279	0.327799	2.46855	1.30367	66
3	DNasePeakNoPromoter55071_Reversed:	0.297216	0.282415	0.950203	-0.0736917	34
3	DNasePeakNoPromoter3626	0.190436	0.324003	1.70138	0.766703	22
3	DNasePeakNoPromoter10868_Reversed:	0.275134	0.127397	0.463035	-1.11081	32
3	ENSG00000205669_Reversed:	0.101389	0.039057	0.385218	-1.37625	8
3	ENSG00000175084_Reversed:	0.14448	0.0960801	0.665007	-0.588558	11
3	ENSG00000221829	0.133366	0.191439	1.43544	0.521495	25
3	DNasePeakNoPromoter47481_Reversed:	0.135121	0.0632723	0.468265	-1.0946	25
3	DNasePeakNoPromoter30224	0.0765852	0.0386664	0.504881	-0.985985	27
3	DNasePeakNoPromoter38791	0.165391	0.181029	1.09455	0.130337	15
3	DNasePeakNoPromoter57702_Reversed:	0.212023	0.143913	0.678763	-0.55902	16
3	DNasePeakNoPromoter61099	0.0956658	0.0657669	0.687465	-0.540641	30
3	DNasePeakNoPromoter17329	0.2061	0.0615753	0.298764	-1.74292	28
3	DNasePeakNoPromoter59627	0.106079	0.0509693	0.480486	-1.05743	39
3	DNasePeakNoPromoter29674	0.125469	0.0632723	0.504285	-0.987689	3
3	DNasePeakNoPromoter57368	0.191056	0.110726	0.579551	-0.786992	15
3	DNasePeakNoPromoter18619_Reversed:	0.0912504	0.152109	1.66694	0.737204	21
3	DNasePeakNoPromoter17402	0.21767	0.236685	1.08736	0.120825	47
3	DNasePeakNoPromoter57601	0.0871027	0.0379208	0.435357	-1.19973	32
3	DNasePeakNoPromoter16055_Reversed:	0.0811115	0.124201	1.53124	0.6147	17
3	DNasePeakNoPromoter53486	0.0813319	0.0372909	0.458503	-1.125	22
3	DNasePeakNoPromoter16384_Reversed:	0.150563	0.056242	0.373544	-1.42065	9
3	DNasePeakNoPromoter47644_Reversed:	0.150249	0.34327	2.28468	1.19199	57
3	DNasePeakNoPromoter40052_Reversed:	0.174205	0.177035	1.01624	0.0232422	21
3	DNasePeakNoPromoter42946	0.220793	0.23928	1.08373	0.116001	55
3	DNasePeakNoPromoter18622	0.128321	0.0817267	0.636893	-0.650877	31
3	ENSG00000169174_Reversed:	0.113218	0.336931	2.97595	1.57335	26
3	DNasePeakNoPromoter32550	0.127482	0.0947017	0.742862	-0.428834	33
3	DNasePeakNoPromoter57839_Reversed:	0.21672	0.271167	1.25123	0.323351	55
3	DNasePeakNoPromoter5382	0.146001	0.0977205	0.669316	-0.579241	19
3	ENSG00000188517	0.0410627	0.0196847	0.479382	-1.06075	9
3	ENSG00000140993	0.146001	0.273477	1.87312	0.905444	19
3	DNasePeakNoPromoter43476_Reversed:	0.198723	0.165289	0.831756	-0.265768	44
3	DNasePeakNoPromoter61872_Reversed:	0.175482	0.107076	0.610185	-0.712682	12
3	DNasePeakNoPromoter16973	0.154424	0.10978	0.710902	-0.492278	25
3	DNasePeakNoPromoter28494_Reversed:	0.192419	0.061744	0.320882	-1.63988	22
3	ENSG00000177938_Reversed:	0.16329	0.115444	0.706988	-0.500243	18
3	ENSG00000211750	0.161114	0.143241	0.889069	-0.169633	31
3	DNasePeakNoPromoter49038	0.129747	0.0905145	0.697625	-0.519477	31
3	DNasePeakNoPromoter35924	0.0912504	0.0681394	0.74673	-0.421342	25
3	DNasePeakNoPromoter28751_Reversed:	0.212918	0.3562	1.67295	0.74239	23
3	DNasePeakNoPromoter57035	0.150295	0.198088	1.31799	0.398344	33
3	ENSG00000123810	0.158167	0.177162	1.12009	0.16362	14
3	DNasePeakNoPromoter20272	0.171095	0.31519	1.8422	0.881427	11
3	DNasePeakNoPromoter39816_Reversed:	0.10487	0.145852	1.39079	0.4759	66
3	DNasePeakNoPromoter65239_Reversed:	0.211936	0.12337	0.582107	-0.780645	30
3	DNasePeakNoPromoter45800	0.200751	0.163102	0.812459	-0.299633	14
3	DNasePeakNoPromoter15881	0.153985	0.0984236	0.639176	-0.645715	7
3	DNasePeakNoPromoter47456_Reversed:	0.142763	0.126545	0.886398	-0.173974	30
3	ENSG00000177917	0.152979	0.284243	1.85806	0.893794	50
3	DNasePeakNoPromoter34799_Reversed:	0.182501	0.0990349	0.542654	-0.881895	22
3	DNasePeakNoPromoter62453	0.0945094	0.031134	0.329427	-1.60197	13
3	DNasePeakNoPromoter37346_Reversed:	0.181268	0.0809429	0.446538	-1.16315	36
3	DNasePeakNoPromoter6827_Reversed:	0.176164	0.0976424	0.55427	-0.851339	35
3	DNasePeakNoPromoter48363_Reversed:	0.290342	0.448658	1.54527	0.627862	10
3	ENSG00000104043	0.23573	0.122862	0.521198	-0.940098	41
3	DNasePeakNoPromoter35719	0.215683	0.402642	1.86682	0.900586	21
3	DNasePeakNoPromoter19066_Reversed:	0.123456	0.0794005	0.643146	-0.636782	16
3	DNasePeakNoPromoter37465	0.205714	0.115197	0.559989	-0.836528	56
3	DNasePeakNoPromoter32450	0.155126	0.117597	0.758075	-0.399587	54
3	DNasePeakNoPromoter28477_Reversed:	0.194578	0.228276	1.17319	0.230433	33
3	DNasePeakNoPromoter45668_Reversed:	0.258543	0.262463	1.01516	0.0217095	5
3	ENSG00000039537	0.146481	0.0691925	0.472365	-1.08203	37
3	DNasePeakNoPromoter9631	0.233829	0.134014	0.573129	-0.803069	31
3	DNasePeakNoPromoter9210	0.147936	0.230933	1.56103	0.6425	32
3	DNasePeakNoPromoter52476_Reversed:	0.130032	0.0885812	0.681227	-0.553793	19
3	ENSG00000108511	0.171695	0.206097	1.20037	0.26348	37
3	ENSG00000214929	0.178699	0.135918	0.7606	-0.39479	11
3	DNasePeakNoPromoter54390_Reversed:	0.209876	0.152557	0.726889	-0.460193	39
3	DNasePeakNoPromoter43680	0.14448	0.36323	2.51405	1.33001	11
3	DNasePeakNoPromoter2607_Reversed:	0.134703	0.187473	1.39175	0.476904	20
3	ENSG00000100605_Reversed:	0.123456	0.0893256	0.723539	-0.466857	50
3	DNasePeakNoPromoter10356	0.165524	0.165456	0.99959	-0.000591194	42
3	DNasePeakNoPromoter6695_Reversed:	0.0912504	0.0706373	0.774104	-0.369401	41
3	DNasePeakNoPromoter58852	0.176651	0.111763	0.632675	-0.660463	38
3	DNasePeakNoPromoter39102_Reversed:	0.0456252	0.102258	2.24127	1.16431	10
3	DNasePeakNoPromoter25764	0.124798	0.0657535	0.526878	-0.924458	33
3	DNasePeakNoPromoter4792_Reversed:	0.18957	0.103572	0.546356	-0.872087	70
3	DNasePeakNoPromoter27068	0.128004	0.107407	0.839088	-0.253106	35
3	DNasePeakNoPromoter34972	0.17319	0.0794849	0.458947	-1.1236	48
3	DNasePeakNoPromoter26492_Reversed:	0.129271	0.0804573	0.622391	-0.684107	17
3	DNasePeakNoPromoter3735	0.151476	0.202471	1.33666	0.418631	24
3	ENSG00000136492	0.171095	0.110287	0.644597	-0.63353	31
3	DNasePeakNoPromoter48732	0.147102	0.228362	1.55241	0.634506	57
3	DNasePeakNoPromoter17295_Reversed:	0.19684	0.116903	0.593898	-0.751712	34
3	ENSG00000142552	0.38021	0.299957	0.788926	-0.342039	2
3	DNasePeakNoPromoter26900	0.147739	0.541664	3.66637	1.87435	20
3	ENSG00000167644	0.130032	0.198253	1.52465	0.608479	39
3	DNasePeakNoPromoter31002_Reversed:	0.124926	0.10696	0.856188	-0.224	83
3	DNasePeakNoPromoter2068_Reversed:	0.207214	0.152908	0.737921	-0.438461	23
3	DNasePeakNoPromoter55682	0.0779431	0.10975	1.40808	0.493729	71
3	ENSG00000159128_Reversed:	0.217757	0.084363	0.387419	-1.36803	21
3	DNasePeakNoPromoter21146	0.130734	0.105995	0.810767	-0.302641	51
3	DNasePeakNoPromoter46653_Reversed:	0.219677	0.108318	0.493079	-1.02011	26
3	DNasePeakNoPromoter46528_Reversed:	0.196387	0.118597	0.603897	-0.727626	22
3	DNasePeakNoPromoter16333_Reversed:	0.213526	0.184755	0.865258	-0.208798	49
3	DNasePeakNoPromoter35424	0.173946	0.0922721	0.530464	-0.914674	31
3	DNasePeakNoPromoter63596_Reversed:	0.159688	0.0723112	0.452827	-1.14297	27
3	DNasePeakNoPromoter33353_Reversed:	0.0792438	0.0473617	0.597671	-0.742577	18
3	DNasePeakNoPromoter15202	0.150495	0.0833138	0.553598	-0.85309	66
3	DNasePeakNoPromoter36866	0.167292	0.157009	0.93853	-0.091525	17
3	DNasePeakNoPromoter20229_Reversed:	0.147405	0.258497	1.75366	0.810367	12
3	DNasePeakNoPromoter920	0.166817	0.131817	0.79019	-0.339729	31
3	DNasePeakNoPromoter56702	0.158696	0.139994	0.882148	-0.180907	22
3	DNasePeakNoPromoter15510	0.0977683	0.0793414	0.811525	-0.301292	41
3	DNasePeakNoPromoter54061_Reversed:	0.132728	0.125266	0.943783	-0.0834727	10
3	DNasePeakNoPromoter31956_Reversed:	0.217987	0.135918	0.623515	-0.681504	8
3	DNasePeakNoPromoter28336	0.218733	0.587233	2.68471	1.42476	33
3	DNasePeakNoPromoter18433_Reversed:	0.146381	1.34571	9.19319	3.20057	23
3	ENSG00000117148	0.221416	0.334971	1.51285	0.597273	33
3	DNasePeakNoPromoter61047_Reversed:	0.141945	0.324563	2.28654	1.19317	35
3	DNasePeakNoPromoter38561	0.202531	0.111455	0.550311	-0.861681	40
3	DNasePeakNoPromoter23284_Reversed:	0.109501	0.028121	0.256812	-1.96122	9
3	DNasePeakNoPromoter35522_Reversed:	0.187063	0.0801449	0.428437	-1.22284	9
3	DNasePeakNoPromoter54876	0.164953	0.273098	1.65562	0.727368	25
3	DNasePeakNoPromoter42663	0.15317	0.0783371	0.511438	-0.967369	27
3	DNasePeakNoPromoter11229_Reversed:	0.230299	0.141275	0.613441	-0.705004	62
3	DNasePeakNoPromoter30252_Reversed:	0.154827	0.191776	1.23865	0.30877	60
3	ENSG00000114670	0.147405	0.1644	1.1153	0.157428	25
3	DNasePeakNoPromoter51859	0.180328	0.0743198	0.412136	-1.27881	20
3	DNasePeakNoPromoter59077_Reversed:	0.10585	0.0860503	0.812942	-0.298776	24
3	DNasePeakNoPromoter12723	0.208165	0.20212	0.970959	-0.0425171	15
3	DNasePeakNoPromoter29202	0.217342	0.136515	0.628111	-0.67091	54
3	DNasePeakNoPromoter2216	0.13941	0.192941	1.38398	0.468825	17
3	DNasePeakNoPromoter40658_Reversed:	0.131172	0.088464	0.67441	-0.568302	47
3	DNasePeakNoPromoter44551	0.120581	0.153326	1.27157	0.346605	41
3	DNasePeakNoPromoter35525	0.10836	0.0553632	0.51092	-0.96883	15
3	DNasePeakNoPromoter42454_Reversed:	0.213408	0.165551	0.775749	-0.366339	30
3	ENSG00000134146	0.0936517	0.0976835	1.04305	0.0608094	56
3	DNasePeakNoPromoter58907_Reversed:	0.141438	0.0632723	0.447349	-1.16053	9
3	DNasePeakNoPromoter50444_Reversed:	0.193907	0.0773328	0.398814	-1.32621	7
3	DNasePeakNoPromoter15503_Reversed:	0.148282	0.0878782	0.592642	-0.754766	7
3	DNasePeakNoPromoter40419_Reversed:	0.204113	0.132095	0.647166	-0.627793	37
3	DNasePeakNoPromoter50616_Reversed:	0.116915	0.15115	1.29283	0.37053	15
3	DNasePeakNoPromoter56571	0.158548	0.156423	0.9866	-0.0194621	39
3	DNasePeakNoPromoter40944_Reversed:	0.235992	0.127999	0.542386	-0.882607	57
3	DNasePeakNoPromoter15477	0.23107	0.119288	0.516241	-0.953884	30
3	DNasePeakNoPromoter31718	0.177938	0.0801449	0.450408	-1.15069	19
3	DNasePeakNoPromoter20163	0.193907	0.0782116	0.403345	-1.30991	15
3	ENSG00000133026	0.276793	0.362761	1.31059	0.390213	14
3	DNasePeakNoPromoter11090_Reversed:	0.194275	0.111123	0.57199	-0.805939	30
3	DNasePeakNoPromoter30661	0.192278	0.116702	0.606946	-0.720359	69
3	DNasePeakNoPromoter35763_Reversed:	0.0983794	0.0788707	0.801699	-0.318867	63
3	DNasePeakNoPromoter13963_Reversed:	0.0792104	0.0599524	0.756876	-0.401872	71
3	DNasePeakNoPromoter32406_Reversed:	0.243334	0.1781	0.731913	-0.450255	8
3	DNasePeakNoPromoter25477_Reversed:	0.147739	0.0582507	0.394282	-1.3427	41
3	ENSG00000166676_Reversed:	0.30797	0.231998	0.753314	-0.408676	7
3	ENSG00000137726_Reversed:	0.0684378	0.101939	1.48951	0.574836	3
3	DNasePeakNoPromoter11518	0.140526	0.131606	0.936529	-0.0946044	24
3	DNasePeakNoPromoter63265	0.0304168	0.10311	3.38991	1.76125	5
3	C:SLEA_hg18:chr9:82902419-82902586|49:V_Rxra_UP:GGCCGTGACCCCGTGAT;71:V_HNF3ALPHA_Q6:TGTTTGCTTTG;87:V_HNF3ALPHA_Q6:TGTTTGCTTTG;103:V_Rxra_UP:GGCCGTGACCCCGTGAT	0.205779	0.0883803	0.429491	-1.2193	48
3	DNasePeakNoPromoter17761	0.121667	0.133965	1.10108	0.13892	35
3	DNasePeakNoPromoter20997_Reversed:	0.183316	0.149895	0.817689	-0.290377	55
3	DNasePeakNoPromoter28264_Reversed:	0.238861	0.118274	0.495156	-1.01404	16
3	ENSG00000149507	0.0961042	0.0933378	0.971215	-0.042137	46
3	DNasePeakNoPromoter49563	0.111087	0.19593	1.76375	0.818643	45
3	DNasePeakNoPromoter36684	0.135763	0.166668	1.22764	0.295893	40
3	DNasePeakNoPromoter30567	0.0879915	0.0542334	0.616348	-0.698183	13
3	DNasePeakNoPromoter21300_Reversed:	0.112721	0.134815	1.19601	0.258228	16
3	DNasePeakNoPromoter30947_Reversed:	0.125469	0.0972518	0.775105	-0.367537	11
3	DNasePeakNoPromoter57192	0.211831	0.108969	0.514414	-0.958999	27
3	DNasePeakNoPromoter31351	0.173946	0.156863	0.901788	-0.14914	31
3	DNasePeakNoPromoter39845_Reversed:	0.127751	0.189925	1.48669	0.5721	64
3	DNasePeakNoPromoter14284	0.138301	0.0826055	0.597286	-0.743507	31
3	DNasePeakNoPromoter8590	0.193629	0.148836	0.768664	-0.379575	40
3	DNasePeakNoPromoter28481_Reversed:	0.129576	0.15579	1.20231	0.265812	24
3	DNasePeakNoPromoter11785	0.144303	0.0974426	0.675264	-0.566477	42
3	ENSG00000167785_Reversed:	0.143394	0.393694	2.74555	1.4571	6
3	DNasePeakNoPromoter6626	0.216119	0.584621	2.70508	1.43567	18
3	DNasePeakNoPromoter22126	0.252922	0.102397	0.404856	-1.30452	45
3	DNasePeakNoPromoter9240_Reversed:	0.112977	0.131901	1.16751	0.22343	20
3	DNasePeakNoPromoter49481	0.145171	0.0587985	0.405029	-1.3039	10
3	DNasePeakNoPromoter47633_Reversed:	0.0561541	0.115729	2.06091	1.04328	12
3	DNasePeakNoPromoter52260_Reversed:	0.127751	0.104048	0.81446	-0.296084	34
3	DNasePeakNoPromoter3095_Reversed:	0.0709725	0.0773328	1.08962	0.123819	17
3	ENSG00000110944_Reversed:	0.167292	0.145718	0.871037	-0.199193	32
3	DNasePeakNoPromoter31732_Reversed:	0.111528	0.0765517	0.686388	-0.542904	8
3	DNasePeakNoPromoter11093	0.154886	0.293791	1.89682	0.923585	75
3	DNasePeakNoPromoter22657_Reversed:	0.107841	0.231359	2.14537	1.10122	43
3	DNasePeakNoPromoter36539_Reversed:	0.280771	0.133034	0.473818	-1.0776	12
3	ENSG00000169306	0.171972	0.13033	0.757857	-0.400003	51
3	DNasePeakNoPromoter17653_Reversed:	0.169465	0.105454	0.622275	-0.684377	13
3	DNasePeakNoPromoter1615	0.280269	0.483079	1.72362	0.785446	13
3	DNasePeakNoPromoter44401_Reversed:	0.148282	0.321634	2.16907	1.11708	15
3	DNasePeakNoPromoter31771_Reversed:	0.178156	0.0830239	0.466019	-1.10154	20
3	DNasePeakNoPromoter2784_Reversed:	0.182501	0.13709	0.751174	-0.41278	43
3	DNasePeakNoPromoter6577_Reversed:	0.0831989	0.0661671	0.795288	-0.330451	16
3	DNasePeakNoPromoter46181	0.205799	0.0738925	0.359052	-1.47774	46
3	DNasePeakNoPromoter26896_Reversed:	0.176417	0.074052	0.419754	-1.25238	14
3	DNasePeakNoPromoter61220_Reversed:	0.155126	0.101236	0.652604	-0.61572	19
3	DNasePeakNoPromoter52573_Reversed:	0.165391	0.138848	0.839509	-0.252383	15
3	DNasePeakNoPromoter15977_Reversed:	0.175791	0.0955287	0.543421	-0.879857	33
3	DNasePeakNoPromoter65312	0.227176	0.100474	0.442275	-1.17698	47
3	DNasePeakNoPromoter47225_Reversed:	0.101169	0.0550194	0.543837	-0.878755	22
3	DNasePeakNoPromoter47131	0.167292	0.0712399	0.425841	-1.23161	14
3	ENSG00000179636	0.228126	0.239668	1.05059	0.0712045	21
3	DNasePeakNoPromoter25658_Reversed:	0.0877408	0.097342	1.10943	0.149814	12
3	DNasePeakNoPromoter16283	0.125469	0.139601	1.11263	0.153972	55
3	DNasePeakNoPromoter6240_Reversed:	0.176914	0.111049	0.627702	-0.671848	48
3	DNasePeakNoPromoter46877_Reversed:	0.127011	0.0771428	0.607372	-0.719347	36
3	DNasePeakNoPromoter41489	0.243919	0.231998	0.951127	-0.0722898	25
3	DNasePeakNoPromoter60335	0.138396	0.146698	1.05998	0.0840417	29
3	DNasePeakNoPromoter61833_Reversed:	0.175691	0.0810053	0.461067	-1.11695	66
3	DNasePeakNoPromoter4501	0.221608	0.113154	0.510602	-0.969728	20
3	ENSG00000114204	0.112721	0.0727838	0.645698	-0.631068	33
3	ENSG00000188910_Reversed:	0.195333	0.132696	0.679333	-0.55781	31
3	DNasePeakNoPromoter55651_Reversed:	0.122618	0.107211	0.874354	-0.19371	15
3	DNasePeakNoPromoter45418	0.13253	0.0515552	0.389007	-1.36213	20
3	DNasePeakNoPromoter15983_Reversed:	0.152084	0.0609289	0.400626	-1.31967	5
3	DNasePeakNoPromoter58605	0.0953982	0.0434598	0.455562	-1.13428	10
3	ENSG00000099995	0.140759	0.464595	3.30065	1.72275	46
3	DNasePeakNoPromoter495	0.0912504	0.0773328	0.847479	-0.238751	3
3	DNasePeakNoPromoter29430	0.215885	0.12483	0.578224	-0.790301	40
3	DNasePeakNoPromoter1064_Reversed:	0.106859	0.0673424	0.630199	-0.666121	37
3	DNasePeakNoPromoter61709_Reversed:	0.158346	0.120755	0.7626	-0.391001	16
3	DNasePeakNoPromoter23076_Reversed:	0.294029	0.216376	0.735898	-0.442421	17
3	DNasePeakNoPromoter56873	0.110804	0.263132	2.37475	1.24778	6
3	ENSG00000156206_Reversed:	0.116681	0.0606215	0.51955	-0.944666	60
3	DNasePeakNoPromoter16096	0.0912504	0.0667874	0.731913	-0.450255	3
3	DNasePeakNoPromoter20356	0.188388	0.102052	0.541712	-0.884401	30
3	DNasePeakNoPromoter34945	0.136075	0.220775	1.62245	0.69817	56
3	DNasePeakNoPromoter58967	0.109175	0.124034	1.1361	0.184095	27
3	DNasePeakNoPromoter32799	0.231928	0.205049	0.884106	-0.177709	11
3	DNasePeakNoPromoter54356	0.133932	0.0607777	0.453795	-1.13989	30
3	DNasePeakNoPromoter53521_Reversed:	0.166398	0.0773328	0.464746	-1.10548	33
3	DNasePeakNoPromoter49927	0.209116	0.172241	0.823665	-0.27987	11
3	DNasePeakNoPromoter14056_Reversed:	0.174711	0.205764	1.17774	0.236015	40
3	DNasePeakNoPromoter14413_Reversed:	0.196019	0.087748	0.447649	-1.15956	53
3	DNasePeakNoPromoter55536_Reversed:	0.0798441	0.115296	1.44402	0.530086	19
3	DNasePeakNoPromoter44_Reversed:	0.172996	0.159352	0.921136	-0.118514	23
3	DNasePeakNoPromoter1338	0.0608336	0.0292927	0.481522	-1.05433	11
3	DNasePeakNoPromoter15901	0.148282	0.096666	0.651907	-0.617263	7
3	DNasePeakNoPromoter47553	0.220522	0.107797	0.488828	-1.0326	5
3	DNasePeakNoPromoter60108_Reversed:	0.216411	0.388754	1.79637	0.845081	73
3	DNasePeakNoPromoter8508	0.0966636	0.0705409	0.729756	-0.454513	58
3	DNasePeakNoPromoter44732_Reversed:	0.107753	0.0673109	0.624677	-0.678817	46
3	DNasePeakNoPromoter14108_Reversed:	0.178085	0.413197	2.32022	1.21426	30
3	DNasePeakNoPromoter55139	0.164251	0.185599	1.12997	0.176287	4
3	DNasePeakNoPromoter24881_Reversed:	0.0923632	0.110769	1.19928	0.262168	40
3	ENSG00000086544	0.17381	0.0930672	0.535452	-0.90117	20
3	DNasePeakNoPromoter14664_Reversed:	0.139819	0.202743	1.45004	0.536093	30
3	DNasePeakNoPromoter14370_Reversed:	0.136876	0.0806629	0.589315	-0.762888	18
3	ENSG00000170776_Reversed:	0.244229	0.3267	1.33768	0.419732	16
3	DNasePeakNoPromoter55422	0.146001	0.0885812	0.606718	-0.720903	9
3	DNasePeakNoPromoter10358	0.133074	0.17849	1.34129	0.423622	35
3	DNasePeakNoPromoter62250	0.147015	0.128107	0.871389	-0.198612	8
3	DNasePeakNoPromoter21636	0.125469	0.0410098	0.326851	-1.61329	11
3	DNasePeakNoPromoter36864	0.171972	0.191439	1.1132	0.154713	12
3	DNasePeakNoPromoter60319_Reversed:	0.23334	0.103244	0.442462	-1.17637	34
3	DNasePeakNoPromoter15997	0.168034	0.163582	0.973504	-0.0387418	40
3	DNasePeakNoPromoter55783_Reversed:	0.106459	0.272841	2.56288	1.35776	41
3	DNasePeakNoPromoter36098	0.156951	0.239029	1.52295	0.606872	24
3	DNasePeakNoPromoter2392	0.212023	0.135643	0.639754	-0.644411	16
3	DNasePeakNoPromoter11051	0.149911	0.142614	0.95132	-0.0719974	20
3	DNasePeakNoPromoter1762_Reversed:	0.179459	0.205283	1.1439	0.193961	59
3	DNasePeakNoPromoter35861_Reversed:	0.206514	0.0747427	0.361925	-1.46624	18
3	DNasePeakNoPromoter5612_Reversed:	0.132313	0.0927993	0.701362	-0.511769	9
3	DNasePeakNoPromoter10195	0.0883988	0.104575	1.18299	0.242439	15
3	DNasePeakNoPromoter57875_Reversed:	0.144623	0.101872	0.704398	-0.505537	52
3	DNasePeakNoPromoter14006_Reversed:	0.124432	0.131657	1.05806	0.0814274	32
3	DNasePeakNoPromoter32297_Reversed:	0.120581	0.123866	1.02725	0.038783	41
3	DNasePeakNoPromoter13136	0.205313	0.381743	1.85932	0.894773	39
3	DNasePeakNoPromoter29071	0.220191	0.0855857	0.388688	-1.36332	22
3	DNasePeakNoPromoter36818_Reversed:	0.175142	0.084363	0.481684	-1.05384	30
3	DNasePeakNoPromoter58204	0.193364	0.288575	1.49239	0.577628	20
3	DNasePeakNoPromoter23688_Reversed:	0.193907	0.138496	0.714239	-0.485522	39
3	DNasePeakNoPromoter65112	0.0622162	0.0524073	0.842342	-0.247521	32
3	DNasePeakNoPromoter37495	0.182501	0.110234	0.604021	-0.727329	24
3	DNasePeakNoPromoter12819_Reversed:	0.212918	0.272878	1.28161	0.357961	26
3	DNasePeakNoPromoter65098	0.105658	0.120624	1.14164	0.191114	37
3	DNasePeakNoPromoter12009	0.109501	0.146854	1.34113	0.423447	44
3	DNasePeakNoPromoter9613	0.114063	0.224187	1.96547	0.974871	17
3	DNasePeakNoPromoter4410_Reversed:	0.203559	0.069221	0.340054	-1.55616	12
3	DNasePeakNoPromoter65059_Reversed:	0.121667	0.101771	0.836473	-0.25761	41
3	DNasePeakNoPromoter60741	0.164597	0.193465	1.17539	0.233136	78
3	ENSG00000149357_Reversed:	0.18746	0.360377	1.92242	0.942923	45
3	DNasePeakNoPromoter30038_Reversed:	0.246876	0.105935	0.429103	-1.2206	72
3	ENSG00000159588_Reversed:	0.181331	0.10311	0.568631	-0.814436	38
3	DNasePeakNoPromoter52153	0.0841215	0.0637117	0.757377	-0.400917	31
3	DNasePeakNoPromoter44939	0.136876	0.0746964	0.545725	-0.873754	15
3	DNasePeakNoPromoter18610	0.182501	0.125405	0.687145	-0.541314	36
3	DNasePeakNoPromoter32685	0.160424	0.123823	0.771849	-0.37361	30
3	DNasePeakNoPromoter33569_Reversed:	0.173376	0.231615	1.33591	0.417826	54
3	ENSG00000164744	0.0803873	0.059813	0.74406	-0.426509	62
3	DNasePeakNoPromoter29511_Reversed:	0.0659031	0.0874876	1.32752	0.408733	8
3	DNasePeakNoPromoter15944	0.219001	0.334078	1.52546	0.609246	24
3	DNasePeakNoPromoter13317	0.193907	0.121858	0.628433	-0.670168	23
3	DNasePeakNoPromoter40677	0.216427	0.137	0.633006	-0.659708	38
3	DNasePeakNoPromoter2171	0.319376	0.3562	1.1153	0.157428	11
3	DNasePeakNoPromoter22551	0.159688	0.0304644	0.190774	-2.39006	5
3	ENSG00000147586	0.114063	0.229362	2.01084	1.0078	15
3	DNasePeakNoPromoter1290	0.149911	0.138396	0.923182	-0.115312	69
3	DNasePeakNoPromoter25072	0.162048	0.0998781	0.616348	-0.698183	28
3	DNasePeakNoPromoter35432	0.170727	0.0680347	0.398501	-1.32734	30
3	ENSG00000120925	0.172486	0.111455	0.646171	-0.630011	40
3	ENSG00000092470_Reversed:	0.190105	0.339796	1.78741	0.83787	5
3	DNasePeakNoPromoter42204_Reversed:	0.152745	0.105148	0.688389	-0.538704	22
3	DNasePeakNoPromoter46568	0.193111	0.0738994	0.382678	-1.3858	42
3	DNasePeakNoPromoter13652	0.104769	0.0749894	0.715759	-0.482454	26
3	DNasePeakNoPromoter33414_Reversed:	0.114823	0.0738177	0.64288	-0.637379	59
3	DNasePeakNoPromoter32749	0.128941	0.115541	0.896075	-0.158308	22
3	DNasePeakNoPromoter26100_Reversed:	0.162016	0.107319	0.662397	-0.594232	48
3	DNasePeakNoPromoter19676	0.266147	0.157009	0.589933	-0.761376	5
3	ENSG00000185633_Reversed:	0.190796	0.256285	1.34324	0.425714	21
3	DNasePeakNoPromoter49719	0.224867	0.186804	0.83073	-0.267548	13
3	DNasePeakNoPromoter18664	0.209876	0.812932	3.87339	1.9536	59
3	DNasePeakNoPromoter37134_Reversed:	0.181714	0.0753934	0.414901	-1.26916	57
3	DNasePeakNoPromoter29497	0.134268	0.0530282	0.394942	-1.34029	34
3	ENSG00000143443_Reversed:	0.165391	0.204932	1.23907	0.30926	39
3	DNasePeakNoPromoter64526_Reversed:	0.19095	0.0854046	0.447262	-1.16081	26
3	DNasePeakNoPromoter32635_Reversed:	0.143394	0.161696	1.12764	0.173303	13
3	ENSG00000157470	0.155126	0.194035	1.25082	0.322879	14
3	DNasePeakNoPromoter40737_Reversed:	0.103924	0.0960801	0.924522	-0.11322	17
3	DNasePeakNoPromoter3540	0.199092	0.103536	0.520044	-0.943295	10
3	DNasePeakNoPromoter27442_Reversed:	0.182501	0.234342	1.28406	0.360711	20
3	ENSG00000105398	0.107841	0.0881977	0.817847	-0.290098	21
3	ENSG00000135677	0.148704	0.0979028	0.658372	-0.603025	26
3	DNasePeakNoPromoter5477	0.210465	0.107948	0.512905	-0.963236	30
3	DNasePeakNoPromoter30572_Reversed:	0.220997	0.114242	0.516937	-0.951939	63
3	DNasePeakNoPromoter32566_Reversed:	0.142406	0.0945889	0.66422	-0.590267	32
3	DNasePeakNoPromoter64009	0.119327	0.066517	0.557433	-0.843131	25
3	DNasePeakNoPromoter42281_Reversed:	0.0816451	0.0999036	1.22363	0.29117	18
3	DNasePeakNoPromoter41699_Reversed:	0.239532	0.32058	1.33836	0.420462	19
3	DNasePeakNoPromoter54586_Reversed:	0.0570315	0.0949084	1.66414	0.734777	3
3	DNasePeakNoPromoter6929_Reversed:	0.204578	0.087538	0.427896	-1.22467	30
3	DNasePeakNoPromoter39589	0.199946	0.135229	0.676328	-0.564204	33
3	ENSG00000196396_Reversed:	0.0898678	0.25522	2.83994	1.50586	32
3	DNasePeakNoPromoter35251	0.101389	0.242934	2.39605	1.26066	17
3	DNasePeakNoPromoter63215	0.144235	0.483046	3.34903	1.74375	30
3	DNasePeakNoPromoter30332	0.158997	0.115467	0.726219	-0.461524	32
3	DNasePeakNoPromoter892	0.169465	0.161361	0.952179	-0.0706954	20
3	DNasePeakNoPromoter61821_Reversed:	0.146599	0.114328	0.779869	-0.358696	60
3	DNasePeakNoPromoter24071	0.223882	0.739975	3.3052	1.72474	42
3	DNasePeakNoPromoter20423	0.10836	0.239029	2.20588	1.14135	7
3	ENSG00000153086_Reversed:	0.182501	0.215594	1.18133	0.240417	5
3	DNasePeakNoPromoter30092_Reversed:	0.208993	0.187776	0.898479	-0.154443	30
3	DNasePeakNoPromoter23410_Reversed:	0.203684	0.241539	1.18585	0.245926	27
3	DNasePeakNoPromoter55509_Reversed:	0.111662	0.0691925	0.619662	-0.690447	37
3	DNasePeakNoPromoter60864	0.203793	0.120452	0.59105	-0.758647	29
3	DNasePeakNoPromoter30518	0.182501	0.153186	0.839369	-0.252623	18
3	DNasePeakNoPromoter42383	0.188204	0.0606359	0.322182	-1.63405	47
3	DNasePeakNoPromoter17214_Reversed:	0.234348	0.143801	0.613621	-0.70458	21
3	DNasePeakNoPromoter17979	0.216177	0.115162	0.532723	-0.908542	41
3	DNasePeakNoPromoter55523	0.179242	0.108467	0.605142	-0.724655	27
3	ENSG00000182816_Reversed:	0.26488	0.0995953	0.376002	-1.41119	35
3	DNasePeakNoPromoter31152	0.153822	0.113689	0.739095	-0.436167	34
3	DNasePeakNoPromoter6544	0.205313	0.513209	2.49963	1.32172	27
3	DNasePeakNoPromoter28133	0.186303	0.340733	1.82892	0.870991	59
3	DNasePeakNoPromoter58143_Reversed:	0.171095	0.165211	0.965612	-0.0504843	11
3	ENSG00000236287	0.119327	0.062371	0.522687	-0.93598	38
3	DNasePeakNoPromoter10891	0.176798	0.0828252	0.468474	-1.09396	63
3	DNasePeakNoPromoter16106	0.146481	0.110264	0.752753	-0.409751	18
3	DNasePeakNoPromoter18667_Reversed:	0.197329	0.163453	0.828329	-0.271724	39
3	DNasePeakNoPromoter38920	0.215814	0.277639	1.28647	0.36342	62
3	DNasePeakNoPromoter26021_Reversed:	0.163253	0.071401	0.437365	-1.19309	63
3	ENSG00000196218	0.192278	0.254596	1.3241	0.405016	27
3	DNasePeakNoPromoter21207_Reversed:	0.087283	0.0739705	0.847479	-0.238751	68
3	DNasePeakNoPromoter65808_Reversed:	0.206983	0.0682449	0.329713	-1.60072	40
3	DNasePeakNoPromoter49206	0.143394	0.230994	1.61091	0.687876	6
3	DNasePeakNoPromoter48219_Reversed:	0.101169	0.0892537	0.882224	-0.180783	22
3	DNasePeakNoPromoter19472	0.147611	0.100078	0.677983	-0.560679	16
3	DNasePeakNoPromoter1835	0.208572	0.0542334	0.260022	-1.9433	6
3	ENSG00000241119	0.166532	0.121623	0.73033	-0.453379	19
3	DNasePeakNoPromoter4764_Reversed:	0.159688	0.0857691	0.537103	-0.896728	9
3	DNasePeakNoPromoter59189_Reversed:	0.16254	0.0869994	0.53525	-0.901716	15
3	DNasePeakNoPromoter18730_Reversed:	0.213718	0.0974369	0.455913	-1.13317	56
3	DNasePeakNoPromoter20338_Reversed:	0.101027	0.226977	2.24669	1.1678	13
3	DNasePeakNoPromoter60978	0.0871027	0.0920324	1.0566	0.079425	10
3	DNasePeakNoPromoter6362_Reversed:	0.115818	0.0746288	0.644364	-0.634052	38
3	DNasePeakNoPromoter9375_Reversed:	0.207628	0.136733	0.65855	-0.602634	68
3	DNasePeakNoPromoter23610_Reversed:	0.119766	0.126349	1.05497	0.0771969	71
3	DNasePeakNoPromoter41832_Reversed:	0.246376	0.181381	0.736194	-0.441843	9
3	DNasePeakNoPromoter39763_Reversed:	0.193907	0.0861206	0.444133	-1.17094	7
3	DNasePeakNoPromoter65700	0.192278	0.0923976	0.480543	-1.05726	27
3	DNasePeakNoPromoter53748	0.104286	0.056242	0.539305	-0.890828	6
3	DNasePeakNoPromoter808	0.104431	0.0715524	0.685164	-0.545479	44
3	DNasePeakNoPromoter19314	0.146001	0.104048	0.712653	-0.488729	14
3	DNasePeakNoPromoter789	0.209876	0.203096	0.967696	-0.0473736	44
3	DNasePeakNoPromoter56553_Reversed:	0.12642	0.104575	0.827204	-0.273685	47
3	ENSG00000141040	0.217113	0.443633	2.04333	1.03092	28
3	DNasePeakNoPromoter52567_Reversed:	0.206435	0.106261	0.51474	-0.958084	60
3	DNasePeakNoPromoter5785	0.239532	0.165562	0.69119	-0.532845	39
3	DNasePeakNoPromoter57982_Reversed:	0.169768	0.116408	0.685687	-0.544377	42
3	DNasePeakNoPromoter49006_Reversed:	0.136876	0.0549638	0.40156	-1.31631	10
3	DNasePeakNoPromoter55975_Reversed:	0.0456252	0.0400184	0.877111	-0.189169	12
3	DNasePeakNoPromoter346	0.149549	0.122639	0.820056	-0.286205	17
3	ENSG00000198331_Reversed:	0.193907	0.825352	4.25643	2.08964	19
3	ENSG00000170315_Reversed:	0.134024	0.229801	1.71463	0.777896	31
3	DNasePeakNoPromoter15744_Reversed:	0.136876	0.113566	0.829699	-0.269339	12
3	DNasePeakNoPromoter42151_Reversed:	0.158421	0.130841	0.825907	-0.27595	35
3	ENSG00000095485	0.101169	0.0941443	0.930565	-0.103821	22
3	DNasePeakNoPromoter32718	0.147405	0.148537	1.00768	0.0110381	38
3	DNasePeakNoPromoter63426_Reversed:	0.15317	0.0833587	0.544222	-0.877732	13
3	DNasePeakNoPromoter19928	0.168034	0.116256	0.691861	-0.531446	40
3	ENSG00000143436_Reversed:	0.125469	0.104751	0.834872	-0.260374	19
3	DNasePeakNoPromoter49091	0.0912504	0.0615147	0.674131	-0.5689	7
3	DNasePeakNoPromoter34472_Reversed:	0.0865709	0.0922946	1.06612	0.0923641	38
3	DNasePeakNoPromoter46577	0.16103	0.074438	0.462261	-1.11322	16
3	DNasePeakNoPromoter52841_Reversed:	0.120066	0.170206	1.4176	0.503451	37
3	ENSG00000179295	0.123188	0.226374	1.83763	0.877847	9
3	ENSG00000184350	0.221608	0.286433	1.29252	0.370185	34
3	ENSG00000135094	0.322289	0.147187	0.456692	-1.13071	46
3	DNasePeakNoPromoter51759	0.131312	0.0541844	0.41264	-1.27704	40
3	DNasePeakNoPromoter9646	0.171921	0.180138	1.04779	0.0673522	68
3	ENSG00000066136	0.198033	0.599217	3.02585	1.59734	46
3	DNasePeakNoPromoter38219_Reversed:	0.278821	0.491337	1.7622	0.817374	17
3	DNasePeakNoPromoter2789	0.233196	0.16482	0.706791	-0.500645	17
3	DNasePeakNoPromoter41666_Reversed:	0.244179	0.174715	0.715518	-0.482939	53
3	DNasePeakNoPromoter50877_Reversed:	0.168462	0.168726	1.00157	0.00225717	12
3	DNasePeakNoPromoter41873_Reversed:	0.0864978	0.092565	1.07014	0.0978036	47
3	DNasePeakNoPromoter44435_Reversed:	0.194403	0.0501288	0.25786	-1.95534	22
3	DNasePeakNoPromoter1384_Reversed:	0.247963	0.731758	2.95108	1.56124	22
3	DNasePeakNoPromoter2460_Reversed:	0.154619	0.13045	0.84369	-0.245216	17
3	DNasePeakNoPromoter1570_Reversed:	0.0986491	0.0877832	0.889853	-0.168362	73
3	DNasePeakNoPromoter64155	0.273751	0.189368	0.691752	-0.531672	46
3	DNasePeakNoPromoter38495	0.0912504	0.101437	1.11163	0.152674	27
3	DNasePeakNoPromoter44465_Reversed:	0.21672	0.15115	0.697447	-0.519845	3
3	ENSG00000171224	0.094102	0.107211	1.13931	0.188161	15
3	DNasePeakNoPromoter45349_Reversed:	0.140059	0.131122	0.936196	-0.0951182	42
3	ENSG00000211943	0.161896	0.107495	0.663975	-0.590799	30
3	DNasePeakNoPromoter34059_Reversed:	0.19837	0.157722	0.795089	-0.330811	22
3	DNasePeakNoPromoter63016	0.0953982	0.0605028	0.634213	-0.65696	32
3	ENSG00000145147	0.0958129	0.0516724	0.539305	-0.890828	39
3	DNasePeakNoPromoter46597_Reversed:	0.159688	0.0653814	0.409431	-1.28831	19
3	DNasePeakNoPromoter22405_Reversed:	0.235992	0.164362	0.696473	-0.52186	28
3	ENSG00000125731	0.118983	0.0683727	0.57464	-0.799269	50
3	ENSG00000091409	0.188204	0.325149	1.72764	0.788805	7
3	ENSG00000051523_Reversed:	0.121667	0.232467	1.91068	0.934086	14
3	DNasePeakNoPromoter32326_Reversed:	0.167292	0.159352	0.952538	-0.0701513	2
3	DNasePeakNoPromoter29844	0.158167	0.192629	1.21788	0.284372	29
3	DNasePeakNoPromoter62893_Reversed:	0.168462	0.129789	0.770435	-0.376254	12
3	DNasePeakNoPromoter51998	0.149549	0.0722554	0.483154	-1.04944	35
3	DNasePeakNoPromoter4248	0.208326	0.36239	1.73953	0.798696	52
3	DNasePeakNoPromoter53581	0.16068	0.127767	0.795165	-0.330673	22
3	DNasePeakNoPromoter36041_Reversed:	0.186846	0.220281	1.17895	0.237496	20
3	DNasePeakNoPromoter19729_Reversed:	0.0836462	0.0867065	1.03659	0.0518392	23
3	DNasePeakNoPromoter29702_Reversed:	0.0912504	0.117171	1.28406	0.360711	5
3	DNasePeakNoPromoter47154	0.136876	0.0984236	0.719073	-0.47579	17
3	DNasePeakNoPromoter47185_Reversed:	0.104083	0.0779919	0.749327	-0.416332	63
3	DNasePeakNoPromoter1693_Reversed:	0.152298	0.127337	0.836101	-0.258251	70
3	DNasePeakNoPromoter58709	0.0945094	0.062268	0.658855	-0.601967	13
3	DNasePeakNoPromoter10734_Reversed:	0.225953	0.283219	1.25344	0.325892	20
3	DNasePeakNoPromoter25979	0.132022	0.0753883	0.571028	-0.808365	46
3	ENSG00000089123	0.129086	0.250346	1.93937	0.955589	40
3	DNasePeakNoPromoter42105	0.076042	0.0656157	0.862887	-0.212756	5
3	DNasePeakNoPromoter37818	0.0912504	0.00937367	0.102725	-3.28315	2
3	DNasePeakNoPromoter11426	0.223711	0.194126	0.867753	-0.204643	61
3	DNasePeakNoPromoter6551_Reversed:	0.196967	0.193075	0.980237	-0.028797	40
3	DNasePeakNoPromoter18856_Reversed:	0.149187	0.4053	2.71672	1.44187	62
3	DNasePeakNoPromoter63450	0.135763	0.138547	1.02051	0.0292916	40
3	DNasePeakNoPromoter14301_Reversed:	0.128185	0.0835261	0.651605	-0.61793	83
3	DNasePeakNoPromoter43790	0.170852	0.0990219	0.579577	-0.786927	46
3	DNasePeakNoPromoter38836	0.26151	0.169412	0.647821	-0.626332	40
3	DNasePeakNoPromoter42678_Reversed:	0.145171	0.120153	0.827668	-0.272877	21
3	DNasePeakNoPromoter52062_Reversed:	0.0995459	0.0607158	0.609928	-0.713289	21
3	DNasePeakNoPromoter23046_Reversed:	0.160775	0.114493	0.712132	-0.489783	20
3	DNasePeakNoPromoter6764	0.210304	0.0999614	0.475319	-1.07303	63
3	DNasePeakNoPromoter56338_Reversed:	0.130116	0.250485	1.92509	0.944924	26
3	C:SLEA_hg18:chr2:210861483-210861650|59:V_HNF4_Q6:AAGGTCCAG;71:V_COUPTF_Q6:CCCCCTGACCTTTGCCCCCTGCC;97:V_HNF3ALPHA_Q6:TGTTTGCTTTG_Reversed:	0.212547	0.0877924	0.41305	-1.27561	40
3	DNasePeakNoPromoter30571_Reversed:	0.141555	0.0800367	0.56541	-0.82263	38
3	DNasePeakNoPromoter14862	0.0517086	0.0759267	1.46836	0.554205	14
3	DNasePeakNoPromoter25084_Reversed:	0.145566	0.0957454	0.657745	-0.6044	20
3	ENSG00000173409_Reversed:	0.0934231	0.270497	2.8954	1.53376	20
3	ENSG00000182141	0.205313	0.441824	2.15195	1.10564	25
3	DNasePeakNoPromoter60930_Reversed:	0.145222	0.196161	1.35077	0.433783	81
3	DNasePeakNoPromoter9776_Reversed:	0.212918	0.139668	0.655971	-0.608297	14
3	DNasePeakNoPromoter45119_Reversed:	0.0963199	0.0833215	0.86505	-0.209144	26
3	DNasePeakNoPromoter3288_Reversed:	0.212918	0.534299	2.50942	1.32735	2
3	DNasePeakNoPromoter55862	0.204469	0.0864461	0.422784	-1.24201	26
3	DNasePeakNoPromoter54460	0.127517	0.0744486	0.583834	-0.776369	77
3	DNasePeakNoPromoter48014	0.162664	0.120126	0.73849	-0.437349	45
3	DNasePeakNoPromoter21161	0.189019	0.205551	1.08746	0.120969	20
3	ENSG00000122435	0.132156	0.143514	1.08595	0.118953	57
3	ENSG00000116685	0.197709	0.59679	3.01853	1.59384	8
3	DNasePeakNoPromoter16649_Reversed:	0.16034	0.502964	3.13686	1.64932	34
3	DNasePeakNoPromoter6252	0.149249	0.112484	0.753669	-0.407997	58
3	DNasePeakNoPromoter20928	0.186468	0.0751931	0.403249	-1.31026	22
3	DNasePeakNoPromoter20293	0.182501	0.265392	1.4542	0.540222	7
3	DNasePeakNoPromoter42442_Reversed:	0.178156	0.0890499	0.499843	-1.00045	20
3	DNasePeakNoPromoter9788_Reversed:	0.264626	0.22075	0.834195	-0.261543	9
3	DNasePeakNoPromoter31209_Reversed:	0.204697	0.0722026	0.352729	-1.50337	73
3	DNasePeakNoPromoter13726_Reversed:	0.16034	0.113689	0.709051	-0.496039	34
3	DNasePeakNoPromoter9879_Reversed:	0.214144	0.13811	0.644942	-0.632759	61
3	DNasePeakNoPromoter13842_Reversed:	0.232274	0.209629	0.90251	-0.147985	32
3	ENSG00000177558	0.179649	0.17517	0.975069	-0.0364233	47
3	DNasePeakNoPromoter39550_Reversed:	0.228126	0.153474	0.67276	-0.571837	58
3	DNasePeakNoPromoter62502_Reversed:	0.280269	0.263132	0.938856	-0.0910243	13
3	DNasePeakNoPromoter6590_Reversed:	0.177431	0.135137	0.76163	-0.392837	17
3	DNasePeakNoPromoter41362_Reversed:	0.222562	0.704397	3.16495	1.66218	40
3	DNasePeakNoPromoter52739	0.216454	0.123275	0.569518	-0.812187	42
3	ENSG00000134748	0.0898246	0.241226	2.68552	1.4252	31
3	DNasePeakNoPromoter26710_Reversed:	0.0927713	0.065147	0.702233	-0.509979	29
3	DNasePeakNoPromoter39263_Reversed:	0.155594	0.0821999	0.528298	-0.920575	38
3	DNasePeakNoPromoter7346_Reversed:	0.0953982	0.300384	3.14874	1.65477	10
3	ENSG00000248712	0.142579	0.068545	0.480752	-1.05664	15
3	DNasePeakNoPromoter15403	0.133537	0.138547	1.03752	0.0531383	40
3	DNasePeakNoPromoter320_Reversed:	0.10779	0.183138	1.69903	0.764715	79
3	DNasePeakNoPromoter19791	0.188722	0.147635	0.782288	-0.354228	43
3	DNasePeakNoPromoter21299_Reversed:	0.10541	0.174544	1.65586	0.727581	28
3	DNasePeakNoPromoter4974	0.212256	0.182787	0.861159	-0.215648	45
3	DNasePeakNoPromoter53474	0.268048	0.140605	0.524552	-0.930843	15
3	DNasePeakNoPromoter12797	0.19837	0.224968	1.13408	0.181523	22
3	DNasePeakNoPromoter41094_Reversed:	0.0763957	0.0595119	0.778996	-0.360313	42
3	DNasePeakNoPromoter45760	0.171972	0.218479	1.27043	0.345319	12
3	DNasePeakNoPromoter50891	0.184782	0.168023	0.909304	-0.137166	19
3	ENSG00000187037	0.182501	0.103386	0.566496	-0.819861	33
3	ENSG00000264230	0.241372	0.144687	0.599436	-0.738322	30
3	ENSG00000196350_Reversed:	0.175657	0.372603	2.1212	1.08488	19
3	DNasePeakNoPromoter9364_Reversed:	0.157305	0.105349	0.669712	-0.578388	66
3	DNasePeakNoPromoter11158_Reversed:	0.11105	0.0819754	0.738184	-0.437947	52
3	DNasePeakNoPromoter43414_Reversed:	0.208823	0.168185	0.805396	-0.31223	25
3	DNasePeakNoPromoter22314	0.223486	0.142273	0.636609	-0.651521	58
3	DNasePeakNoPromoter444	0.152342	0.119395	0.783732	-0.351568	58
3	DNasePeakNoPromoter53005_Reversed:	0.142579	0.117004	0.820624	-0.285208	55
3	ENSG00000182264	0.218073	0.08055	0.369372	-1.43685	58
3	DNasePeakNoPromoter64129	0.158997	0.141883	0.892365	-0.164294	32
3	DNasePeakNoPromoter41596	0.0988546	0.0761611	0.770435	-0.376254	11
3	DNasePeakNoPromoter61104_Reversed:	0.111087	0.10148	0.913516	-0.130498	22
3	DNasePeakNoPromoter16924_Reversed:	0.209247	0.133817	0.639519	-0.644941	28
3	DNasePeakNoPromoter32822_Reversed:	0.19264	0.164039	0.851534	-0.231865	8
3	DNasePeakNoPromoter52969	0.160039	0.228429	1.42733	0.513322	64
3	DNasePeakNoPromoter57014	0.244935	0.204617	0.835393	-0.259472	37
3	ENSG00000143257_Reversed:	0.126737	0.0624911	0.493079	-1.02011	8
3	DNasePeakNoPromoter47983	0.18986	0.317949	1.67465	0.743861	30
3	DNasePeakNoPromoter12108	0.228126	0.242544	1.0632	0.0884138	3
3	DNasePeakNoPromoter56074_Reversed:	0.174353	0.115497	0.66243	-0.594159	55
3	DNasePeakNoPromoter34989_Reversed:	0.124143	0.10202	0.821798	-0.283145	42
3	DNasePeakNoPromoter59150	0.131172	0.0527269	0.401966	-1.31485	7
3	DNasePeakNoPromoter32414	0.200111	0.110017	0.549783	-0.863067	56
3	ENSG00000205853	0.160601	0.0798637	0.497281	-1.00787	24
3	DNasePeakNoPromoter3650	0.173598	0.110426	0.636103	-0.652668	40
3	DNasePeakNoPromoter29285_Reversed:	0.129576	0.0944866	0.729201	-0.455612	24
3	DNasePeakNoPromoter23962_Reversed:	0.136876	0.136856	0.999854	-0.000211087	14
3	DNasePeakNoPromoter9739_Reversed:	0.190648	0.167722	0.879745	-0.184843	27
3	ENSG00000204065	0.052469	0.0604602	1.1523	0.20452	19
3	DNasePeakNoPromoter35343	0.155464	0.120295	0.773785	-0.369995	26
3	DNasePeakNoPromoter27531	0.166768	0.219635	1.31701	0.397264	28
3	DNasePeakNoPromoter4354	0.155126	0.0815509	0.525709	-0.927664	4
3	DNasePeakNoPromoter5756	0.141291	0.110216	0.780066	-0.358333	30
3	ENSG00000108651	0.147015	0.480401	3.26771	1.70828	17
3	ENSG00000204314	0.160475	0.164362	1.02423	0.0345336	28
3	DNasePeakNoPromoter28076	0.151783	0.134619	0.886918	-0.173128	100
3	DNasePeakNoPromoter12250	0.121667	0.112484	0.924522	-0.11322	14
3	DNasePeakNoPromoter21804_Reversed:	0.182501	0.120686	0.66129	-0.596645	23
3	DNasePeakNoPromoter29405_Reversed:	0.139157	0.119514	0.858846	-0.219529	19
3	ENSG00000176853	0.135534	0.313053	2.30978	1.20776	33
3	DNasePeakNoPromoter40910_Reversed:	0.191372	0.0943226	0.492874	-1.02071	71
3	DNasePeakNoPromoter16061	0.130032	0.146229	1.12457	0.169367	19
3	ENSG00000239855	0.162664	0.100869	0.620106	-0.689412	22
3	DNasePeakNoPromoter62309_Reversed:	0.117796	0.0915211	0.776946	-0.364114	54
3	DNasePeakNoPromoter54838	0.166206	0.0692982	0.416941	-1.26208	13
3	DNasePeakNoPromoter37494_Reversed:	0.121143	0.109817	0.906512	-0.141602	57
3	DNasePeakNoPromoter26050_Reversed:	0.115405	0.123236	1.06786	0.0947212	16
3	DNasePeakNoPromoter48385	0.275019	0.431189	1.56785	0.648791	35
3	DNasePeakNoPromoter51735	0.236422	0.186195	0.787556	-0.344546	32
3	DNasePeakNoPromoter7665	0.233014	0.115497	0.495665	-1.01256	55
3	DNasePeakNoPromoter54982_Reversed:	0.125469	0.0659086	0.525297	-0.928795	31
3	DNasePeakNoPromoter61628	0.122837	0.102389	0.833538	-0.262681	38
3	DNasePeakNoPromoter39755	0.233829	0.16732	0.715565	-0.482845	39
3	DNasePeakNoPromoter2505	0.100583	0.100021	0.994417	-0.00807654	43
3	ENSG00000100023_Reversed:	0.102657	0.149115	1.45256	0.538601	75
3	DNasePeakNoPromoter35477	0.150229	0.114542	0.762446	-0.391294	40
3	DNasePeakNoPromoter18166_Reversed:	0.117865	0.0753799	0.639544	-0.644884	35
3	DNasePeakNoPromoter16074_Reversed:	0.19961	0.441588	2.21225	1.14551	31
3	DNasePeakNoPromoter21131	0.0912504	0.215594	2.36267	1.24042	2
3	ENSG00000107614_Reversed:	0.141438	0.110141	0.778719	-0.360824	29
3	DNasePeakNoPromoter45742	0.147015	0.209345	1.42398	0.509926	8
3	DNasePeakNoPromoter42100	0.175035	0.144695	0.826666	-0.274623	54
3	DNasePeakNoPromoter20086	0.19961	0.13709	0.686788	-0.542063	7
3	ENSG00000175110	0.0998822	0.197227	1.9746	0.981558	36
3	DNasePeakNoPromoter27863_Reversed:	0.094194	0.0634991	0.674131	-0.5689	30
3	DNasePeakNoPromoter58442	0.120066	0.120624	1.00465	0.00668941	18
3	DNasePeakNoPromoter27123	0.146001	0.0646783	0.443	-1.17462	9
3	DNasePeakNoPromoter28664	0.19264	0.0703025	0.364943	-1.45426	8
3	DNasePeakNoPromoter40907	0.117461	0.0810723	0.690208	-0.534897	46
3	DNasePeakNoPromoter8613	0.182501	0.760874	4.16916	2.05976	34
3	ENSG00000080503	0.184782	0.22778	1.2327	0.301817	19
3	DNasePeakNoPromoter14179_Reversed:	0.178085	0.0780131	0.438066	-1.19078	30
3	DNasePeakNoPromoter44130	0.164953	0.10275	0.622905	-0.682916	12
3	DNasePeakNoPromoter55718_Reversed:	0.186916	0.0929808	0.497446	-1.00739	30
3	DNasePeakNoPromoter29668	0.237595	0.22855	0.961927	-0.056	105
3	DNasePeakNoPromoter65864	0.116598	0.284335	2.43859	1.28605	8
3	DNasePeakNoPromoter14782	0.247897	1.37934	5.56415	2.47616	29
3	DNasePeakNoPromoter244	0.0912504	0.0570691	0.625412	-0.677121	16
3	DNasePeakNoPromoter14036_Reversed:	0.162947	0.0522247	0.320501	-1.6416	13
3	DNasePeakNoPromoter10864	0.0950525	0.0999858	1.0519	0.0729988	35
3	DNasePeakNoPromoter25284	0.196483	0.16986	0.864503	-0.210057	61
3	DNasePeakNoPromoter628	0.0829549	0.0623136	0.751174	-0.41278	43
3	ENSG00000102543	0.178276	0.307769	1.72636	0.787733	53
3	DNasePeakNoPromoter58624_Reversed:	0.164251	0.233404	1.42102	0.506932	14
3	DNasePeakNoPromoter64561_Reversed:	0.116801	0.0593353	0.508006	-0.977083	49
3	DNasePeakNoPromoter46218	0.120581	0.262128	2.17388	1.12027	13
3	DNasePeakNoPromoter10193_Reversed:	0.17439	0.239341	1.37245	0.456753	44
3	DNasePeakNoPromoter21264	0.170494	0.159846	0.937544	-0.0930422	18
3	ENSG00000120616_Reversed:	0.149744	0.110681	0.739136	-0.436088	38
3	DNasePeakNoPromoter25657_Reversed:	0.0868351	0.13743	1.58266	0.662348	30
3	DNasePeakNoPromoter29876_Reversed:	0.0831989	0.0736109	0.884758	-0.176645	67
3	DNasePeakNoPromoter1235	0.170128	0.121302	0.713003	-0.48802	58
3	DNasePeakNoPromoter44814_Reversed:	0.150914	0.2466	1.63404	0.708443	12
3	DNasePeakNoPromoter17541	0.190105	0.13324	0.700876	-0.512769	41
3	DNasePeakNoPromoter3062	0.135051	0.204159	1.51172	0.59619	49
3	DNasePeakNoPromoter26923_Reversed:	0.175052	0.250794	1.43268	0.518718	48
3	DNasePeakNoPromoter58381_Reversed:	0.16512	0.104449	0.632568	-0.660708	20
3	DNasePeakNoPromoter26132_Reversed:	0.112308	0.0897709	0.799327	-0.323143	12
3	DNasePeakNoPromoter57160_Reversed:	0.141438	0.103579	0.732328	-0.449439	29
3	DNasePeakNoPromoter6171_Reversed:	0.290342	0.131657	0.453456	-1.14097	32
3	ENSG00000111325	0.110461	0.125805	1.1389	0.187646	18
3	DNasePeakNoPromoter61503_Reversed:	0.208915	0.121364	0.580926	-0.783574	18
3	DNasePeakNoPromoter19511	0.168034	0.0888213	0.52859	-0.919779	40
3	ENSG00000182685	0.182501	0.309331	1.69496	0.761249	2
3	DNasePeakNoPromoter58226	0.12858	0.0901151	0.700848	-0.512828	21
3	DNasePeakNoPromoter62583	0.176614	0.235854	1.33542	0.417295	30
3	DNasePeakNoPromoter17372	0.167292	0.0937367	0.560317	-0.835686	32
3	DNasePeakNoPromoter31979_Reversed:	0.147611	0.111657	0.756427	-0.402727	33
3	DNasePeakNoPromoter51502_Reversed:	0.126737	0.27418	2.16338	1.11329	17
3	DNasePeakNoPromoter43259_Reversed:	0.157407	0.103345	0.656545	-0.607035	19
3	DNasePeakNoPromoter27245	0.193907	0.110726	0.571028	-0.808365	23
3	DNasePeakNoPromoter2040	0.207443	0.141355	0.681417	-0.55339	74
3	DNasePeakNoPromoter52894	0.0912504	0.0552377	0.605342	-0.724178	13
3	DNasePeakNoPromoter20666	0.140678	0.0995953	0.707967	-0.498245	11
3	DNasePeakNoPromoter23888	0.140135	0.109471	0.781185	-0.356263	13
3	DNasePeakNoPromoter60482	0.167292	0.0851442	0.508954	-0.974392	53
3	DNasePeakNoPromoter51547_Reversed:	0.188415	0.235904	1.25204	0.324285	53
3	DNasePeakNoPromoter55009	0.139683	0.147095	1.05306	0.0745838	64
3	ENSG00000102471_Reversed:	0.0988546	0.0767469	0.776362	-0.365199	23
3	DNasePeakNoPromoter57969_Reversed:	0.197709	0.119514	0.604495	-0.726197	5
3	DNasePeakNoPromoter4174	0.12299	0.270206	2.19698	1.13552	22
3	DNasePeakNoPromoter31603_Reversed:	0.196091	0.120262	0.613297	-0.705342	46
3	DNasePeakNoPromoter4929_Reversed:	0.150649	0.197112	1.30842	0.387825	52
3	DNasePeakNoPromoter61491_Reversed:	0.135862	0.0784264	0.577251	-0.792728	44
3	DNasePeakNoPromoter32297	0.116018	0.0795423	0.685601	-0.544559	34
3	DNasePeakNoPromoter26287_Reversed:	0.204883	0.125749	0.613758	-0.704257	52
3	DNasePeakNoPromoter16083_Reversed:	0.187063	0.0920963	0.492327	-1.02231	19
3	DNasePeakNoPromoter58766_Reversed:	0.192278	0.0984236	0.511882	-0.966116	13
3	DNasePeakNoPromoter10280	0.213565	0.0930387	0.435646	-1.19877	46
3	DNasePeakNoPromoter7546_Reversed:	0.255501	0.273711	1.07127	0.0993246	14
3	ENSG00000153786	0.0912504	0.213464	2.33932	1.22609	43
3	DNasePeakNoPromoter43249_Reversed:	0.117322	0.087376	0.744754	-0.425164	13
3	DNasePeakNoPromoter27980_Reversed:	0.177938	0.0604602	0.339782	-1.55732	9
3	DNasePeakNoPromoter1787	0.171095	0.239029	1.39706	0.48239	19
3	DNasePeakNoPromoter22666	0.242844	0.125184	0.515491	-0.95598	30
3	DNasePeakNoPromoter21956_Reversed:	0.212256	0.14305	0.673951	-0.569285	45
3	DNasePeakNoPromoter52660_Reversed:	0.127751	0.0663656	0.519493	-0.944823	24
3	DNasePeakNoPromoter43696_Reversed:	0.0794217	0.145813	1.83593	0.876512	53
3	DNasePeakNoPromoter52334_Reversed:	0.151393	0.176076	1.16304	0.217901	43
3	DNasePeakNoPromoter62762_Reversed:	0.0816451	0.0880632	1.07861	0.109172	18
3	DNasePeakNoPromoter42032_Reversed:	0.0456252	0.0984236	2.15722	1.10917	3
3	DNasePeakNoPromoter22822_Reversed:	0.136876	0.0883803	0.645698	-0.631068	6
3	ENSG00000232125_Reversed:	0.18757	0.0863159	0.460179	-1.11973	35
3	DNasePeakNoPromoter41292	0.231385	0.209903	0.90716	-0.140571	13
3	DNasePeakNoPromoter63385	0.163562	0.0814448	0.497944	-1.00594	52
3	DNasePeakNoPromoter3022_Reversed:	0.122618	0.190696	1.5552	0.637104	31
3	DNasePeakNoPromoter31134	0.181118	0.30507	1.68437	0.75221	32
3	DNasePeakNoPromoter13555_Reversed:	0.16273	0.203877	1.25286	0.325222	29
3	DNasePeakNoPromoter4254	0.258543	0.194894	0.753818	-0.407712	35
3	DNasePeakNoPromoter46929_Reversed:	0.179966	0.0999858	0.555581	-0.84793	17
3	ENSG00000176204_Reversed:	0.19847	0.0686621	0.345958	-1.53133	59
3	DNasePeakNoPromoter23627_Reversed:	0.0955278	0.0692041	0.724439	-0.465064	63
3	DNasePeakNoPromoter33346	0.186712	0.179758	0.962754	-0.0547603	64
3	DNasePeakNoPromoter14102_Reversed:	0.0844066	0.164508	1.94899	0.962729	19
3	DNasePeakNoPromoter46484	0.236422	0.128462	0.54336	-0.880021	21
3	DNasePeakNoPromoter7025_Reversed:	0.152906	0.0798029	0.521908	-0.938133	36
3	DNasePeakNoPromoter8026_Reversed:	0.286787	0.100432	0.350198	-1.51376	13
3	DNasePeakNoPromoter2058_Reversed:	0.211317	0.164286	0.777439	-0.363198	37
3	ENSG00000068120_Reversed:	0.0996995	0.280169	2.81013	1.49064	53
3	DNasePeakNoPromoter35393_Reversed:	0.210321	0.146435	0.696245	-0.522333	40
3	DNasePeakNoPromoter25880_Reversed:	0.237251	0.217469	0.91662	-0.125604	14
3	DNasePeakNoPromoter29776_Reversed:	0.137913	0.0939498	0.681227	-0.553793	43
3	DNasePeakNoPromoter20015	0.107044	0.0708433	0.661816	-0.595497	51
3	DNasePeakNoPromoter17099_Reversed:	0.177781	0.106181	0.597258	-0.743574	28
3	DNasePeakNoPromoter8003_Reversed:	0.0857201	0.0511291	0.596466	-0.745488	32
3	DNasePeakNoPromoter65356_Reversed:	0.109501	0.0646783	0.590667	-0.759583	9
3	DNasePeakNoPromoter63764_Reversed:	0.273751	0.263014	0.960778	-0.0577249	16
3	DNasePeakNoPromoter10200_Reversed:	0.074141	0.0474542	0.640054	-0.643735	7
3	DNasePeakNoPromoter65008_Reversed:	0.121667	0.190598	1.56655	0.647592	8
3	DNasePeakNoPromoter12633_Reversed:	0.189019	0.0461988	0.244414	-2.0326	13
3	DNasePeakNoPromoter65506_Reversed:	0.147826	0.138918	0.939741	-0.0896653	24
3	DNasePeakNoPromoter36976_Reversed:	0.105916	0.0662852	0.62583	-0.676156	27
3	ENSG00000110328_Reversed:	0.125469	0.186302	1.48484	0.570306	3
3	DNasePeakNoPromoter25790_Reversed:	0.231636	0.189997	0.820241	-0.28588	38
3	DNasePeakNoPromoter25411	0.214772	0.0898501	0.41835	-1.25722	40
3	DNasePeakNoPromoter13116	0.148282	0.0656157	0.442506	-1.17623	23
3	DNasePeakNoPromoter41608	0.076042	0.10311	1.35597	0.439321	11
3	DNasePeakNoPromoter49487_Reversed:	0.246376	0.110375	0.447994	-1.15845	19
3	DNasePeakNoPromoter56893	0.0596637	0.0529973	0.888266	-0.170936	12
3	DNasePeakNoPromoter65002_Reversed:	0.0912504	0.10686	1.17106	0.227817	14
3	DNasePeakNoPromoter45867	0.0966181	0.0636858	0.65915	-0.601321	16
3	DNasePeakNoPromoter51713_Reversed:	0.140385	0.109239	0.77814	-0.361899	12
3	ENSG00000160180	0.106459	0.113656	1.0676	0.0943754	11
3	DNasePeakNoPromoter2155	0.175791	0.118274	0.672808	-0.571734	33
3	DNasePeakNoPromoter36082_Reversed:	0.16128	0.31816	1.97272	0.980186	42
3	DNasePeakNoPromoter2463	0.163237	0.145917	0.893896	-0.161821	44
3	DNasePeakNoPromoter20204	0.207068	0.146013	0.705144	-0.50401	25
3	DNasePeakNoPromoter53232_Reversed:	0.0966181	0.108073	1.11856	0.16164	50
3	ENSG00000133317	0.171972	0.0648947	0.377356	-1.406	38
3	DNasePeakNoPromoter7253_Reversed:	0.121422	0.120648	0.993628	-0.00922233	61
3	DNasePeakNoPromoter54602	0.120285	0.107371	0.892642	-0.163846	10
3	DNasePeakNoPromoter10015_Reversed:	0.16311	0.0766298	0.469804	-1.08987	39
3	ENSG00000153107_Reversed:	0.10541	0.316119	2.99895	1.58446	28
3	DNasePeakNoPromoter1689_Reversed:	0.142579	0.269566	1.89065	0.918881	63
3	DNasePeakNoPromoter47088_Reversed:	0.129672	0.074496	0.574497	-0.799628	56
3	DNasePeakNoPromoter41266	0.0931515	0.0427674	0.459116	-1.12307	23
3	DNasePeakNoPromoter21222_Reversed:	0.158776	0.111359	0.701362	-0.511769	24
3	DNasePeakNoPromoter23574	0.245432	0.137696	0.561035	-0.833838	28
3	DNasePeakNoPromoter37210_Reversed:	0.094102	0.164332	1.74632	0.804318	15
3	DNasePeakNoPromoter49368_Reversed:	0.159688	0.10465	0.655342	-0.609681	69
3	DNasePeakNoPromoter48203_Reversed:	0.175482	0.0778736	0.443771	-1.17211	12
3	DNasePeakNoPromoter20798	0.153822	0.202873	1.31888	0.399314	34
3	DNasePeakNoPromoter55947	0.161209	0.354325	2.19792	1.13614	14
3	DNasePeakNoPromoter58251_Reversed:	0.193907	0.106333	0.548369	-0.866782	15
3	ENSG00000121104_Reversed:	0.0456252	0.0773328	1.69496	0.761249	3
3	DNasePeakNoPromoter11272	0.144235	0.103413	0.716976	-0.480002	30
3	DNasePeakNoPromoter17832_Reversed:	0.126737	0.127326	1.00465	0.00668941	17
3	ENSG00000184465	0.222651	0.106297	0.477417	-1.06668	24
3	ENSG00000173540	0.0980097	0.435615	4.44461	2.15206	53
3	DNasePeakNoPromoter33967	0.232471	0.170735	0.734434	-0.445296	41
3	DNasePeakNoPromoter6626_Reversed:	0.118288	0.146854	1.2415	0.312086	26
3	DNasePeakNoPromoter34261	0.258543	0.0578043	0.223577	-2.16115	8
3	ENSG00000175984	0.203972	0.136056	0.667035	-0.584166	33
3	ENSG00000116698	0.0608336	0.112484	1.84904	0.88678	2
3	DNasePeakNoPromoter21641_Reversed:	0.171605	0.101781	0.593113	-0.753622	66
3	DNasePeakNoPromoter4468_Reversed:	0.170672	0.115609	0.677373	-0.561978	26
3	DNasePeakNoPromoter32018	0.133729	0.114423	0.855636	-0.22493	28
3	DNasePeakNoPromoter50932_Reversed:	0.145171	0.123988	0.854082	-0.227553	10
3	DNasePeakNoPromoter55398_Reversed:	0.125469	0.0738177	0.588332	-0.765297	7
3	ENSG00000122877	0.303187	0.11702	0.385966	-1.37346	30
3	ENSG00000175398	0.184821	0.110101	0.595717	-0.7473	58
3	DNasePeakNoPromoter14687	0.170727	0.26851	1.57275	0.65329	30
3	DNasePeakNoPromoter4828_Reversed:	0.100375	0.0534299	0.532301	-0.909687	14
3	DNasePeakNoPromoter11851	0.199807	0.0649692	0.32516	-1.62078	28
3	DNasePeakNoPromoter29981_Reversed:	0.103837	0.0989084	0.952538	-0.0701513	28
3	ENSG00000171791	0.195537	0.0492118	0.251676	-1.99036	27
3	DNasePeakNoPromoter39190_Reversed:	0.0730003	0.184193	2.52318	1.33524	9
3	DNasePeakNoPromoter41799_Reversed:	0.137807	0.0703025	0.510153	-0.970998	48
3	DNasePeakNoPromoter58184_Reversed:	0.239532	0.196457	0.820167	-0.28601	35
3	ENSG00000135632	0.144005	0.26671	1.8521	0.889159	31
3	DNasePeakNoPromoter8024_Reversed:	0.143719	0.119983	0.834842	-0.260425	59
3	DNasePeakNoPromoter10354	0.228126	0.224089	0.982305	-0.0257572	31
3	DNasePeakNoPromoter15980	0.171095	0.159059	0.929658	-0.105227	15
3	DNasePeakNoPromoter21952	0.127751	0.0905497	0.7088	-0.496549	24
3	DNasePeakNoPromoter1151_Reversed:	0.131987	0.0617658	0.467968	-1.09552	27
3	DNasePeakNoPromoter62018	0.181029	0.105227	0.581271	-0.782716	30
3	DNasePeakNoPromoter54167_Reversed:	0.142351	0.0838006	0.588692	-0.764416	24
3	DNasePeakNoPromoter21715	0.170396	0.179343	1.05251	0.07383	48
3	DNasePeakNoPromoter856_Reversed:	0.121667	0.0976424	0.802537	-0.317361	35
3	DNasePeakNoPromoter23261	0.16034	0.0723112	0.450986	-1.14884	34
3	DNasePeakNoPromoter44189_Reversed:	0.160889	0.139865	0.869327	-0.202029	18
3	DNasePeakNoPromoter42534_Reversed:	0.231928	0.105454	0.454683	-1.13707	11
3	DNasePeakNoPromoter58081_Reversed:	0.153822	0.129357	0.84095	-0.249909	34
3	DNasePeakNoPromoter1472	0.175482	0.131412	0.748863	-0.417226	25
3	DNasePeakNoPromoter7968	0.183843	0.135643	0.737818	-0.438663	33
3	DNasePeakNoPromoter54197_Reversed:	0.130539	0.0628817	0.481709	-1.05377	35
3	DNasePeakNoPromoter2395	0.126347	0.129789	1.02725	0.038783	38
3	DNasePeakNoPromoter13428	0.123522	0.113856	0.921746	-0.117559	40
3	DNasePeakNoPromoter45237	0.159688	0.0960801	0.601673	-0.732948	17
3	DNasePeakNoPromoter36760	0.16273	0.134512	0.826598	-0.274743	29
3	DNasePeakNoPromoter39832_Reversed:	0.16591	0.125586	0.756953	-0.401725	43
3	DNasePeakNoPromoter58859_Reversed:	0.0912504	0.0776385	0.850828	-0.23306	45
3	DNasePeakNoPromoter61416	0.239532	0.291053	1.21509	0.281059	19
3	DNasePeakNoPromoter30202_Reversed:	0.121192	0.0909539	0.750495	-0.414087	31
3	DNasePeakNoPromoter48578	0.180035	0.109064	0.605794	-0.7231	36
3	DNasePeakNoPromoter18799	0.157154	0.0872272	0.555045	-0.849324	53
3	DNasePeakNoPromoter37600	0.163836	0.108649	0.663159	-0.592572	21
3	DNasePeakNoPromoter59213_Reversed:	0.127406	0.178542	1.40136	0.486827	52
3	DNasePeakNoPromoter9047_Reversed:	0.221282	0.187708	0.848273	-0.237399	19
3	DNasePeakNoPromoter38254_Reversed:	0.21424	0.0813064	0.379511	-1.39779	22
3	DNasePeakNoPromoter8717_Reversed:	0.0532294	0.0421815	0.792448	-0.335612	5
3	DNasePeakNoPromoter41850_Reversed:	0.150762	0.0758045	0.50281	-0.991914	22
3	DNasePeakNoPromoter18120_Reversed:	0.134024	0.114827	0.856768	-0.223024	47
3	DNasePeakNoPromoter7839	0.157287	0.178346	1.13389	0.181284	37
3	DNasePeakNoPromoter21446_Reversed:	0.129916	0.0955638	0.735582	-0.443042	58
3	DNasePeakNoPromoter34151	0.246376	0.108065	0.438618	-1.18896	34
3	ENSG00000168958_Reversed:	0.101231	0.100621	0.99397	-0.00872588	31
3	DNasePeakNoPromoter65225	0.165719	0.16113	0.972309	-0.0405136	86
3	DNasePeakNoPromoter16598_Reversed:	0.102114	0.0599245	0.586842	-0.768956	41
3	DNasePeakNoPromoter454_Reversed:	0.212918	0.328079	1.54087	0.623746	5
3	DNasePeakNoPromoter62718_Reversed:	0.125863	0.135999	1.08054	0.111746	57
3	DNasePeakNoPromoter34990	0.170494	0.0858431	0.503496	-0.989949	37
3	DNasePeakNoPromoter63596	0.202847	0.127685	0.629462	-0.667809	73
3	DNasePeakNoPromoter54749_Reversed:	0.119184	0.103302	0.86674	-0.206329	48
3	DNasePeakNoPromoter29615_Reversed:	0.153605	0.054836	0.356994	-1.48603	29
3	DNasePeakNoPromoter41226	0.19303	0.146734	0.760163	-0.39562	38
3	DNasePeakNoPromoter35248	0.253013	0.0792501	0.313226	-1.67472	21
3	ENSG00000138375_Reversed:	0.194742	0.355285	1.82439	0.867415	40
3	DNasePeakNoPromoter33664	0.127326	0.0768423	0.603508	-0.728556	42
3	DNasePeakNoPromoter13041	0.203793	0.391257	1.91988	0.941015	74
3	DNasePeakNoPromoter33922	0.165692	0.203507	1.22823	0.296581	18
3	DNasePeakNoPromoter18530	0.230661	0.135137	0.585869	-0.771349	17
3	ENSG00000141384_Reversed:	0.149042	0.205283	1.37735	0.461895	29
3	DNasePeakNoPromoter54625	0.0988546	0.0624911	0.632152	-0.661657	17
3	DNasePeakNoPromoter17768	0.148095	0.107644	0.726855	-0.46026	60
3	ENSG00000197471_Reversed:	0.103534	0.177379	1.71324	0.776726	25
3	DNasePeakNoPromoter15569	0.113071	0.594821	5.26059	2.39522	22
3	DNasePeakNoPromoter17198_Reversed:	0.195837	0.11681	0.596466	-0.745488	64
3	DNasePeakNoPromoter9779_Reversed:	0.104858	0.143812	1.37149	0.455747	56
3	DNasePeakNoPromoter11644_Reversed:	0.116598	0.142688	1.22376	0.291325	26
3	ENSG00000183850_Reversed:	0.0821254	0.365573	4.4514	2.15426	9
3	DNasePeakNoPromoter41319	0.112977	0.0776676	0.687465	-0.540641	20
3	DNasePeakNoPromoter36710_Reversed:	0.0953982	0.056242	0.58955	-0.762313	10
3	ENSG00000167094	0.102657	0.0878782	0.856039	-0.224251	7
3	DNasePeakNoPromoter1780_Reversed:	0.234268	0.13682	0.58403	-0.775885	51
3	DNasePeakNoPromoter54305_Reversed:	0.229187	0.120332	0.525037	-0.929508	85
3	DNasePeakNoPromoter37878	0.188204	0.201768	1.07207	0.100402	39
3	DNasePeakNoPromoter5652_Reversed:	0.221367	0.426502	1.92668	0.946114	26
3	DNasePeakNoPromoter41340	0.190505	0.113717	0.596925	-0.744377	56
3	ENSG00000090989	0.0849573	0.207029	2.43686	1.28502	28
3	DNasePeakNoPromoter47498	0.0912504	0.0888032	0.973181	-0.0392195	18
3	DNasePeakNoPromoter64114	0.150563	0.163102	1.08328	0.115404	29
3	DNasePeakNoPromoter60706_Reversed:	0.177026	0.0911121	0.514682	-0.958245	24
3	DNasePeakNoPromoter54359_Reversed:	0.14448	0.13709	0.948852	-0.0757453	23
3	DNasePeakNoPromoter24072_Reversed:	0.214646	0.134853	0.628258	-0.67057	43
3	ENSG00000142227	0.243334	0.141777	0.582642	-0.779319	11
3	DNasePeakNoPromoter47341_Reversed:	0.123982	0.0819177	0.660725	-0.597878	45
3	DNasePeakNoPromoter19836_Reversed:	0.212918	0.102642	0.482072	-1.05268	29
3	DNasePeakNoPromoter37775_Reversed:	0.141555	0.0861657	0.608707	-0.716179	38
3	DNasePeakNoPromoter29640	0.182501	0.136165	0.746106	-0.422548	18
3	DNasePeakNoPromoter53237	0.174735	0.355701	2.03566	1.0255	46
3	DNasePeakNoPromoter24833_Reversed:	0.136876	0.182787	1.33542	0.417295	3
3	DNasePeakNoPromoter26189	0.221282	0.165914	0.749784	-0.415452	19
3	DNasePeakNoPromoter3893	0.16512	0.1627	0.985346	-0.0212976	20
3	ENSG00000139540	0.178991	0.32231	1.8007	0.848561	12
3	DNasePeakNoPromoter38007	0.17017	0.106404	0.625281	-0.677424	36
3	DNasePeakNoPromoter60966_Reversed:	0.211017	0.0650298	0.308174	-1.69818	15
3	DNasePeakNoPromoter43012	0.176798	0.0782116	0.442379	-1.17665	15
3	DNasePeakNoPromoter3727_Reversed:	0.189759	0.185023	0.975043	-0.0364628	43
3	DNasePeakNoPromoter23152_Reversed:	0.189444	0.36649	1.93456	0.952005	45
3	DNasePeakNoPromoter46391_Reversed:	0.20324	0.115041	0.566034	-0.821039	21
3	DNasePeakNoPromoter19497	0.148282	0.158181	1.06676	0.0932308	3
3	DNasePeakNoPromoter56322_Reversed:	0.236178	0.0856037	0.362455	-1.46413	33
3	DNasePeakNoPromoter13120	0.0456252	0.0234342	0.513623	-0.961217	2
3	DNasePeakNoPromoter24419	0.202576	0.119796	0.591361	-0.757889	49
3	DNasePeakNoPromoter38766	0.197709	0.224299	1.13449	0.18204	20
3	ENSG00000142619_Reversed:	0.0842312	0.1644	1.95177	0.964782	38
3	DNasePeakNoPromoter5695	0.18757	0.192941	1.02864	0.0407313	17
3	DNasePeakNoPromoter64844	0.114063	0.111605	0.978453	-0.031426	15
3	DNasePeakNoPromoter46544_Reversed:	0.251524	0.10978	0.436461	-1.19608	77
3	DNasePeakNoPromoter42034	0.117322	0.106056	0.903977	-0.145642	69
3	DNasePeakNoPromoter56913_Reversed:	0.277401	0.154666	0.557552	-0.842822	24
3	ENSG00000167281	0.120581	0.112484	0.932851	-0.100281	13
3	DNasePeakNoPromoter7369	0.164251	0.0731146	0.44514	-1.16767	4
3	DNasePeakNoPromoter39241_Reversed:	0.191626	0.593353	3.09642	1.6306	19
3	ENSG00000104979	0.102311	0.332339	3.24832	1.69969	32
3	DNasePeakNoPromoter51894	0.148282	0.158767	1.07071	0.0985643	23
3	DNasePeakNoPromoter63249_Reversed:	0.0779431	0.129474	1.66113	0.732168	23
3	DNasePeakNoPromoter34006	0.0622162	0.102258	1.6436	0.716855	21
3	DNasePeakNoPromoter1018	0.131172	0.108383	0.826264	-0.275326	23
3	DNasePeakNoPromoter51315_Reversed:	0.0858827	0.125717	1.46383	0.549745	33
3	DNasePeakNoPromoter1984_Reversed:	0.175421	0.23418	1.33496	0.416797	57
3	ENSG00000215018	0.133707	0.0675686	0.505347	-0.984654	71
3	DNasePeakNoPromoter49452	0.197166	0.153159	0.776802	-0.36438	27
3	DNasePeakNoPromoter1277	0.118626	0.129758	1.09385	0.129413	34
3	DNasePeakNoPromoter18131_Reversed:	0.163198	0.0913933	0.560015	-0.836462	25
3	ENSG00000189420	0.112977	0.0612636	0.542268	-0.882922	41
3	ENSG00000267618_Reversed:	0.086181	0.080197	0.930565	-0.103821	26
3	DNasePeakNoPromoter5425_Reversed:	0.131172	0.0849489	0.647612	-0.626798	23
3	DNasePeakNoPromoter56445	0.250939	0.729389	2.90664	1.53935	7
3	DNasePeakNoPromoter40278	0.124709	0.0977986	0.784215	-0.350678	44
3	DNasePeakNoPromoter51409	0.109501	0.0534299	0.487942	-1.03522	9
3	DNasePeakNoPromoter61810	0.124256	0.115775	0.931745	-0.101993	46
3	DNasePeakNoPromoter60677_Reversed:	0.12096	0.0810932	0.670414	-0.576876	42
3	DNasePeakNoPromoter3466	0.202779	0.0859253	0.423739	-1.23875	17
3	DNasePeakNoPromoter61379_Reversed:	0.204363	0.0946155	0.462978	-1.11099	47
3	DNasePeakNoPromoter36141	0.148282	0.480401	3.23978	1.6959	11
3	DNasePeakNoPromoter51518	0.161085	0.108754	0.675133	-0.566757	48
3	DNasePeakNoPromoter58899	0.174312	0.200092	1.1479	0.198993	38
3	DNasePeakNoPromoter47493_Reversed:	0.190105	0.3562	1.8737	0.905889	35
3	ENSG00000141376_Reversed:	0.107841	0.283767	2.63133	1.39579	10
3	DNasePeakNoPromoter43756	0.208572	0.143015	0.685687	-0.544377	34
3	DNasePeakNoPromoter39081_Reversed:	0.119495	0.102441	0.857284	-0.222154	20
3	DNasePeakNoPromoter46313_Reversed:	0.136876	0.0755752	0.552145	-0.85688	7
3	DNasePeakNoPromoter51267_Reversed:	0.0953982	0.0830848	0.870927	-0.199377	21
3	DNasePeakNoPromoter50073_Reversed:	0.144176	0.195722	1.35753	0.44098	24
3	DNasePeakNoPromoter58734	0.161969	0.107563	0.664093	-0.590542	19
3	ENSG00000140470_Reversed:	0.0864478	0.106564	1.2327	0.301817	18
3	DNasePeakNoPromoter20001_Reversed:	0.193364	0.239029	1.23616	0.305864	20
3	ENSG00000174963	0.192831	0.0809142	0.419612	-1.25287	52
3	DNasePeakNoPromoter12702_Reversed:	0.0730003	0.131466	1.80089	0.848712	19
3	DNasePeakNoPromoter37167_Reversed:	0.196091	0.31681	1.61563	0.692093	46
3	ENSG00000176435_Reversed:	0.104286	0.0729807	0.699812	-0.514961	41
3	DNasePeakNoPromoter44265_Reversed:	0.219001	0.145292	0.66343	-0.591983	44
3	DNasePeakNoPromoter3709	0.273751	0.122276	0.446669	-1.16272	55
3	DNasePeakNoPromoter21644	0.122115	0.125717	1.0295	0.0419503	33
3	DNasePeakNoPromoter18061_Reversed:	0.171095	0.0861206	0.503351	-0.990363	7
3	DNasePeakNoPromoter13216	0.184673	0.701017	3.79598	1.92447	20
3	DNasePeakNoPromoter8273	0.18144	0.138643	0.764128	-0.388115	42
3	DNasePeakNoPromoter9892_Reversed:	0.184902	0.082143	0.444251	-1.17055	18
3	DNasePeakNoPromoter856	0.133226	0.366136	2.74824	1.45851	24
3	DNasePeakNoPromoter14000_Reversed:	0.232274	0.0805284	0.346696	-1.52826	21
3	DNasePeakNoPromoter62148_Reversed:	0.185819	0.339242	1.82566	0.868415	54
3	DNasePeakNoPromoter13421	0.171095	0.0833587	0.487209	-1.03739	27
3	DNasePeakNoPromoter23984	0.229598	0.369202	1.60804	0.6853	30
3	DNasePeakNoPromoter65994	0.189345	0.245356	1.29582	0.373861	59
3	DNasePeakNoPromoter20455	0.155411	0.102378	0.658757	-0.602181	63
3	DNasePeakNoPromoter38121_Reversed:	0.195681	0.221219	1.1305	0.176966	44
3	DNasePeakNoPromoter31128	0.118089	0.162109	1.37278	0.457096	16
3	DNasePeakNoPromoter25988	0.0912504	0.0966093	1.05873	0.0823308	30
3	DNasePeakNoPromoter46185	0.178991	0.182787	1.0212	0.0302715	12
3	DNasePeakNoPromoter49014	0.150122	0.355822	2.37022	1.24502	61
3	DNasePeakNoPromoter18375_Reversed:	0.0501877	0.101236	2.01714	1.01231	9
3	DNasePeakNoPromoter40644	0.188888	0.133856	0.708652	-0.496852	49
3	DNasePeakNoPromoter48856	0.179817	0.13771	0.765836	-0.384893	33
3	DNasePeakNoPromoter34012	0.175297	0.0814029	0.464372	-1.10665	18
3	DNasePeakNoPromoter38139_Reversed:	0.19415	0.232447	1.19726	0.259732	46
3	DNasePeakNoPromoter7183	0.127099	0.143618	1.12997	0.176287	13
3	DNasePeakNoPromoter37518	0.273751	0.189114	0.690824	-0.533611	19
3	ENSG00000115109	0.164873	0.421496	2.55649	1.35416	43
3	DNasePeakNoPromoter41468_Reversed:	0.311442	0.218244	0.700753	-0.513023	22
3	DNasePeakNoPromoter23558_Reversed:	0.269949	0.564764	2.09211	1.06496	11
3	DNasePeakNoPromoter27338_Reversed:	0.133729	0.0620602	0.464074	-1.10757	28
3	DNasePeakNoPromoter59563	0.232929	0.339672	1.45827	0.544255	37
3	DNasePeakNoPromoter59639	0.161644	0.134579	0.832567	-0.264362	69
3	ENSG00000113387	0.139559	0.26136	1.87275	0.905158	16
3	ENSG00000105366_Reversed:	0.146269	0.0537608	0.367547	-1.444	33
3	DNasePeakNoPromoter7884	0.184673	0.387334	2.0974	1.0686	41
3	DNasePeakNoPromoter22493	0.135121	0.176838	1.30874	0.388178	25
3	DNasePeakNoPromoter2468_Reversed:	0.152979	0.0649265	0.424415	-1.23645	33
3	DNasePeakNoPromoter26770	0.152408	0.18159	1.19148	0.252749	46
3	DNasePeakNoPromoter61557_Reversed:	0.154619	0.13045	0.84369	-0.245216	71
3	DNasePeakNoPromoter56052_Reversed:	0.121006	0.0745818	0.616348	-0.698183	22
3	DNasePeakNoPromoter53823	0.076042	0.0703025	0.924522	-0.11322	2
3	DNasePeakNoPromoter19277_Reversed:	0.141945	0.0757705	0.533802	-0.905625	17
3	DNasePeakNoPromoter38302	0.178991	0.156288	0.87316	-0.195682	51
3	DNasePeakNoPromoter4934	0.214819	0.118343	0.550895	-0.86015	47
3	DNasePeakNoPromoter18902	0.188722	0.394653	2.09118	1.06432	43
3	DNasePeakNoPromoter18876_Reversed:	0.231636	0.241192	1.04125	0.0583232	12
3	DNasePeakNoPromoter45732	0.258543	0.240959	0.931987	-0.101619	50
3	DNasePeakNoPromoter27542_Reversed:	0.153065	0.13108	0.856368	-0.223697	30
3	DNasePeakNoPromoter20659	0.143819	0.115846	0.805503	-0.312038	45
3	DNasePeakNoPromoter4064	0.17439	0.171851	0.98544	-0.0211595	44
3	ENSG00000177627_Reversed:	0.195333	0.0979842	0.501626	-0.995315	63
3	DNasePeakNoPromoter48994	0.12686	0.126545	0.997511	-0.00359556	40
3	DNasePeakNoPromoter42905_Reversed:	0.159688	0.096666	0.605342	-0.724178	23
3	DNasePeakNoPromoter60115_Reversed:	0.204227	0.0709721	0.347515	-1.52485	20
3	DNasePeakNoPromoter2371_Reversed:	0.217176	0.237341	1.09285	0.128099	24
3	DNasePeakNoPromoter28422_Reversed:	0.100375	0.274649	2.73621	1.45218	29
3	DNasePeakNoPromoter16126_Reversed:	0.14448	0.0828008	0.573096	-0.803152	17
3	DNasePeakNoPromoter33520	0.329515	0.104673	0.317656	-1.65446	8
3	DNasePeakNoPromoter32058	0.127973	0.100481	0.785174	-0.348916	40
3	DNasePeakNoPromoter12106	0.256642	0.212665	0.828646	-0.271172	15
3	DNasePeakNoPromoter45564	0.100644	0.084363	0.838234	-0.254576	33
3	DNasePeakNoPromoter25407_Reversed:	0.166892	0.0917633	0.549836	-0.862927	37
3	DNasePeakNoPromoter14917	0.243334	0.125205	0.514541	-0.958643	20
3	DNasePeakNoPromoter15154	0.191626	0.0747216	0.389935	-1.3587	34
3	DNasePeakNoPromoter43657	0.241162	0.184126	0.763494	-0.389311	20
3	DNasePeakNoPromoter48234	0.28367	0.136326	0.480579	-1.05715	22
3	DNasePeakNoPromoter33724_Reversed:	0.206655	0.344896	1.66894	0.738934	16
3	DNasePeakNoPromoter643_Reversed:	0.124798	0.0649265	0.520251	-0.942721	33
3	DNasePeakNoPromoter30347	0.198796	0.132068	0.664342	-0.590001	27
3	DNasePeakNoPromoter21606	0.175614	0.114606	0.652604	-0.61572	52
3	DNasePeakNoPromoter18692_Reversed:	0.114799	0.0793738	0.691416	-0.532374	30
3	DNasePeakNoPromoter52644	0.137846	0.0903462	0.655412	-0.609525	46
3	DNasePeakNoPromoter50463	0.197709	0.0778907	0.393966	-1.34386	62
3	DNasePeakNoPromoter46051	0.195537	0.124201	0.635181	-0.65476	41
3	DNasePeakNoPromoter26423_Reversed:	0.0836462	0.0902216	1.07861	0.109172	11
3	DNasePeakNoPromoter65584_Reversed:	0.133834	0.135918	1.01557	0.0222949	14
3	DNasePeakNoPromoter65759_Reversed:	0.171095	0.132872	0.776599	-0.364759	19
3	DNasePeakNoPromoter56115_Reversed:	0.141438	0.260822	1.84407	0.882897	19
3	DNasePeakNoPromoter52593_Reversed:	0.0937852	0.0722554	0.770435	-0.376254	35
3	DNasePeakNoPromoter14464	0.0730003	0.0703025	0.963044	-0.0543264	4
3	DNasePeakNoPromoter34185_Reversed:	0.139851	0.0999519	0.714702	-0.484587	45
3	ENSG00000119041	0.185543	0.241841	1.30342	0.382307	44
3	DNasePeakNoPromoter56756	0.173376	0.159821	0.921819	-0.117445	29
3	ENSG00000101997	0.136876	0.246365	1.79992	0.847929	22
3	ENSG00000182552	0.0953982	0.218151	2.28674	1.19329	32
3	DNasePeakNoPromoter18733_Reversed:	0.0836462	0.0515552	0.616348	-0.698183	5
3	DNasePeakNoPromoter65215	0.160889	0.145045	0.901524	-0.149562	18
3	DNasePeakNoPromoter38626_Reversed:	0.102657	0.179271	1.74632	0.804318	15
3	DNasePeakNoPromoter59583	0.118288	0.10259	0.86729	-0.205414	26
3	UWpeak94203_Reversed:_0	0.132313	0.120217	0.908582	-0.138311	19
3	DNasePeakNoPromoter26930_Reversed:	0.19264	0.147375	0.765029	-0.386414	26
3	DNasePeakNoPromoter51723_Reversed:	0.131172	0.120519	0.91878	-0.122209	55
3	ENSG00000198146	0.264044	0.624646	2.36569	1.24226	46
3	DNasePeakNoPromoter46608	0.168893	0.152939	0.905535	-0.143157	56
3	DNasePeakNoPromoter4279_Reversed:	0.182501	0.062268	0.341193	-1.55134	6
3	DNasePeakNoPromoter32234	0.131806	0.0718648	0.545231	-0.87506	8
3	DNasePeakNoPromoter54075	0.300678	0.192929	0.641646	-0.64015	60
3	DNasePeakNoPromoter5396_Reversed:	0.148282	0.111845	0.754272	-0.406843	43
3	DNasePeakNoPromoter2746_Reversed:	0.173598	0.205764	1.18528	0.245234	40
3	DNasePeakNoPromoter62488	0.076042	0.0507741	0.667711	-0.582705	17
3	ENSG00000120049_Reversed:	0.246376	0.199659	0.810384	-0.303323	14
3	DNasePeakNoPromoter60500_Reversed:	0.219831	0.095228	0.433188	-1.20693	21
3	DNasePeakNoPromoter55416	0.087283	0.0996462	1.14164	0.191114	22
3	DNasePeakNoPromoter46708_Reversed:	0.184575	0.103536	0.560946	-0.834066	21
3	DNasePeakNoPromoter2734_Reversed:	0.209538	0.105714	0.504511	-0.987043	26
3	DNasePeakNoPromoter40223_Reversed:	0.140843	0.0788611	0.559922	-0.836702	22
3	DNasePeakNoPromoter31949_Reversed:	0.152745	0.145496	0.952538	-0.0701513	22
3	DNasePeakNoPromoter45877	0.207595	0.674201	3.24768	1.69941	19
3	DNasePeakNoPromoter22481_Reversed:	0.13045	0.220809	1.69268	0.75931	70
3	DNasePeakNoPromoter20663	0.210273	0.113095	0.537851	-0.894722	22
3	DNasePeakNoPromoter15335_Reversed:	0.148282	0.189817	1.28011	0.356265	11
3	DNasePeakNoPromoter10413	0.108724	0.101415	0.932777	-0.100396	46
3	ENSG00000163793_Reversed:	0.160305	0.160366	1.00038	0.000548826	36
3	ENSG00000085978_Reversed:	0.141023	0.242863	1.72215	0.78421	32
3	DNasePeakNoPromoter22325_Reversed:	0.244717	0.176395	0.720814	-0.472301	10
3	DNasePeakNoPromoter60026	0.124351	0.110554	0.889049	-0.169665	50
3	DNasePeakNoPromoter12820	0.201511	0.105454	0.523314	-0.93425	11
3	DNasePeakNoPromoter38637_Reversed:	0.152084	0.10098	0.663975	-0.590799	32
3	DNasePeakNoPromoter11367	0.151593	0.0480779	0.31715	-1.65676	30
3	ENSG00000166004	0.176971	0.342991	1.93813	0.954662	32
3	ENSG00000171777	0.190905	0.0865831	0.453539	-1.1407	37
3	DNasePeakNoPromoter61671	0.114063	0.0901151	0.790046	-0.339991	21
3	ENSG00000167554	0.182501	0.408042	2.23583	1.16081	48
3	DNasePeakNoPromoter18459_Reversed:	0.179966	0.276523	1.53653	0.619676	17
3	DNasePeakNoPromoter52622	0.143394	0.11851	0.826467	-0.274971	13
3	DNasePeakNoPromoter19074	0.279702	0.163835	0.585749	-0.771645	22
3	DNasePeakNoPromoter47970	0.182501	0.21526	1.1795	0.238175	41
3	DNasePeakNoPromoter64419_Reversed:	0.177287	0.0662852	0.373888	-1.41932	34
3	DNasePeakNoPromoter25182_Reversed:	0.189928	0.3247	1.70959	0.773652	42
3	DNasePeakNoPromoter54130_Reversed:	0.205898	0.0598473	0.290664	-1.78257	38
3	DNasePeakNoPromoter43751_Reversed:	0.189019	0.286734	1.51696	0.601183	27
3	DNasePeakNoPromoter29700	0.16856	0.245278	1.45514	0.541156	35
3	ENSG00000173406	0.147245	0.0881977	0.598986	-0.739405	21
3	DNasePeakNoPromoter52532_Reversed:	0.197709	0.0921744	0.466212	-1.10094	8
3	ENSG00000144649	0.133366	0.0854446	0.640678	-0.642329	12
3	DNasePeakNoPromoter53606_Reversed:	0.118626	0.0762783	0.643017	-0.637071	39
3	ENSG00000196074	0.262345	0.139199	0.530595	-0.914316	39
3	DNasePeakNoPromoter13388_Reversed:	0.131806	0.119514	0.906743	-0.141234	35
3	ENSG00000250719_Reversed:	0.222043	0.0881125	0.396827	-1.33342	29
3	DNasePeakNoPromoter17445_Reversed:	0.199092	0.0677461	0.340276	-1.55522	21
3	DNasePeakNoPromoter16613_Reversed:	0.188838	0.261291	1.38368	0.468511	35
3	DNasePeakNoPromoter8272	0.128495	0.0989975	0.770435	-0.376254	48
3	DNasePeakNoPromoter29434_Reversed:	0.183863	0.159073	0.86517	-0.208944	66
3	DNasePeakNoPromoter21211_Reversed:	0.186952	0.134432	0.719073	-0.47579	40
3	DNasePeakNoPromoter13842	0.17189	0.205022	1.19275	0.254289	42
3	ENSG00000165966	0.171765	0.056242	0.327435	-1.61072	33
3	DNasePeakNoPromoter20984	0.159688	0.166383	1.04192	0.0592471	11
3	ENSG00000212122	0.171551	0.265744	1.54907	0.631399	49
3	DNasePeakNoPromoter27406	0.0912504	0.133034	1.4579	0.543892	25
3	DNasePeakNoPromoter48102_Reversed:	0.261117	0.14796	0.566643	-0.819489	64
3	DNasePeakNoPromoter13760_Reversed:	0.185714	0.0766397	0.412676	-1.27692	70
3	DNasePeakNoPromoter44118	0.103582	0.0646023	0.623686	-0.681109	36
3	DNasePeakNoPromoter42399	0.108695	0.0612046	0.563084	-0.828579	33
3	ENSG00000023839_Reversed:	0.158602	0.345487	2.17833	1.12322	20
3	DNasePeakNoPromoter32724_Reversed:	0.186493	0.154841	0.830279	-0.268331	79
3	ENSG00000278195_Reversed:	0.115446	0.0628462	0.544379	-0.877316	65
3	DNasePeakNoPromoter51761	0.254277	0.112484	0.442368	-1.17668	81
3	DNasePeakNoPromoter31633_Reversed:	0.207387	0.100128	0.482806	-1.05048	65
3	DNasePeakNoPromoter8327_Reversed:	0.136876	0.0693652	0.506775	-0.980582	14
3	DNasePeakNoPromoter64997	0.263974	0.325902	1.2346	0.304042	27
3	DNasePeakNoPromoter26324_Reversed:	0.119327	0.0643539	0.539305	-0.890828	25
3	DNasePeakNoPromoter47723	0.254198	0.300627	1.18265	0.242024	20
3	ENSG00000110077_Reversed:	0.101169	0.0660233	0.652604	-0.61572	22
3	DNasePeakNoPromoter26921_Reversed:	0.185543	0.15326	0.826008	-0.275773	29
3	DNasePeakNoPromoter50256	0.165391	0.105454	0.637602	-0.649273	7
3	DNasePeakNoPromoter3720	0.183927	0.15115	0.821798	-0.283145	31
3	DNasePeakNoPromoter1249	0.185185	0.114414	0.617837	-0.694702	50
3	DNasePeakNoPromoter42778	0.0456252	0.084363	1.84904	0.88678	2
3	DNasePeakNoPromoter49771	0.140298	0.0903388	0.643908	-0.635073	39
3	DNasePeakNoPromoter31119	0.19666	0.21915	1.11436	0.156212	28
3	DNasePeakNoPromoter59058	0.170334	0.134044	0.786945	-0.345666	29
3	DNasePeakNoPromoter941	0.167783	0.0775596	0.462261	-1.11322	30
3	DNasePeakNoPromoter29506_Reversed:	0.188204	0.224089	1.19067	0.251777	15
3	DNasePeakNoPromoter63645_Reversed:	0.152519	0.108065	0.708537	-0.497085	34
3	DNasePeakNoPromoter6285	0.0813319	0.310554	3.81835	1.93295	22
3	DNasePeakNoPromoter40627	0.106656	0.182787	1.71379	0.777191	76
3	DNasePeakNoPromoter51595_Reversed:	0.132313	0.0960801	0.726157	-0.461646	29
3	DNasePeakNoPromoter47155_Reversed:	0.196188	0.796528	4.06001	2.02148	19
3	ENSG00000103248	0.174897	0.47337	2.70657	1.43647	23
3	DNasePeakNoPromoter40497	0.207387	0.205795	0.992321	-0.0111219	10
3	DNasePeakNoPromoter15900_Reversed:	0.200751	0.205002	1.02118	0.0302327	49
3	DNasePeakNoPromoter36735_Reversed:	0.215294	0.128742	0.59798	-0.74183	31
3	ENSG00000179813_Reversed:	0.200049	0.0859854	0.429822	-1.21819	25
3	DNasePeakNoPromoter11526_Reversed:	0.160475	0.118787	0.740222	-0.43397	28
3	ENSG00000075239	0.196539	0.215234	1.09512	0.131087	38
3	DNasePeakNoPromoter23775	0.153467	0.0664679	0.43311	-1.2072	10
3	DNasePeakNoPromoter8132_Reversed:	0.175742	0.188515	1.07268	0.101224	26
3	DNasePeakNoPromoter33389_Reversed:	0.237251	0.191223	0.805994	-0.311159	9
3	DNasePeakNoPromoter15863	0.193236	0.239856	1.24126	0.311802	16
3	DNasePeakNoPromoter12532_Reversed:	0.177133	0.169553	0.957207	-0.0630966	16
3	ENSG00000176092	0.151134	0.0720601	0.476798	-1.06855	15
3	DNasePeakNoPromoter36423	0.247337	0.106564	0.430845	-1.21476	18
3	ENSG00000135124_Reversed:	0.164251	0.233404	1.42102	0.506932	4
3	DNasePeakNoPromoter11798	0.199172	0.313387	1.57345	0.653934	51
3	ENSG00000121417	0.120205	0.213612	1.77706	0.829494	51
3	DNasePeakNoPromoter30119_Reversed:	0.111756	0.206168	1.8448	0.883467	88
3	DNasePeakNoPromoter11550_Reversed:	0.14565	0.0789552	0.542089	-0.883397	25
3	ENSG00000173208	0.110804	0.0550368	0.496704	-1.00954	34
3	DNasePeakNoPromoter21899_Reversed:	0.136876	0.187808	1.37211	0.456394	13
3	DNasePeakNoPromoter50839_Reversed:	0.163368	0.489623	2.99706	1.58355	61
3	DNasePeakNoPromoter43363_Reversed:	0.208572	0.130562	0.625979	-0.675815	27
3	DNasePeakNoPromoter51163_Reversed:	0.11957	0.254301	2.12681	1.08869	57
3	DNasePeakNoPromoter17133_Reversed:	0.187303	0.291571	1.55667	0.638467	18
3	DNasePeakNoPromoter65053_Reversed:	0.195662	0.168726	0.862335	-0.21368	51
3	ENSG00000166884	0.152084	0.0667874	0.439148	-1.18722	35
3	DNasePeakNoPromoter18390	0.202055	0.19216	0.951032	-0.0724344	20
3	DNasePeakNoPromoter46064	0.415696	0.223406	0.537426	-0.895863	8
3	DNasePeakNoPromoter2196_Reversed:	0.164251	0.0815509	0.496503	-1.01013	14
3	DNasePeakNoPromoter63919	0.114063	0.182787	1.60251	0.680329	3
3	DNasePeakNoPromoter11294_Reversed:	0.273751	0.317767	1.16079	0.215106	9
3	DNasePeakNoPromoter6262_Reversed:	0.165772	0.194035	1.1705	0.22712	59
3	DNasePeakNoPromoter32970	0.236931	0.177113	0.74753	-0.419796	56
3	ENSG00000262302_Reversed:	0.108799	0.0594868	0.54676	-0.871019	38
3	DNasePeakNoPromoter57822_Reversed:	0.139048	0.0609289	0.438185	-1.19039	20
3	ENSG00000152503	0.188204	0.254847	1.3541	0.437332	31
3	DNasePeakNoPromoter24982	0.23081	0.23572	1.02127	0.0303708	16
3	ENSG00000129244	0.097472	0.0734981	0.754043	-0.407281	21
3	DNasePeakNoPromoter52383	0.223781	0.216934	0.969402	-0.0448331	20
3	DNasePeakNoPromoter15105	0.104938	0.0984236	0.937921	-0.0924615	9
3	DNasePeakNoPromoter38222	0.135839	0.104815	0.771611	-0.374054	43
3	DNasePeakNoPromoter37523	0.262345	0.168726	0.643146	-0.636782	3
3	DNasePeakNoPromoter913	0.112471	0.106271	0.944873	-0.0818071	42
3	ENSG00000108960	0.129271	0.0445249	0.34443	-1.53772	5
3	DNasePeakNoPromoter60198_Reversed:	0.123188	0.0787388	0.639176	-0.645715	9
3	DNasePeakNoPromoter50818	0.121667	0.0749894	0.616348	-0.698183	5
3	DNasePeakNoPromoter2816_Reversed:	0.126921	0.161057	1.26895	0.343638	54
3	ENSG00000078081	0.0982697	0.0519157	0.528298	-0.920575	38
3	DNasePeakNoPromoter24414_Reversed:	0.136876	0.0421815	0.308174	-1.69818	3
3	DNasePeakNoPromoter25374_Reversed:	0.182501	0.117892	0.64598	-0.630438	25
3	DNasePeakNoPromoter22611_Reversed:	0.157004	0.119101	0.758582	-0.398622	33
3	DNasePeakNoPromoter48153	0.189928	0.113792	0.599132	-0.739055	42
3	DNasePeakNoPromoter29153	0.163198	0.0989643	0.606407	-0.721642	25
3	DNasePeakNoPromoter61212	0.143394	0.0703025	0.490277	-1.02833	27
3	ENSG00000127993	0.0858827	0.129853	1.51198	0.596438	16
3	DNasePeakNoPromoter8732	0.147786	0.123182	0.833518	-0.262715	45
3	DNasePeakNoPromoter7048_Reversed:	0.224159	0.16139	0.719982	-0.473967	68
3	ENSG00000137135	0.146741	0.302111	2.05881	1.04181	36
3	DNasePeakNoPromoter51167	0.165391	0.0972518	0.58801	-0.766087	23
3	DNasePeakNoPromoter54773	0.181606	0.0918068	0.505527	-0.98414	50
3	DNasePeakNoPromoter29469_Reversed:	0.131273	0.0939834	0.715941	-0.482087	56
3	ENSG00000104131_Reversed:	0.0665881	0.0969035	1.45527	0.541283	36
3	DNasePeakNoPromoter53317_Reversed:	0.147405	0.25345	1.71942	0.781918	38
3	ENSG00000174547_Reversed:	0.156179	0.0881486	0.564409	-0.825188	25
3	ENSG00000256223_Reversed:	0.0813319	0.0788611	0.969621	-0.0445073	22
3	DNasePeakNoPromoter47544_Reversed:	0.226654	0.493705	2.17823	1.12316	61
3	DNasePeakNoPromoter58758_Reversed:	0.126895	0.123029	0.969536	-0.044633	31
3	DNasePeakNoPromoter26188	0.20138	0.185938	0.923318	-0.1151	57
3	DNasePeakNoPromoter52298_Reversed:	0.140678	0.107211	0.762106	-0.391936	23
3	DNasePeakNoPromoter51634	0.19303	0.135197	0.700396	-0.513758	12
3	DNasePeakNoPromoter63461	0.213868	0.108969	0.509514	-0.972805	15
3	DNasePeakNoPromoter46076	0.192516	0.144377	0.74995	-0.415134	40
3	DNasePeakNoPromoter61917	0.152484	0.138385	0.907536	-0.139973	37
3	DNasePeakNoPromoter4277_Reversed:	0.200354	0.155888	0.778063	-0.362041	45
3	DNasePeakNoPromoter50086	0.295043	0.136856	0.46385	-1.10827	14
3	DNasePeakNoPromoter18060_Reversed:	0.173233	0.0863403	0.498405	-1.00461	63
3	ENSG00000137509_Reversed:	0.125469	0.205384	1.63692	0.710988	27
3	DNasePeakNoPromoter13483_Reversed:	0.105289	0.276884	2.62975	1.39493	12
3	DNasePeakNoPromoter19746_Reversed:	0.18757	0.355418	1.89485	0.922087	17
3	DNasePeakNoPromoter41351	0.156906	0.2404	1.53213	0.615537	40
3	DNasePeakNoPromoter46063_Reversed:	0.224808	0.194802	0.866526	-0.206684	54
3	DNasePeakNoPromoter18136	0.219677	0.439521	2.00076	1.00055	26
3	DNasePeakNoPromoter3490_Reversed:	0.147936	0.0854282	0.577466	-0.792191	65
3	DNasePeakNoPromoter35986_Reversed:	0.166206	0.152657	0.91848	-0.12268	13
3	ENSG00000213246	0.160889	0.460297	2.86096	1.5165	18
3	DNasePeakNoPromoter27432	0.109968	0.0703025	0.639297	-0.645441	38
3	DNasePeakNoPromoter11611_Reversed:	0.0892226	0.0462434	0.518293	-0.948161	44
3	DNasePeakNoPromoter49647	0.221904	0.0824457	0.371537	-1.42842	21
3	DNasePeakNoPromoter63392_Reversed:	0.0684378	0.118108	1.72577	0.787244	9
3	DNasePeakNoPromoter22297	0.10467	0.167072	1.59618	0.674627	16
3	DNasePeakNoPromoter31689	0.0912504	0.0461988	0.506286	-0.981976	6
3	DNasePeakNoPromoter10099	0.228126	0.287383	1.25976	0.333144	40
3	ENSG00000047410	0.0884853	0.0609289	0.688576	-0.538311	32
3	ENSG00000152595	0.167783	0.0684883	0.408195	-1.29267	30
3	DNasePeakNoPromoter35350_Reversed:	0.058661	0.0401729	0.684831	-0.546179	6
3	ENSG00000187783	0.209116	0.111898	0.535102	-0.902113	23
3	DNasePeakNoPromoter23380_Reversed:	0.139683	0.0761431	0.545112	-0.875376	64
3	DNasePeakNoPromoter22660	0.224616	0.122759	0.546527	-0.871634	25
3	DNasePeakNoPromoter57618_Reversed:	0.116598	0.228093	1.95624	0.96808	8
3	DNasePeakNoPromoter24113_Reversed:	0.205313	0.180719	0.88021	-0.184081	33
3	DNasePeakNoPromoter6923	0.298519	0.863315	2.89199	1.53206	34
3	ENSG00000182566_Reversed:	0.118626	0.0787388	0.66376	-0.591267	4
3	DNasePeakNoPromoter54699	0.109786	0.121711	1.10863	0.148773	31
3	DNasePeakNoPromoter59427	0.212918	0.180305	0.846831	-0.239853	50
3	DNasePeakNoPromoter48764	0.263058	0.145658	0.553711	-0.852794	63
3	DNasePeakNoPromoter44807_Reversed:	0.156429	0.0361556	0.231131	-2.11322	6
3	DNasePeakNoPromoter54139_Reversed:	0.243334	0.139564	0.573546	-0.802018	26
3	DNasePeakNoPromoter9706	0.208051	0.1766	0.84883	-0.236452	24
3	DNasePeakNoPromoter49457_Reversed:	0.241814	0.0796762	0.329494	-1.60167	29
3	DNasePeakNoPromoter23659_Reversed:	0.121344	0.103509	0.853026	-0.229339	46
3	DNasePeakNoPromoter35513	0.150726	0.106458	0.706302	-0.501644	55
3	DNasePeakNoPromoter40152_Reversed:	0.165692	0.292311	1.76418	0.819002	18
3	DNasePeakNoPromoter2735	0.197709	0.160357	0.811074	-0.302095	41
3	DNasePeakNoPromoter285_Reversed:	0.264282	0.131585	0.497897	-1.00608	52
3	DNasePeakNoPromoter61724_Reversed:	0.154619	0.089831	0.580984	-0.78343	35
3	DNasePeakNoPromoter34914_Reversed:	0.164491	0.103234	0.627595	-0.672093	37
3	DNasePeakNoPromoter49370	0.221282	0.129357	0.584578	-0.774533	19
3	ENSG00000164256	0.143529	0.0779186	0.542876	-0.881305	47
3	DNasePeakNoPromoter22385	0.129576	0.15804	1.21967	0.286497	24
3	DNasePeakNoPromoter17726	0.228126	0.121858	0.534168	-0.904633	8
3	DNasePeakNoPromoter17649_Reversed:	0.196909	0.0962035	0.488569	-1.03337	18
3	DNasePeakNoPromoter60716	0.159688	0.122527	0.767291	-0.382155	13
3	DNasePeakNoPromoter48626	0.137937	0.0748804	0.542861	-0.881347	42
3	DNasePeakNoPromoter34135	0.271723	0.370572	1.36379	0.447617	44
3	DNasePeakNoPromoter12992	0.192278	0.163202	0.848785	-0.23653	27
3	DNasePeakNoPromoter23328	0.10931	0.092565	0.846809	-0.239892	47
3	DNasePeakNoPromoter2519	0.105968	0.0752918	0.710512	-0.493068	30
3	DNasePeakNoPromoter54214	0.146001	0.254964	1.74632	0.804318	29
3	DNasePeakNoPromoter47409_Reversed:	0.264626	0.123381	0.466246	-1.10084	39
3	DNasePeakNoPromoter48239_Reversed:	0.127099	0.103445	0.813896	-0.297084	27
3	DNasePeakNoPromoter47518	0.196539	0.0995051	0.506286	-0.981976	12
3	DNasePeakNoPromoter7490	0.128321	0.138408	1.07861	0.109172	31
3	DNasePeakNoPromoter39299_Reversed:	0.170058	0.105454	0.620106	-0.689412	21
3	DNasePeakNoPromoter30981_Reversed:	0.202462	0.271544	1.34121	0.423533	15
3	DNasePeakNoPromoter48874	0.1032	0.22932	2.2221	1.15192	41
3	DNasePeakNoPromoter50281	0.200911	0.180567	0.898739	-0.154026	56
3	DNasePeakNoPromoter57625	0.123357	0.196847	1.59575	0.674235	26
3	DNasePeakNoPromoter43619_Reversed:	0.274812	0.161205	0.586602	-0.769547	42
3	DNasePeakNoPromoter2833	0.18952	0.0454263	0.239691	-2.06075	25
3	DNasePeakNoPromoter38382	0.0923911	0.0892842	0.966373	-0.0493479	39
3	ENSG00000164162	0.114063	0.184193	1.61483	0.691384	29
3	DNasePeakNoPromoter45069_Reversed:	0.161262	0.0695753	0.431444	-1.21276	57
3	DNasePeakNoPromoter56095	0.147763	0.976087	6.60574	2.72372	87
3	DNasePeakNoPromoter9360_Reversed:	0.145325	0.093216	0.641432	-0.640632	26
3	DNasePeakNoPromoter35963_Reversed:	0.161209	0.17107	1.06117	0.0856496	29
3	DNasePeakNoPromoter63540	0.196188	0.0820196	0.418066	-1.2582	29
3	DNasePeakNoPromoter41255	0.0749557	0.0391686	0.522556	-0.936342	13
3	DNasePeakNoPromoter29822_Reversed:	0.120653	0.140605	1.16536	0.220781	44
3	ENSG00000143153	0.261585	0.363698	1.39037	0.475466	14
3	DNasePeakNoPromoter39754_Reversed:	0.14448	0.138848	0.961017	-0.0573668	23
3	DNasePeakNoPromoter6450	0.191056	0.0984236	0.515157	-0.956917	63
3	DNasePeakNoPromoter18289	0.156837	0.571208	3.64206	1.86475	15
3	ENSG00000185046_Reversed:	0.164758	0.0734271	0.445667	-1.16596	35
3	DNasePeakNoPromoter45900	0.212918	0.216473	1.0167	0.0238931	47
3	ENSG00000092929_Reversed:	0.213609	0.195569	0.915546	-0.127295	43
3	DNasePeakNoPromoter39187_Reversed:	0.194507	0.181307	0.932131	-0.101395	18
3	DNasePeakNoPromoter14351_Reversed:	0.182501	0.0867065	0.475102	-1.07369	5
3	DNasePeakNoPromoter18707	0.178922	0.159077	0.889082	-0.169611	50
3	DNasePeakNoPromoter17594_Reversed:	0.213492	0.139544	0.653627	-0.61346	52
3	ENSG00000147124	0.0730003	0.10686	1.46383	0.549745	4
3	DNasePeakNoPromoter16818_Reversed:	0.136876	0.120686	0.88172	-0.181607	11
3	DNasePeakNoPromoter48319_Reversed:	0.258309	0.1233	0.477335	-1.06693	64
3	ENSG00000132386	0.213329	0.254989	1.19529	0.257358	36
3	DNasePeakNoPromoter22384_Reversed:	0.213868	0.121272	0.56704	-0.818477	15
3	DNasePeakNoPromoter3288	0.125469	0.401603	3.20081	1.67844	15
3	DNasePeakNoPromoter58138_Reversed:	0.17028	0.101688	0.597179	-0.743764	55
3	DNasePeakNoPromoter41264	0.18601	0.745207	4.00626	2.00226	12
3	DNasePeakNoPromoter59276	0.169465	0.101236	0.597384	-0.74327	34
3	ENSG00000173728_Reversed:	0.176798	0.0922721	0.521908	-0.938133	31
3	ENSG00000188529	0.0662301	0.0861773	1.30118	0.37982	30
3	DNasePeakNoPromoter2652_Reversed:	0.12384	0.128553	1.03806	0.0538899	6
3	DNasePeakNoPromoter11789_Reversed:	0.16349	0.278867	1.70571	0.77037	23
3	DNasePeakNoPromoter12206	0.12727	0.0952168	0.748146	-0.418608	56
3	ENSG00000172766	0.158488	0.27233	1.7183	0.780985	18
3	DNasePeakNoPromoter30593	0.0627347	0.0913933	1.45682	0.542826	7
3	DNasePeakNoPromoter52414_Reversed:	0.141438	0.084363	0.596466	-0.745488	9
3	ENSG00000164066	0.157154	0.174194	1.10843	0.148521	17
3	DNasePeakNoPromoter1247_Reversed:	0.188763	0.164591	0.871943	-0.197695	50
3	DNasePeakNoPromoter35122	0.164758	0.228093	1.38441	0.469274	53
3	DNasePeakNoPromoter24212_Reversed:	0.0651789	0.255098	3.91381	1.96857	6
3	DNasePeakNoPromoter31638_Reversed:	0.188452	0.196847	1.04455	0.0628787	22
3	ENSG00000133574	0.164839	0.105227	0.638361	-0.647556	30
3	DNasePeakNoPromoter31275	0.275019	0.0995953	0.36214	-1.46538	35
3	ENSG00000179097	0.0456252	0.0304644	0.667711	-0.582705	5
3	DNasePeakNoPromoter35871_Reversed:	0.154321	0.159628	1.03439	0.0487844	33
3	ENSG00000123297_Reversed:	0.0912504	0.136326	1.49397	0.579155	22
3	DNasePeakNoPromoter22915_Reversed:	0.18757	0.0863159	0.460179	-1.11973	35
3	DNasePeakNoPromoter42935	0.175102	0.0779028	0.444899	-1.16845	36
3	ENSG00000104763	0.15554	0.28856	1.85521	0.891581	43
3	DNasePeakNoPromoter33463_Reversed:	0.176651	0.118974	0.673493	-0.570265	38
3	DNasePeakNoPromoter59096_Reversed:	0.110529	0.0554499	0.501679	-0.995164	70
3	DNasePeakNoPromoter38299	0.193092	0.112986	0.585141	-0.773145	55
3	DNasePeakNoPromoter1124	0.131401	0.114171	0.86888	-0.202772	24
3	DNasePeakNoPromoter7389	0.173376	0.12092	0.697447	-0.519845	4
3	DNasePeakNoPromoter43389	0.263222	0.210908	0.801253	-0.319671	25
3	DNasePeakNoPromoter1254_Reversed:	0.195537	0.153996	0.787556	-0.344546	20
3	ENSG00000187268	0.0983794	0.123469	1.25503	0.327719	31
3	DNasePeakNoPromoter34504	0.101465	0.129692	1.2782	0.354112	66
3	DNasePeakNoPromoter43607_Reversed:	0.200968	0.115832	0.576369	-0.794936	41
3	DNasePeakNoPromoter51865_Reversed:	0.120907	0.0745207	0.616348	-0.698183	19
3	DNasePeakNoPromoter43330	0.0798441	0.0694238	0.869491	-0.201757	15
3	DNasePeakNoPromoter714	0.106459	0.0872923	0.819963	-0.286369	23
3	ENSG00000110330_Reversed:	0.101986	0.215457	2.11261	1.07903	33
3	DNasePeakNoPromoter50842_Reversed:	0.106893	0.0795423	0.744128	-0.426378	34
3	DNasePeakNoPromoter23064	0.261165	0.471269	1.80449	0.851591	28
3	ENSG00000040731	0.140135	0.101437	0.723851	-0.466236	13
3	ENSG00000107798_Reversed:	0.190552	0.083536	0.438388	-1.18972	50
3	ENSG00000150637	0.121114	0.0667235	0.550914	-0.860101	54
3	DNasePeakNoPromoter38214_Reversed:	0.148282	0.0931509	0.628201	-0.670702	31
3	DNasePeakNoPromoter10975_Reversed:	0.164251	0.0796762	0.485089	-1.04368	14
3	ENSG00000196218_Reversed:	0.136876	0.277695	2.02881	1.02064	3
3	DNasePeakNoPromoter21441_Reversed:	0.203559	0.154305	0.758037	-0.399659	38
3	DNasePeakNoPromoter57177_Reversed:	0.140843	0.089865	0.638051	-0.648257	22
3	DNasePeakNoPromoter45402_Reversed:	0.173376	0.0912851	0.526516	-0.925451	64
3	DNasePeakNoPromoter43730	0.189705	0.231628	1.22099	0.288056	18
3	DNasePeakNoPromoter26539	0.114063	0.0667874	0.585531	-0.772183	27
3	DNasePeakNoPromoter40619_Reversed:	0.100756	0.0785045	0.779157	-0.360014	23
3	ENSG00000160401	0.143895	0.10996	0.764172	-0.388032	38
3	DNasePeakNoPromoter53146	0.0456252	0.056242	1.2327	0.301817	2
3	DNasePeakNoPromoter59686	0.164251	0.678419	4.13039	2.04628	39
3	DNasePeakNoPromoter50853_Reversed:	0.115913	0.160366	1.3835	0.468328	36
3	DNasePeakNoPromoter7037_Reversed:	0.123188	0.0951428	0.772338	-0.372697	59
3	C:pos2_hg19:chr19:35531984-35532154__chr19:35531984-35532154_	0.222277	0.632723	2.84656	1.50922	38
3	DNasePeakNoPromoter40837	0.0958129	0.222156	2.31864	1.21328	9
3	DNasePeakNoPromoter16725_Reversed:	0.167555	0.130423	0.778393	-0.36143	57
3	DNasePeakNoPromoter19530_Reversed:	0.170551	0.106123	0.622237	-0.684464	41
3	DNasePeakNoPromoter55576	0.153774	0.394736	2.56699	1.36008	53
3	DNasePeakNoPromoter49143	0.198294	0.0935565	0.471806	-1.08373	25
3	DNasePeakNoPromoter46269	0.182501	0.135918	0.744754	-0.425164	8
3	DNasePeakNoPromoter62492_Reversed:	0.173376	0.0998296	0.575799	-0.796363	9
3	DNasePeakNoPromoter29462	0.129271	0.278086	2.15118	1.10513	17
3	DNasePeakNoPromoter38550_Reversed:	0.18757	0.111312	0.593443	-0.752818	35
3	DNasePeakNoPromoter62966	0.139727	0.256824	1.83804	0.878167	63
3	DNasePeakNoPromoter54832_Reversed:	0.224324	0.121272	0.54061	-0.887339	23
3	DNasePeakNoPromoter6341	0.193364	0.0944063	0.488231	-1.03436	20
3	ENSG00000198033_Reversed:	0.138143	0.360886	2.61241	1.38538	35
3	DNasePeakNoPromoter33600_Reversed:	0.0456252	0.121858	2.67084	1.41729	2
3	DNasePeakNoPromoter9561_Reversed:	0.0821254	0.0717086	0.87316	-0.195682	9
3	DNasePeakNoPromoter15040	0.257782	0.103345	0.400899	-1.31869	19
3	DNasePeakNoPromoter15750_Reversed:	0.220393	0.0838864	0.380622	-1.39357	58
3	DNasePeakNoPromoter54854_Reversed:	0.28896	0.234342	0.810984	-0.302254	2
3	DNasePeakNoPromoter41487_Reversed:	0.108227	0.104963	0.969842	-0.0441784	42
3	DNasePeakNoPromoter10754_Reversed:	0.200751	0.0801449	0.399226	-1.32472	9
3	DNasePeakNoPromoter3267_Reversed:	0.182501	0.160428	0.879054	-0.185976	60
3	DNasePeakNoPromoter22718_Reversed:	0.0782146	0.0381642	0.487942	-1.03522	20
3	DNasePeakNoPromoter54502_Reversed:	0.124973	0.165058	1.32075	0.401353	45
3	DNasePeakNoPromoter52895_Reversed:	0.146652	0.129809	0.885144	-0.176015	55
3	DNasePeakNoPromoter13422	0.102657	0.0773328	0.753314	-0.408676	11
3	DNasePeakNoPromoter4184	0.20671	0.101006	0.488636	-1.03317	48
3	DNasePeakNoPromoter7688_Reversed:	0.169465	0.136588	0.805994	-0.311159	6
3	DNasePeakNoPromoter57348_Reversed:	0.217597	0.381797	1.7546	0.811146	12
3	DNasePeakNoPromoter30720_Reversed:	0.149651	0.347013	2.31882	1.21339	24
3	DNasePeakNoPromoter25086	0.17381	0.308662	1.77585	0.828512	20
3	DNasePeakNoPromoter25912	0.0998051	0.101939	1.02138	0.0305154	15
3	DNasePeakNoPromoter8009	0.188452	0.0947556	0.50281	-0.991914	22
3	DNasePeakNoPromoter42901	0.187666	0.0787919	0.419852	-1.25205	52
3	DNasePeakNoPromoter64715_Reversed:	0.194832	0.0805629	0.413499	-1.27404	36
3	DNasePeakNoPromoter10699_Reversed:	0.104938	0.170132	1.62126	0.697119	19
3	DNasePeakNoPromoter22563_Reversed:	0.199447	0.176158	0.883231	-0.179137	69
3	ENSG00000140941_Reversed:	0.224867	0.543338	2.41626	1.27278	13
3	DNasePeakNoPromoter35049	0.115818	0.0825604	0.712847	-0.488335	38
3	DNasePeakNoPromoter2647_Reversed:	0.134341	0.111703	0.831489	-0.266232	17
3	DNasePeakNoPromoter53655	0.147405	0.181705	1.2327	0.301817	12
3	DNasePeakNoPromoter13024	0.100518	0.0683253	0.679731	-0.556963	63
3	DNasePeakNoPromoter49138_Reversed:	0.0807215	0.0789552	0.978118	-0.0319199	12
3	DNasePeakNoPromoter33212	0.187221	0.117333	0.626707	-0.674137	28
3	DNasePeakNoPromoter39347_Reversed:	0.119327	0.0876078	0.734179	-0.445795	25
3	DNasePeakNoPromoter54694_Reversed:	0.0912504	0.0504344	0.552704	-0.855422	45
3	DNasePeakNoPromoter48204	0.231038	0.367368	1.59007	0.669095	46
3	ENSG00000132623_Reversed:	0.302785	0.579037	1.91237	0.93536	10
3	DNasePeakNoPromoter36533_Reversed:	0.0950525	0.0708884	0.745781	-0.423176	23
3	DNasePeakNoPromoter45597_Reversed:	0.174052	0.0848838	0.487693	-1.03595	26
3	DNasePeakNoPromoter27981_Reversed:	0.203888	0.206953	1.01503	0.0215294	31
3	DNasePeakNoPromoter2172	0.216119	0.0962035	0.44514	-1.16767	18
3	DNasePeakNoPromoter50323_Reversed:	0.109055	0.0672161	0.616348	-0.698183	40
3	DNasePeakNoPromoter2660_Reversed:	0.207387	0.0939498	0.453016	-1.14237	43
3	DNasePeakNoPromoter23643	0.192067	0.117927	0.613987	-0.703721	61
3	DNasePeakNoPromoter8319	0.140843	0.140605	0.99831	-0.00243962	22
3	DNasePeakNoPromoter61844	0.117322	0.19745	1.68297	0.751012	69
3	DNasePeakNoPromoter27651	0.241372	0.0848166	0.351394	-1.50884	30
3	DNasePeakNoPromoter51950_Reversed:	0.150394	0.0713441	0.47438	-1.07588	26
3	ENSG00000167580	0.102379	0.0651584	0.636446	-0.651889	40
3	DNasePeakNoPromoter18435_Reversed:	0.159688	0.16275	1.01918	0.0274028	39
3	DNasePeakNoPromoter17251_Reversed:	0.149911	0.0863717	0.576152	-0.79548	6
3	DNasePeakNoPromoter6793_Reversed:	0.119766	0.0808479	0.675048	-0.566938	7
3	DNasePeakNoPromoter13322_Reversed:	0.232541	0.294817	1.2678	0.342333	30
3	DNasePeakNoPromoter44686_Reversed:	0.156785	0.240307	1.53272	0.616092	54
3	DNasePeakNoPromoter41326	0.154257	0.0776676	0.503496	-0.989949	20
3	DNasePeakNoPromoter43202_Reversed:	0.232689	0.15326	0.658647	-0.602424	29
3	ENSG00000141200_Reversed:	0.167292	0.15779	0.943199	-0.0843652	44
3	ENSG00000011304	0.134024	0.361619	2.69816	1.43198	31
3	DNasePeakNoPromoter49693	0.184256	0.0995051	0.540038	-0.888866	25
3	ENSG00000047346_Reversed:	0.152084	0.0963405	0.633469	-0.658654	26
3	DNasePeakNoPromoter60228_Reversed:	0.155301	0.185491	1.19439	0.256277	51
3	ENSG00000177689	0.0995459	0.0888368	0.892421	-0.164204	21
3	ENSG00000169676	0.094397	0.0504239	0.534168	-0.904633	28
3	DNasePeakNoPromoter65874_Reversed:	0.224402	0.153518	0.684121	-0.547677	48
3	DNasePeakNoPromoter42279_Reversed:	0.114478	0.233404	2.03886	1.02776	54
3	DNasePeakNoPromoter15014_Reversed:	0.1022	0.0674904	0.660373	-0.598647	24
3	DNasePeakNoPromoter26249	0.0912504	0.234958	2.57488	1.3645	37
3	DNasePeakNoPromoter3661_Reversed:	0.0811115	0.0460872	0.568196	-0.81554	17
3	DNasePeakNoPromoter51664	0.179459	0.102173	0.569339	-0.812641	29
3	DNasePeakNoPromoter16049	0.214276	0.196345	0.91632	-0.126077	55
3	ENSG00000110887_Reversed:	0.104057	0.145785	1.40101	0.486464	56
3	DNasePeakNoPromoter45947_Reversed:	0.182501	0.0899872	0.493079	-1.02011	4
3	DNasePeakNoPromoter26914	0.144927	0.0893256	0.616348	-0.698183	16
3	DNasePeakNoPromoter58596	0.0943612	0.109608	1.16158	0.216088	43
3	DNasePeakNoPromoter46889	0.155793	0.156037	1.00157	0.00225717	40
3	DNasePeakNoPromoter30130	0.186503	0.382347	2.05009	1.03568	56
3	ENSG00000196071_Reversed:	0.140214	0.102539	0.731302	-0.451461	40
3	DNasePeakNoPromoter37813	0.174897	0.0632723	0.36177	-1.46686	17
3	DNasePeakNoPromoter24321_Reversed:	0.127099	0.0994279	0.782288	-0.354228	13
3	DNasePeakNoPromoter65929_Reversed:	0.193451	0.145667	0.752991	-0.409295	24
3	DNasePeakNoPromoter29880	0.136876	0.0742082	0.542158	-0.883214	17
3	DNasePeakNoPromoter37343	0.116018	0.0913933	0.787748	-0.344193	69
3	DNasePeakNoPromoter40443	0.0753808	0.231693	3.07363	1.61994	22
3	DNasePeakNoPromoter28064	0.20324	0.357904	1.76099	0.816391	10
3	DNasePeakNoPromoter31463	0.227249	0.213341	0.938801	-0.0911093	51
3	DNasePeakNoPromoter46298	0.120907	0.115999	0.95941	-0.0597808	19
3	DNasePeakNoPromoter7191	0.258543	0.128107	0.495496	-1.01306	26
3	ENSG00000101868	0.138477	0.19512	1.40905	0.494723	56
3	DNasePeakNoPromoter45529_Reversed:	0.304168	0.247882	0.814949	-0.295218	26
3	DNasePeakNoPromoter18939_Reversed:	0.129747	0.164332	1.26656	0.340917	31
3	DNasePeakNoPromoter20454_Reversed:	0.158444	0.102003	0.643777	-0.635366	54
3	ENSG00000130948	0.102403	0.0743645	0.726192	-0.461576	44
3	DNasePeakNoPromoter31500_Reversed:	0.0866879	0.054836	0.632568	-0.660708	19
3	DNasePeakNoPromoter63720_Reversed:	0.222758	0.177824	0.798282	-0.325029	50
3	DNasePeakNoPromoter50358_Reversed:	0.218349	0.139802	0.640266	-0.643256	69
3	DNasePeakNoPromoter23521	0.176417	0.326516	1.85082	0.888161	44
3	ENSG00000160818_Reversed:	0.136876	0.189997	1.3881	0.473112	38
3	DNasePeakNoPromoter35820	0.167292	0.0739479	0.442027	-1.17779	26
3	ENSG00000177468	0.0948289	0.0601018	0.633792	-0.657919	50
3	DNasePeakNoPromoter26575	0.0698939	0.0798756	1.14281	0.192588	46
3	DNasePeakNoPromoter59221_Reversed:	0.214562	0.175186	0.816484	-0.292503	36
3	DNasePeakNoPromoter32711_Reversed:	0.189801	0.157478	0.829699	-0.269339	24
3	DNasePeakNoPromoter58956_Reversed:	0.109838	0.0874876	0.796511	-0.328233	26
3	DNasePeakNoPromoter26399_Reversed:	0.182501	0.231585	1.26895	0.343638	16
3	DNasePeakNoPromoter2822_Reversed:	0.154729	0.0715252	0.462261	-1.11322	22
3	DNasePeakNoPromoter3790_Reversed:	0.148282	0.0667874	0.450408	-1.15069	3
3	DNasePeakNoPromoter38170	0.17367	0.0693954	0.399582	-1.32344	30
3	DNasePeakNoPromoter24887	0.212023	0.100078	0.472013	-1.0831	33
3	DNasePeakNoPromoter49629	0.181788	0.185643	1.0212	0.0302715	63
3	ENSG00000211777	0.136876	0.084363	0.616348	-0.698183	19
3	DNasePeakNoPromoter55942_Reversed:	0.224746	0.18487	0.82257	-0.28179	26
3	DNasePeakNoPromoter31561_Reversed:	0.0749557	0.0371599	0.495758	-1.01229	13
3	ENSG00000107960_Reversed:	0.130358	0.20756	1.59223	0.671051	20
3	DNasePeakNoPromoter40640_Reversed:	0.101679	0.114493	1.12602	0.171233	34
3	DNasePeakNoPromoter122	0.134975	0.0744035	0.551241	-0.859245	23
3	DNasePeakNoPromoter36300_Reversed:	0.122618	0.0632723	0.516012	-0.954522	31
3	DNasePeakNoPromoter13146	0.250939	0.139601	0.556314	-0.846028	13
3	DNasePeakNoPromoter27012_Reversed:	0.142579	0.0826055	0.579367	-0.78745	23
3	DNasePeakNoPromoter46729	0.161443	0.0951788	0.58955	-0.762313	12
3	DNasePeakNoPromoter60190_Reversed:	0.0763345	0.0794959	1.04142	0.0585463	51
3	ENSG00000156411	0.218171	0.584917	2.681	1.42277	54
3	DNasePeakNoPromoter15543_Reversed:	0.109501	0.0871751	0.796116	-0.328949	4
3	DNasePeakNoPromoter53861	0.166969	0.0903462	0.541096	-0.886043	46
3	ENSG00000161692	0.204401	0.313268	1.53262	0.615996	24
3	DNasePeakNoPromoter31694	0.13253	0.0823544	0.6214	-0.686405	20
3	ENSG00000186687	0.174012	0.370478	2.12903	1.0902	42
3	DNasePeakNoPromoter30289	0.157536	0.0899342	0.57088	-0.808741	52
3	DNasePeakNoPromoter16454	0.414429	0.216766	0.523048	-0.934985	11
3	DNasePeakNoPromoter46004_Reversed:	0.111528	0.138522	1.24203	0.312706	53
3	DNasePeakNoPromoter31083_Reversed:	0.203624	0.175496	0.861864	-0.214467	53
3	DNasePeakNoPromoter14340_Reversed:	0.205313	0.853941	4.15921	2.05631	29
3	DNasePeakNoPromoter23700	0.237631	0.13914	0.585531	-0.772183	47
3	DNasePeakNoPromoter26813_Reversed:	0.199092	0.54069	2.71578	1.44137	21
3	ENSG00000152766	0.107943	0.0781901	0.724368	-0.465205	40
3	DNasePeakNoPromoter4977	0.106459	0.106918	1.00432	0.00621518	47
3	DNasePeakNoPromoter1875	0.178395	0.3764	2.10993	1.07719	99
3	DNasePeakNoPromoter39128	0.173142	0.30825	1.78033	0.832145	38
3	DNasePeakNoPromoter684	0.101389	0.206221	2.03395	1.02428	8
3	DNasePeakNoPromoter9939_Reversed:	0.0705117	0.0639114	0.906394	-0.141789	10
3	DNasePeakNoPromoter51964	0.0969536	0.164625	1.69798	0.763818	23
3	DNasePeakNoPromoter44538_Reversed:	0.205898	0.177739	0.863238	-0.21217	77
3	DNasePeakNoPromoter56297_Reversed:	0.14543	0.138848	0.954735	-0.0668271	31
3	DNasePeakNoPromoter55124_Reversed:	0.131806	0.0890499	0.675612	-0.565732	8
3	DNasePeakNoPromoter51779	0.203684	0.113488	0.557179	-0.843788	55
3	DNasePeakNoPromoter51364	0.122276	0.0756455	0.618648	-0.692809	49
3	DNasePeakNoPromoter2350	0.129054	0.111279	0.862265	-0.213797	34
3	DNasePeakNoPromoter11421_Reversed:	0.142491	0.0772246	0.541961	-0.883738	64
3	DNasePeakNoPromoter28288_Reversed:	0.140135	0.0472031	0.336841	-1.56986	13
3	DNasePeakNoPromoter4648_Reversed:	0.2408	0.142948	0.593641	-0.752338	17
3	DNasePeakNoPromoter61827_Reversed:	0.151284	0.0640123	0.423128	-1.24083	37
3	DNasePeakNoPromoter51724	0.136876	0.073756	0.538854	-0.892033	56
3	DNasePeakNoPromoter11507	0.183432	0.208038	1.13414	0.181603	48
3	DNasePeakNoPromoter33439	0.219001	0.973831	4.4467	2.15273	49
3	ENSG00000144406	0.250939	0.158181	0.630356	-0.665761	3
3	DNasePeakNoPromoter52347	0.21509	0.163704	0.761097	-0.393849	69
3	DNasePeakNoPromoter17145_Reversed:	0.193907	0.111898	0.577071	-0.793179	23
3	DNasePeakNoPromoter15320	0.232037	0.108065	0.465724	-1.10245	34
3	ENSG00000146540	0.0684378	0.0738177	1.07861	0.109172	3
3	ENSG00000183971_Reversed:	0.19303	0.18495	0.958141	-0.0616897	12
3	DNasePeakNoPromoter65817	0.136876	0.285536	2.0861	1.06081	12
3	DNasePeakNoPromoter8367	0.229756	0.126042	0.548594	-0.86619	27
3	DNasePeakNoPromoter39220_Reversed:	0.175983	0.0803458	0.456554	-1.13114	6
3	DNasePeakNoPromoter6239_Reversed:	0.124709	0.194035	1.5559	0.637752	14
3	DNasePeakNoPromoter55011_Reversed:	0.255216	0.150272	0.588802	-0.764146	31
3	DNasePeakNoPromoter44737_Reversed:	0.103257	0.0917633	0.888688	-0.170251	18
3	DNasePeakNoPromoter51592_Reversed:	0.231251	0.232673	1.00615	0.00884073	72
3	ENSG00000204334	0.139917	0.0965488	0.690042	-0.535244	14
3	DNasePeakNoPromoter36254_Reversed:	0.208572	0.0703025	0.337065	-1.5689	13
3	DNasePeakNoPromoter60231_Reversed:	0.189019	0.0910585	0.481743	-1.05366	20
3	DNasePeakNoPromoter4096_Reversed:	0.147015	0.162998	1.10872	0.148893	26
3	DNasePeakNoPromoter2313	0.133454	0.0899872	0.674295	-0.568547	39
3	DNasePeakNoPromoter33125	0.0912504	0.084363	0.924522	-0.11322	19
3	DNasePeakNoPromoter45848_Reversed:	0.156429	0.0612636	0.391638	-1.35241	13
3	ENSG00000246705_Reversed:	0.114063	0.177765	1.55848	0.64014	13
3	DNasePeakNoPromoter1331_Reversed:	0.13282	0.132169	0.995096	-0.0070917	44
3	DNasePeakNoPromoter115_Reversed:	0.111528	0.0531175	0.476269	-1.07015	8
3	DNasePeakNoPromoter39216_Reversed:	0.186468	0.11982	0.642576	-0.638062	22
3	DNasePeakNoPromoter6421_Reversed:	0.163714	0.133988	0.81843	-0.28907	16
3	ENSG00000149591	0.210383	0.194504	0.924522	-0.11322	17
3	DNasePeakNoPromoter31486	0.193907	0.0672268	0.346696	-1.52826	63
3	DNasePeakNoPromoter27931_Reversed:	0.152084	0.145785	0.958584	-0.0610238	56
3	DNasePeakNoPromoter22163_Reversed:	0.107545	0.152657	1.41947	0.505351	27
3	DNasePeakNoPromoter41927	0.179121	0.0984236	0.54948	-0.863861	53
3	DNasePeakNoPromoter62902_Reversed:	0.21672	0.133184	0.614546	-0.702407	35
3	DNasePeakNoPromoter62927	0.130792	0.262775	2.0091	1.00655	44
3	DNasePeakNoPromoter319_Reversed:	0.122359	0.0913933	0.74693	-0.420954	21
3	DNasePeakNoPromoter33862_Reversed:	0.184047	0.125591	0.682385	-0.551341	58
3	DNasePeakNoPromoter65708	0.135815	0.256686	1.88997	0.918366	42
3	DNasePeakNoPromoter18131	0.162426	0.112484	0.692526	-0.53006	49
3	DNasePeakNoPromoter48721	0.12858	0.0805284	0.626289	-0.675099	32
3	ENSG00000189401	0.141438	0.0773328	0.54676	-0.871019	9
3	DNasePeakNoPromoter2409	0.190905	0.240139	1.25789	0.331009	37
3	DNasePeakNoPromoter47384	0.110461	0.139865	1.26619	0.340498	18
3	DNasePeakNoPromoter42820_Reversed:	0.113071	0.0531854	0.470371	-1.08813	22
3	DNasePeakNoPromoter17388_Reversed:	0.0722399	0.0632723	0.875863	-0.191223	11
3	DNasePeakNoPromoter62064	0.142959	0.110609	0.773714	-0.370128	14
3	ENSG00000158683	0.0463165	0.0357904	0.772735	-0.371954	65
3	DNasePeakNoPromoter14718_Reversed:	0.142579	0.132257	0.927604	-0.108419	31
3	DNasePeakNoPromoter40564	0.074141	0.118636	1.60013	0.678193	15
3	ENSG00000184761_Reversed:	0.194944	0.140605	0.721258	-0.471412	21
3	DNasePeakNoPromoter39731	0.185185	0.0760922	0.410899	-1.28315	16
3	DNasePeakNoPromoter25210_Reversed:	0.144303	0.102674	0.71152	-0.491025	42
3	DNasePeakNoPromoter59159	0.193307	0.124695	0.64506	-0.632495	37
3	DNasePeakNoPromoter51930	0.110037	0.271285	2.46539	1.30182	16
3	DNasePeakNoPromoter28767	0.176798	0.105454	0.596466	-0.745488	15
3	DNasePeakNoPromoter44499_Reversed:	0.10712	0.0751931	0.701952	-0.510556	22
3	DNasePeakNoPromoter38394_Reversed:	0.215579	0.176108	0.816906	-0.291758	39
3	DNasePeakNoPromoter35417_Reversed:	0.094397	0.506663	5.36737	2.42421	28
3	ENSG00000102271	0.188204	0.130938	0.695726	-0.523408	15
3	DNasePeakNoPromoter63864_Reversed:	0.202462	0.229362	1.13287	0.179976	63
3	ENSG00000106344	0.204113	0.422703	2.07093	1.05028	94
3	DNasePeakNoPromoter42997	0.239357	0.197063	0.823304	-0.280503	64
3	DNasePeakNoPromoter37009_Reversed:	0.213433	0.163007	0.763736	-0.388854	58
3	DNasePeakNoPromoter40885_Reversed:	0.228913	0.248483	1.08549	0.11835	57
3	DNasePeakNoPromoter32230	0.169193	0.135332	0.799868	-0.322167	23
3	DNasePeakNoPromoter38352_Reversed:	0.147936	0.122284	0.826598	-0.274743	32
3	DNasePeakNoPromoter52250_Reversed:	0.108601	0.0685202	0.630936	-0.664434	70
3	DNasePeakNoPromoter6598_Reversed:	0.142243	0.118274	0.831489	-0.266232	16
3	DNasePeakNoPromoter15518	0.166357	0.120488	0.724274	-0.465392	64
3	DNasePeakNoPromoter45134_Reversed:	0.19095	0.448374	2.34812	1.23151	53
3	DNasePeakNoPromoter15483	0.12096	0.222352	1.83823	0.878318	42
3	DNasePeakNoPromoter31570	0.149423	0.101587	0.679865	-0.55668	39
3	DNasePeakNoPromoter36520	0.116598	0.0921744	0.790534	-0.339101	8
3	DNasePeakNoPromoter25884_Reversed:	0.0977683	0.0642766	0.657438	-0.605073	20
3	DNasePeakNoPromoter23870	0.101706	0.206514	2.03049	1.02183	47
3	DNasePeakNoPromoter3410	0.142579	0.056242	0.394463	-1.34204	15
3	DNasePeakNoPromoter4271	0.224746	0.0760309	0.338296	-1.56364	53
3	DNasePeakNoPromoter41171_Reversed:	0.212694	0.0775396	0.364559	-1.45577	67
3	DNasePeakNoPromoter48654_Reversed:	0.112308	0.0584052	0.520044	-0.943295	12
3	DNasePeakNoPromoter35404_Reversed:	0.106048	0.056622	0.53393	-0.905279	36
3	DNasePeakNoPromoter30591	0.37152	0.291253	0.783952	-0.351163	6
3	DNasePeakNoPromoter20190	0.176164	0.45931	2.60729	1.38255	35
3	DNasePeakNoPromoter13253_Reversed:	0.122158	0.0789203	0.646052	-0.630278	30
3	DNasePeakNoPromoter64424_Reversed:	0.213461	0.239029	1.11978	0.163212	27
3	DNasePeakNoPromoter37587_Reversed:	0.233014	0.139601	0.599108	-0.739113	27
3	DNasePeakNoPromoter24678	0.140255	0.21247	1.51488	0.599203	26
3	DNasePeakNoPromoter27120_Reversed:	0.212918	0.0878782	0.412733	-1.27672	11
3	DNasePeakNoPromoter44386	0.122468	0.0436616	0.356515	-1.48796	18
3	DNasePeakNoPromoter51321	0.109501	0.139199	1.27122	0.346212	9
3	DNasePeakNoPromoter39827_Reversed:	0.315867	0.456426	1.44499	0.531064	12
3	DNasePeakNoPromoter27163	0.191626	0.151853	0.792448	-0.335612	9
3	DNasePeakNoPromoter51219	0.146315	0.104727	0.715759	-0.482454	57
3	ENSG00000165714	0.12737	0.123029	0.965919	-0.0500262	23
3	DNasePeakNoPromoter23733_Reversed:	0.278097	0.155335	0.558566	-0.840202	41
3	DNasePeakNoPromoter850_Reversed:	0.112373	0.173153	1.54087	0.623746	53
3	DNasePeakNoPromoter44188	0.115149	0.106458	0.924522	-0.11322	20
3	DNasePeakNoPromoter37637_Reversed:	0.122837	0.0886894	0.722008	-0.469914	12
3	DNasePeakNoPromoter60974	0.286425	0.591322	2.06449	1.04579	17
3	DNasePeakNoPromoter10990	0.161209	0.12092	0.750084	-0.414876	14
3	DNasePeakNoPromoter31390_Reversed:	0.158776	0.20997	1.32243	0.403194	74
3	DNasePeakNoPromoter54539_Reversed:	0.281686	0.182175	0.646732	-0.628761	22
3	ENSG00000166148_Reversed:	0.115223	0.0905592	0.785947	-0.347495	58
3	DNasePeakNoPromoter7778	0.0977683	0.118845	1.21558	0.28164	41
3	DNasePeakNoPromoter23650	0.228126	0.103345	0.453016	-1.14237	19
3	DNasePeakNoPromoter21602_Reversed:	0.139727	0.127423	0.911944	-0.132983	15
3	DNasePeakNoPromoter43778	0.127099	0.087376	0.687465	-0.540641	13
3	DNasePeakNoPromoter23655	0.0684378	0.0398381	0.582107	-0.780645	11
3	DNasePeakNoPromoter45074_Reversed:	0.10162	0.0600767	0.591191	-0.758304	21
3	DNasePeakNoPromoter39787	0.268949	0.363723	1.35239	0.43551	37
3	DNasePeakNoPromoter28334	0.117865	0.0881711	0.748068	-0.418759	47
3	ENSG00000177954	0.131508	0.600632	4.56727	2.19133	84
3	DNasePeakNoPromoter31418_Reversed:	0.107545	0.078086	0.726077	-0.461806	55
3	ENSG00000099800_Reversed:	0.0684378	0.194838	2.84694	1.50941	13
3	ENSG00000149735_Reversed:	0.148953	0.0723703	0.48586	-1.04139	33
3	DNasePeakNoPromoter7577	0.15107	0.123732	0.81904	-0.287994	44
3	UWpeak64624_Reversed:_0	0.174679	0.099227	0.568052	-0.815905	34
3	DNasePeakNoPromoter10714_Reversed:	0.12623	0.157946	1.25126	0.323383	29
3	DNasePeakNoPromoter52300	0.198185	0.163014	0.822537	-0.281848	31
3	DNasePeakNoPromoter16752_Reversed:	0.124432	0.0869195	0.698528	-0.51761	21
3	DNasePeakNoPromoter60753_Reversed:	0.0864478	0.0784428	0.907401	-0.140187	18
3	DNasePeakNoPromoter38876_Reversed:	0.128045	0.201836	1.57629	0.656535	30
3	ENSG00000148604_Reversed:	0.14209	0.122126	0.859495	-0.218439	69
3	ENSG00000111445_Reversed:	0.102949	0.1233	1.19768	0.260238	38
3	DNasePeakNoPromoter11738_Reversed:	0.122562	0.133161	1.08648	0.119665	50
3	ENSG00000133460_Reversed:	0.190105	0.182787	0.961503	-0.0566365	11
3	DNasePeakNoPromoter16245	0.19808	0.298357	1.50624	0.590956	40
3	DNasePeakNoPromoter16342_Reversed:	0.111528	0.0473891	0.424907	-1.23478	26
3	DNasePeakNoPromoter3801_Reversed:	0.273751	0.183665	0.670921	-0.575786	47
3	DNasePeakNoPromoter32112	0.149549	0.104673	0.699921	-0.514736	35
3	DNasePeakNoPromoter19135	0.0826957	0.148514	1.79591	0.844716	15
3	DNasePeakNoPromoter42037	0.130253	0.109082	0.837467	-0.255895	61
3	DNasePeakNoPromoter12594	0.203064	0.144368	0.710946	-0.492188	70
3	DNasePeakNoPromoter25671	0.225494	0.115729	0.513224	-0.96234	51
3	DNasePeakNoPromoter51779_Reversed:	0.164251	0.0988922	0.602081	-0.731971	29
3	DNasePeakNoPromoter20525	0.0855473	0.0509693	0.595803	-0.747092	7
3	DNasePeakNoPromoter15059	0.156577	0.108649	0.693902	-0.527196	43
3	DNasePeakNoPromoter2483	0.207595	0.317416	1.52902	0.612605	39
3	DNasePeakNoPromoter22806	0.155464	0.10311	0.663244	-0.592388	26
3	DNasePeakNoPromoter10774	0.163198	0.149258	0.914581	-0.128817	25
3	DNasePeakNoPromoter9724_Reversed:	0.16034	0.308528	1.92421	0.944265	34
3	DNasePeakNoPromoter1532_Reversed:	0.0751474	0.107108	1.42531	0.511271	33
3	ENSG00000143947_Reversed:	0.074141	0.0834843	1.12602	0.171233	15
3	DNasePeakNoPromoter51931_Reversed:	0.0869731	0.076454	0.879054	-0.185976	31
3	DNasePeakNoPromoter54027_Reversed:	0.261165	0.396603	1.51859	0.602735	28
3	DNasePeakNoPromoter62246	0.140678	0.133868	0.951592	-0.0715856	47
3	ENSG00000036054	0.076042	0.084363	1.10943	0.149814	50
3	DNasePeakNoPromoter53597	0.404924	0.312846	0.772605	-0.372196	7
3	DNasePeakNoPromoter43269	0.142827	0.342954	2.40119	1.26375	22
3	ENSG00000280098_Reversed:	0.156429	0.0747216	0.47767	-1.06591	34
3	DNasePeakNoPromoter54082	0.146001	0.10686	0.731913	-0.450255	29
3	ENSG00000159388	0.136876	0.230994	1.68762	0.75499	6
3	ENSG00000165591	0.0925923	0.0984236	1.06298	0.0881108	33
3	ENSG00000074855_Reversed:	0.116598	0.0921744	0.790534	-0.339101	8
3	DNasePeakNoPromoter52080	0.157287	0.148745	0.945695	-0.0805539	37
3	DNasePeakNoPromoter58385	0.202055	0.103445	0.511967	-0.965878	13
3	DNasePeakNoPromoter24232_Reversed:	0.118626	0.0688965	0.58079	-0.783912	29
3	DNasePeakNoPromoter20471_Reversed:	0.0912504	0.0613549	0.67238	-0.572652	10
3	DNasePeakNoPromoter24590	0.252459	0.136856	0.542089	-0.883397	59
3	ENSG00000176532	0.117105	0.101704	0.868491	-0.203418	29
3	DNasePeakNoPromoter61897_Reversed:	0.146001	0.0534299	0.365957	-1.45026	4
3	ENSG00000186393_Reversed:	0.103837	0.0746661	0.719073	-0.47579	28
3	ENSG00000250305	0.286787	0.12554	0.437747	-1.19183	13
3	DNasePeakNoPromoter41236	0.143394	0.112484	0.784443	-0.350259	13
3	ENSG00000110031	0.152791	0.24426	1.59865	0.676857	42
3	DNasePeakNoPromoter31379_Reversed:	0.165626	0.194728	1.17571	0.233536	72
3	DNasePeakNoPromoter56205_Reversed:	0.187715	0.231396	1.2327	0.301817	34
3	DNasePeakNoPromoter63736_Reversed:	0.133366	0.0540789	0.405492	-1.30225	12
3	ENSG00000103534	0.0773645	0.05991	0.774386	-0.368875	22
3	DNasePeakNoPromoter34927	0.210066	0.154373	0.734877	-0.444426	47
3	DNasePeakNoPromoter48276_Reversed:	0.163402	0.102674	0.628355	-0.670348	42
3	DNasePeakNoPromoter21610	0.182501	0.0827407	0.453371	-1.14123	51
3	DNasePeakNoPromoter59811_Reversed:	0.17189	0.0915568	0.532647	-0.90875	42
3	DNasePeakNoPromoter5842_Reversed:	0.146481	0.0473617	0.32333	-1.62892	18
3	DNasePeakNoPromoter52757_Reversed:	0.145171	0.106093	0.730813	-0.452426	10
3	DNasePeakNoPromoter60043_Reversed:	0.0912504	0.188163	2.06205	1.04408	33
3	DNasePeakNoPromoter3825_Reversed:	0.231168	0.074052	0.320339	-1.64233	14
3	DNasePeakNoPromoter19795_Reversed:	0.109732	0.124943	1.13862	0.187289	78
3	ENSG00000203785_Reversed:	0.0899831	0.064444	0.716179	-0.481607	35
3	DNasePeakNoPromoter45363_Reversed:	0.260715	0.20689	0.793548	-0.33361	13
3	DNasePeakNoPromoter3015	0.174449	0.102559	0.587901	-0.766354	16
3	DNasePeakNoPromoter32968	0.219295	0.0993307	0.452954	-1.14256	30
3	DNasePeakNoPromoter11363	0.124202	0.098033	0.789303	-0.341349	71
3	DNasePeakNoPromoter37873	0.196327	0.21389	1.08946	0.123614	32
3	DNasePeakNoPromoter811	0.113507	0.079219	0.697924	-0.518859	40
3	DNasePeakNoPromoter52518	0.134594	0.344014	2.55593	1.35385	59
3	DNasePeakNoPromoter64859	0.200751	0.137231	0.683586	-0.548805	24
3	DNasePeakNoPromoter53519_Reversed:	0.282876	0.133856	0.473196	-1.07949	24
3	DNasePeakNoPromoter42608	0.0798441	0.103696	1.29873	0.377106	7
3	DNasePeakNoPromoter10420_Reversed:	0.0811115	0.0687403	0.847479	-0.238751	8
3	DNasePeakNoPromoter43367	0.276286	0.0929556	0.336447	-1.57155	17
3	DNasePeakNoPromoter46213	0.187737	0.134612	0.717027	-0.479902	60
3	DNasePeakNoPromoter47766	0.232846	0.118141	0.507377	-0.978871	86
3	DNasePeakNoPromoter46504_Reversed:	0.188204	0.234342	1.24515	0.316317	23
3	DNasePeakNoPromoter45126	0.191626	0.258362	1.34826	0.4311	39
3	DNasePeakNoPromoter53969	0.142243	0.135643	0.953595	-0.068551	33
3	DNasePeakNoPromoter41009_Reversed:	0.136876	0.204558	1.49448	0.579642	30
3	DNasePeakNoPromoter62704	0.101553	0.112484	1.10764	0.147489	30
3	DNasePeakNoPromoter34091_Reversed:	0.16038	0.13251	0.826225	-0.275393	32
3	DNasePeakNoPromoter41214_Reversed:	0.165503	0.170105	1.0278	0.0395627	50
3	DNasePeakNoPromoter22818	0.180379	0.231508	1.28345	0.360032	42
3	DNasePeakNoPromoter34757	0.0798441	0.212665	2.6635	1.41333	7
3	DNasePeakNoPromoter20881_Reversed:	0.193364	0.216264	1.11843	0.161474	20
3	DNasePeakNoPromoter21432	0.2267	0.149832	0.660927	-0.597438	31
3	DNasePeakNoPromoter13203	0.22914	0.379946	1.65814	0.729566	44
3	ENSG00000145990	0.0711217	0.0529337	0.744269	-0.426103	33
3	DNasePeakNoPromoter25387_Reversed:	0.0456252	0.028121	0.616348	-0.698183	6
3	DNasePeakNoPromoter45401	0.222239	0.37283	1.67761	0.746407	30
3	DNasePeakNoPromoter1829	0.159036	0.0883803	0.555724	-0.84756	34
3	ENSG00000182271_Reversed:	0.162223	0.0783743	0.483127	-1.04953	53
3	DNasePeakNoPromoter949	0.177781	0.538178	3.0272	1.59798	28
3	DNasePeakNoPromoter31111	0.241287	0.287429	1.19123	0.252456	51
3	ENSG00000187122_Reversed:	0.22196	0.128065	0.57697	-0.793431	36
3	DNasePeakNoPromoter16763_Reversed:	0.258543	0.1781	0.68886	-0.537718	41
3	DNasePeakNoPromoter53289	0.336486	0.156423	0.464873	-1.10509	23
3	DNasePeakNoPromoter18219	0.194944	0.292714	1.50153	0.586432	10
3	DNasePeakNoPromoter15831_Reversed:	0.255501	0.170132	0.665876	-0.586674	9
3	DNasePeakNoPromoter51741	0.118137	0.0836098	0.707738	-0.498713	55
3	DNasePeakNoPromoter11074	0.0836462	0.0656157	0.784443	-0.350259	5
3	DNasePeakNoPromoter12925_Reversed:	0.143041	0.0813229	0.568528	-0.814697	36
3	DNasePeakNoPromoter9167	0.22066	0.121943	0.552628	-0.85562	54
3	DNasePeakNoPromoter11359	0.170599	0.0825291	0.483762	-1.04763	22
3	ENSG00000128645	0.273751	0.260119	0.950203	-0.0736917	3
3	ENSG00000165105	0.161589	0.0720601	0.445946	-1.16506	23
3	DNasePeakNoPromoter38937_Reversed:	0.152084	0.0421815	0.277357	-1.85019	2
3	DNasePeakNoPromoter15801	0.145472	0.0739705	0.508487	-0.975717	68
3	DNasePeakNoPromoter56832	0.233829	0.130938	0.559975	-0.836566	15
3	DNasePeakNoPromoter2679	0.143895	0.382878	2.66082	1.41187	12
3	ENSG00000183960	0.23967	0.118752	0.495482	-1.0131	82
3	DNasePeakNoPromoter12095_Reversed:	0.19264	0.0723856	0.375756	-1.41213	26
3	DNasePeakNoPromoter30035	0.146652	0.11148	0.760163	-0.39562	13
3	DNasePeakNoPromoter2427_Reversed:	0.0902999	0.0714742	0.791521	-0.337301	47
3	DNasePeakNoPromoter26738_Reversed:	0.212684	0.202471	0.951983	-0.0709918	64
3	DNasePeakNoPromoter63114	0.195537	0.102441	0.523896	-0.932648	6
3	DNasePeakNoPromoter12844_Reversed:	0.185266	0.0992757	0.535855	-0.900086	32
3	DNasePeakNoPromoter41246	0.174897	0.0929556	0.531489	-0.911889	17
3	DNasePeakNoPromoter1446_Reversed:	0.164251	0.0618662	0.376657	-1.40868	4
3	DNasePeakNoPromoter2331	0.219001	0.144823	0.66129	-0.596645	39
3	ENSG00000175938	0.135839	0.177993	1.31033	0.389928	43
3	DNasePeakNoPromoter37708	0.158421	0.0804573	0.507871	-0.977466	35
3	DNasePeakNoPromoter33424_Reversed:	0.0865306	0.0552723	0.638761	-0.646652	28
3	DNasePeakNoPromoter64676_Reversed:	0.253473	0.329641	1.30049	0.37906	26
3	DNasePeakNoPromoter58171_Reversed:	0.159688	0.0415957	0.26048	-1.94075	23
3	DNasePeakNoPromoter52225_Reversed:	0.194578	0.14929	0.767247	-0.382237	33
3	DNasePeakNoPromoter64481_Reversed:	0.170058	0.148274	0.871907	-0.197754	21
3	DNasePeakNoPromoter16180	0.260064	0.127248	0.489294	-1.03123	59
3	DNasePeakNoPromoter62014_Reversed:	0.177612	0.48559	2.73398	1.45101	27
3	DNasePeakNoPromoter8706_Reversed:	0.204227	0.174752	0.855675	-0.224865	20
3	DNasePeakNoPromoter54099_Reversed:	0.229647	0.270899	1.17963	0.238338	29
3	DNasePeakNoPromoter22045	0.0912504	0.120153	1.31674	0.396975	10
3	DNasePeakNoPromoter62962_Reversed:	0.119327	0.0995051	0.833883	-0.262083	25
3	DNasePeakNoPromoter34715	0.134341	0.319095	2.37527	1.24809	35
3	DNasePeakNoPromoter46645	0.116236	0.953102	8.19973	3.03558	41
3	DNasePeakNoPromoter9862_Reversed:	0.150762	0.259202	1.71929	0.78181	22
3	ENSG00000117400_Reversed:	0.220746	0.249988	1.13247	0.179472	67
3	DNasePeakNoPromoter63879_Reversed:	0.116423	0.0865448	0.743366	-0.427856	57
3	DNasePeakNoPromoter8283_Reversed:	0.151704	0.137441	0.905985	-0.14244	39
3	DNasePeakNoPromoter30311	0.131026	0.0922946	0.704398	-0.505537	38
3	DNasePeakNoPromoter50319	0.203857	0.320101	1.57022	0.650967	46
3	DNasePeakNoPromoter27400	0.184402	0.149979	0.813325	-0.298095	23
3	DNasePeakNoPromoter34500	0.213932	0.0824883	0.385583	-1.37489	44
3	DNasePeakNoPromoter10113_Reversed:	0.143895	0.0859854	0.597557	-0.742852	25
3	DNasePeakNoPromoter16956_Reversed:	0.122135	0.152719	1.25041	0.322398	64
3	DNasePeakNoPromoter43478	0.201015	0.263482	1.31075	0.390396	68
3	DNasePeakNoPromoter17316	0.18963	0.243423	1.28367	0.360277	63
3	DNasePeakNoPromoter2976	0.230407	0.244653	1.06183	0.0865495	19
3	DNasePeakNoPromoter32410	0.206834	0.117405	0.567629	-0.816979	59
3	DNasePeakNoPromoter14790	0.157154	0.1781	1.13329	0.180511	8
3	DNasePeakNoPromoter59364	0.187303	0.0902833	0.482016	-1.05285	56
3	DNasePeakNoPromoter54797	0.167005	0.279088	1.67113	0.740824	52
3	DNasePeakNoPromoter41477	0.147611	0.102559	0.694792	-0.525346	16
3	DNasePeakNoPromoter21706	0.141945	0.595228	4.19337	2.06811	8
3	DNasePeakNoPromoter9391	0.154424	0.14385	0.931526	-0.102332	38
3	ENSG00000138162_Reversed:	0.0871027	0.123988	1.42347	0.509413	10
3	DNasePeakNoPromoter64065_Reversed:	0.171095	0.0878782	0.513623	-0.961217	3
3	DNasePeakNoPromoter8060	0.222596	0.104602	0.469918	-1.08952	65
3	ENSG00000144229	0.130358	0.0492118	0.377513	-1.4054	13
3	DNasePeakNoPromoter59386	0.203077	0.138675	0.68287	-0.550316	50
3	DNasePeakNoPromoter34217	0.251784	0.0703025	0.279218	-1.84054	26
3	ENSG00000214029	0.127582	0.139303	1.09188	0.126808	53
3	DNasePeakNoPromoter30399	0.12727	0.0680825	0.534944	-0.902541	18
3	DNasePeakNoPromoter11120_Reversed:	0.0779431	0.0744035	0.954588	-0.0670499	23
3	DNasePeakNoPromoter36802_Reversed:	0.118626	0.106297	0.896075	-0.158308	24
3	ENSG00000116809_Reversed:	0.112977	0.212247	1.87868	0.909717	20
3	ENSG00000176204	0.120285	0.0655092	0.544618	-0.876683	43
3	DNasePeakNoPromoter14001_Reversed:	0.292001	0.14248	0.487942	-1.03522	14
3	DNasePeakNoPromoter34156	0.129963	0.129101	0.99337	-0.00959742	32
3	DNasePeakNoPromoter6092	0.147405	0.11681	0.792448	-0.335612	12
3	DNasePeakNoPromoter41470_Reversed:	0.14448	0.25108	1.73782	0.797282	41
3	DNasePeakNoPromoter27568_Reversed:	0.205728	0.15441	0.750553	-0.413974	54
3	ENSG00000063015_Reversed:	0.0995459	0.0357904	0.359536	-1.47579	10
3	DNasePeakNoPromoter16436	0.125067	0.205118	1.64007	0.713756	84
3	DNasePeakNoPromoter28730_Reversed:	0.20593	0.146685	0.712307	-0.48943	36
3	DNasePeakNoPromoter12956	0.118626	0.272125	2.29398	1.19785	64
3	DNasePeakNoPromoter14689_Reversed:	0.124432	0.12271	0.986157	-0.0201106	32
3	DNasePeakNoPromoter8769_Reversed:	0.161644	0.336247	2.08018	1.0567	34
3	ENSG00000128052	0.119495	0.0743198	0.621951	-0.685126	20
3	DNasePeakNoPromoter33793	0.228126	0.154666	0.677983	-0.560679	44
3	DNasePeakNoPromoter18588	0.153254	0.536462	3.50048	1.80755	38
3	DNasePeakNoPromoter37839_Reversed:	0.159688	0.146073	0.914739	-0.128568	17
3	DNasePeakNoPromoter26870	0.196295	0.10529	0.536389	-0.898647	42
3	DNasePeakNoPromoter40427	0.172131	0.334896	1.94558	0.960201	21
3	DNasePeakNoPromoter37079_Reversed:	0.225442	0.452004	2.00497	1.00358	33
3	DNasePeakNoPromoter38866	0.157154	0.198097	1.26053	0.334032	44
3	DNasePeakNoPromoter58991_Reversed:	0.132388	0.068228	0.515365	-0.956335	60
3	DNasePeakNoPromoter42472	0.230139	1.70877	7.42493	2.89238	67
3	DNasePeakNoPromoter24957_Reversed:	0.134892	0.0788611	0.584624	-0.774418	45
3	DNasePeakNoPromoter59674_Reversed:	0.128102	0.122489	0.956184	-0.0646399	51
3	DNasePeakNoPromoter26623_Reversed:	0.111211	0.0729389	0.655858	-0.608545	15
3	DNasePeakNoPromoter2426_Reversed:	0.148049	0.109041	0.736517	-0.44121	48
3	DNasePeakNoPromoter48930_Reversed:	0.18757	0.132481	0.706302	-0.501644	44
3	DNasePeakNoPromoter61385_Reversed:	0.208051	0.116421	0.559579	-0.837586	24
3	DNasePeakNoPromoter62162_Reversed:	0.0930396	0.180581	1.9409	0.956729	50
3	DNasePeakNoPromoter1169_Reversed:	0.0769925	0.0817267	1.06149	0.0860888	15
3	ENSG00000087495	0.158059	0.0788393	0.498797	-1.00347	27
3	DNasePeakNoPromoter29295_Reversed:	0.169021	0.160418	0.949101	-0.0753671	43
3	ENSG00000162771	0.186303	0.106626	0.572323	-0.805098	35
3	DNasePeakNoPromoter58947_Reversed:	0.253013	0.618236	2.4435	1.28895	32
3	DNasePeakNoPromoter55378_Reversed:	0.209993	0.165662	0.788891	-0.342102	77
3	DNasePeakNoPromoter59795	0.172362	0.235904	1.36866	0.452759	8
3	UWpeak67680_0	0.220826	0.100954	0.457167	-1.12921	49
3	ENSG00000140506_Reversed:	0.184673	0.107797	0.583718	-0.776657	20
3	DNasePeakNoPromoter53391	0.0912504	0.0883803	0.968547	-0.0461059	13
3	DNasePeakNoPromoter33622	0.0735073	0.0835819	1.13706	0.185303	17
3	DNasePeakNoPromoter36294	0.148282	0.0703025	0.474114	-1.07669	3
3	DNasePeakNoPromoter2552	0.250939	0.174585	0.695726	-0.523408	11
3	DNasePeakNoPromoter56356	0.0851671	0.0468684	0.550311	-0.861681	29
3	ENSG00000196437	0.139976	0.15685	1.12054	0.1642	102
3	DNasePeakNoPromoter4212	0.149911	0.0954106	0.636446	-0.651889	27
3	DNasePeakNoPromoter54521	0.149549	0.128888	0.861843	-0.214503	35
3	DNasePeakNoPromoter32365	0.225953	0.13257	0.586716	-0.769266	20
3	DNasePeakNoPromoter17250	0.101986	0.166245	1.63008	0.704942	16
3	DNasePeakNoPromoter51014_Reversed:	0.167292	0.0697167	0.416735	-1.2628	23
3	DNasePeakNoPromoter14280_Reversed:	0.191626	0.123221	0.64303	-0.637042	54
3	ENSG00000138380	0.175372	0.21618	1.2327	0.301817	31
3	DNasePeakNoPromoter42869_Reversed:	0.132965	0.214925	1.6164	0.692787	34
3	DNasePeakNoPromoter26739	0.180275	0.0764754	0.424215	-1.23713	40
3	DNasePeakNoPromoter38917_Reversed:	0.199399	0.173673	0.870984	-0.199283	53
3	ENSG00000128482_Reversed:	0.250939	0.119514	0.476269	-1.07015	7
3	DNasePeakNoPromoter60786	0.210578	0.144391	0.685687	-0.544377	25
3	ENSG00000130173	0.136151	0.365573	2.68505	1.42495	62
3	DNasePeakNoPromoter61963	0.121143	0.240968	1.98912	0.992133	28
3	DNasePeakNoPromoter36043_Reversed:	0.186468	0.0904763	0.48521	-1.04332	22
3	DNasePeakNoPromoter33632	0.156179	0.128167	0.820643	-0.285173	25
3	ENSG00000270647	0.139683	0.290944	2.08289	1.05858	64
3	DNasePeakNoPromoter52468_Reversed:	0.191626	0.128107	0.668526	-0.580945	44
3	ENSG00000187017_Reversed:	0.239858	0.0839613	0.350046	-1.51439	34
3	DNasePeakNoPromoter60273	0.228126	0.407755	1.78741	0.83787	6
3	ENSG00000170775	0.0716968	0.028121	0.392222	-1.35026	6
3	DNasePeakNoPromoter49568	0.266147	0.282616	1.06188	0.0866205	29
3	DNasePeakNoPromoter9394	0.211113	0.119872	0.567808	-0.816525	58
3	DNasePeakNoPromoter58410	0.176279	1.19259	6.76533	2.75816	21
3	DNasePeakNoPromoter24063	0.167292	0.0818066	0.489004	-1.03208	32
3	DNasePeakNoPromoter26114_Reversed:	0.100122	0.0839725	0.838702	-0.25377	35
3	DNasePeakNoPromoter31422	0.242384	0.248695	1.02604	0.0370848	15
3	DNasePeakNoPromoter60905_Reversed:	0.163913	0.457227	2.78945	1.47998	26
3	DNasePeakNoPromoter26799_Reversed:	0.22171	0.732025	3.30172	1.72322	63
3	DNasePeakNoPromoter46247	0.100375	0.0496805	0.494946	-1.01466	14
3	DNasePeakNoPromoter15367_Reversed:	0.152084	0.179974	1.18339	0.242924	14
3	DNasePeakNoPromoter46337_Reversed:	0.1806	0.146464	0.810984	-0.302254	23
3	DNasePeakNoPromoter42223_Reversed:	0.191626	0.084363	0.440249	-1.18361	34
3	DNasePeakNoPromoter56874_Reversed:	0.106148	0.0774763	0.729886	-0.454257	48
3	DNasePeakNoPromoter41861_Reversed:	0.131345	0.0822327	0.62608	-0.675581	32
3	DNasePeakNoPromoter9390_Reversed:	0.129672	0.105084	0.810384	-0.303323	18
3	DNasePeakNoPromoter904_Reversed:	0.140931	0.134044	0.951127	-0.0722898	44
3	ENSG00000112041	0.134192	0.0413544	0.308174	-1.69818	16
3	DNasePeakNoPromoter10969	0.147015	0.147635	1.00422	0.00607888	17
3	DNasePeakNoPromoter22464_Reversed:	0.196188	0.11389	0.580514	-0.784597	9
3	DNasePeakNoPromoter6842	0.119929	0.0976201	0.813982	-0.296932	34
3	ENSG00000168496_Reversed:	0.118626	0.194035	1.63569	0.709902	9
3	DNasePeakNoPromoter33952	0.0228126	0.0386664	1.69496	0.761249	3
3	ENSG00000120992	0.108197	0.0863717	0.798282	-0.325029	34
3	DNasePeakNoPromoter63252	0.191332	0.216804	1.13313	0.180316	30
3	DNasePeakNoPromoter35312_Reversed:	0.141531	0.11851	0.837341	-0.256112	48
3	ENSG00000160075_Reversed:	0.146345	0.172971	1.18194	0.241155	52
3	ENSG00000184459	0.151342	0.0778472	0.514379	-0.959097	40
3	DNasePeakNoPromoter21211	0.176798	0.12713	0.719073	-0.47579	23
3	DNasePeakNoPromoter11538	0.168093	0.176866	1.05219	0.0734012	18
3	DNasePeakNoPromoter17814_Reversed:	0.157154	0.201534	1.2824	0.358848	8
3	ENSG00000120129	0.148778	0.27204	1.8285	0.87066	22
3	ENSG00000042317	0.114063	0.0923307	0.809471	-0.304949	59
3	ENSG00000156502_Reversed:	0.103153	0.132047	1.28011	0.356265	22
3	DNasePeakNoPromoter12041	0.150295	0.0967694	0.643864	-0.635173	16
3	DNasePeakNoPromoter18120	0.120066	0.0854731	0.711882	-0.49029	37
3	DNasePeakNoPromoter18842	0.126347	0.101668	0.804677	-0.313519	12
3	DNasePeakNoPromoter36205	0.127482	0.117447	0.921278	-0.118291	33
3	DNasePeakNoPromoter63680	0.120907	0.42369	3.50427	1.80911	59
3	DNasePeakNoPromoter34738_Reversed:	0.302267	0.162575	0.537851	-0.894722	15
3	DNasePeakNoPromoter19134	0.145706	0.479872	3.29342	1.71958	30
3	DNasePeakNoPromoter21717_Reversed:	0.147569	0.14434	0.978118	-0.0319199	63
3	ENSG00000141298	0.12699	0.198956	1.56671	0.647734	59
3	DNasePeakNoPromoter5824	0.171095	0.0878782	0.513623	-0.961217	7
3	DNasePeakNoPromoter44591_Reversed:	0.101231	0.276816	2.7345	1.45128	31
3	ENSG00000183421	0.154257	0.259115	1.67977	0.74826	20
3	DNasePeakNoPromoter64037	0.209187	0.172175	0.823066	-0.28092	52
3	ENSG00000163012	0.0855473	0.0761611	0.890281	-0.167668	23
3	ENSG00000068097_Reversed:	0.149708	0.103696	0.692658	-0.529785	31
3	ENSG00000172071_Reversed:	0.109288	0.0699755	0.640284	-0.643216	42
3	DNasePeakNoPromoter10259_Reversed:	0.243334	0.0749894	0.308174	-1.69818	11
3	ENSG00000180785	0.217065	0.166596	0.767491	-0.381779	32
3	ENSG00000077463	0.180427	0.357904	1.98365	0.988157	21
3	DNasePeakNoPromoter26208	0.117665	0.118774	1.00943	0.0135371	37
3	DNasePeakNoPromoter19544_Reversed:	0.203644	0.111798	0.548988	-0.865154	40
3	DNasePeakNoPromoter45733	0.118089	0.0595504	0.504285	-0.987689	16
3	DNasePeakNoPromoter39054	0.0872247	0.18899	2.1667	1.1155	33
3	ENSG00000095917	0.169082	0.139778	0.826689	-0.274583	16
3	DNasePeakNoPromoter23555	0.101231	0.106772	1.05474	0.0768828	31
3	DNasePeakNoPromoter14377_Reversed:	0.136876	0.127423	0.930943	-0.103236	15
3	DNasePeakNoPromoter51765_Reversed:	0.132388	0.083902	0.633759	-0.657993	60
3	DNasePeakNoPromoter10796	0.178499	0.193394	1.08345	0.115627	56
3	ENSG00000140553_Reversed:	0.203972	0.175343	0.859643	-0.21819	16
3	DNasePeakNoPromoter8602	0.155126	0.115859	0.746869	-0.421073	24
3	DNasePeakNoPromoter18934_Reversed:	0.232689	0.370494	1.59223	0.671051	19
3	DNasePeakNoPromoter10973	0.178353	0.563699	3.16058	1.66019	10
3	DNasePeakNoPromoter4961	0.17381	0.209569	1.20573	0.269908	20
3	ENSG00000138395_Reversed:	0.141945	0.0578043	0.40723	-1.29608	8
3	DNasePeakNoPromoter53618_Reversed:	0.0768425	0.0939834	1.22307	0.290502	37
3	DNasePeakNoPromoter51500	0.17381	0.117171	0.674131	-0.5689	20
3	DNasePeakNoPromoter5442	0.111782	0.121623	1.08804	0.121736	19
3	DNasePeakNoPromoter13595	0.323524	0.194291	0.600544	-0.735657	10
3	ENSG00000136861	0.173376	0.144823	0.835314	-0.25961	19
3	DNasePeakNoPromoter47341	0.206834	0.162477	0.785542	-0.34824	44
3	DNasePeakNoPromoter2363_Reversed:	0.140385	0.126545	0.901409	-0.149746	12
3	DNasePeakNoPromoter28718	0.192278	0.464666	2.41664	1.273	41
3	ENSG00000109099_Reversed:	0.145778	0.161181	1.10566	0.144911	40
3	DNasePeakNoPromoter42803	0.132598	0.0623935	0.470545	-1.08759	31
3	ENSG00000174227	0.108557	0.238544	2.19742	1.13581	28
3	DNasePeakNoPromoter12588	0.21424	0.163835	0.764728	-0.386981	22
3	DNasePeakNoPromoter19901	0.115405	0.0496253	0.43001	-1.21756	16
3	DNasePeakNoPromoter64992_Reversed:	0.233656	0.095441	0.408467	-1.29171	32
3	DNasePeakNoPromoter64248_Reversed:	0.190105	0.330422	1.7381	0.797513	11
3	DNasePeakNoPromoter36200	0.164577	0.0908911	0.552272	-0.856548	27
3	DNasePeakNoPromoter5999	0.132631	0.212216	1.60004	0.678108	42
3	DNasePeakNoPromoter51290_Reversed:	0.143635	0.118212	0.823006	-0.281025	26
3	DNasePeakNoPromoter58449_Reversed:	0.259151	0.763767	2.94719	1.55934	24
3	DNasePeakNoPromoter5773_Reversed:	0.156429	0.090389	0.577826	-0.791292	6
3	DNasePeakNoPromoter34186_Reversed:	0.158952	0.127452	0.801823	-0.318644	30
3	DNasePeakNoPromoter48009	0.171638	0.0615984	0.358886	-1.4784	20
3	DNasePeakNoPromoter63382_Reversed:	0.255501	0.203702	0.797263	-0.326873	79
3	ENSG00000176884	0.102657	0.101939	0.993005	-0.0101266	3
3	DNasePeakNoPromoter4616	0.236758	0.378114	1.59705	0.675408	36
3	DNasePeakNoPromoter54496	0.275055	0.209702	0.762402	-0.391376	34
3	ENSG00000162779	0.243334	0.229655	0.943783	-0.0834727	14
3	DNasePeakNoPromoter53826	0.197219	0.305249	1.54777	0.630191	30
3	DNasePeakNoPromoter23207_Reversed:	0.171765	0.122823	0.71506	-0.483863	33
3	DNasePeakNoPromoter9556_Reversed:	0.244551	0.182787	0.747437	-0.419976	24
3	DNasePeakNoPromoter10767	0.130032	0.0766298	0.589315	-0.762888	19
3	ENSG00000214967_Reversed:	0.132313	0.0594056	0.448978	-1.15528	39
3	DNasePeakNoPromoter21973	0.158059	0.11148	0.705306	-0.50368	27
3	DNasePeakNoPromoter58698	0.229574	0.456409	1.98806	0.991364	62
3	DNasePeakNoPromoter45542	0.252459	0.206221	0.816847	-0.291862	29
3	DNasePeakNoPromoter28919	0.249852	0.146631	0.586871	-0.768886	41
3	UWpeak72453_Reversed:_0	0.162947	0.0883803	0.542386	-0.882607	6
3	DNasePeakNoPromoter37801_Reversed:	0.16254	0.177514	1.09213	0.127139	15
3	DNasePeakNoPromoter16262_Reversed:	0.182501	0.0942054	0.516192	-0.954021	29
3	DNasePeakNoPromoter10721	0.198796	0.113991	0.573406	-0.802371	27
3	DNasePeakNoPromoter51970	0.176135	0.106271	0.603353	-0.728926	42
3	DNasePeakNoPromoter39971_Reversed:	0.228797	0.277281	1.21191	0.277283	67
3	DNasePeakNoPromoter59070	0.149319	0.106945	0.716219	-0.481526	32
3	DNasePeakNoPromoter57817_Reversed:	0.1406	0.121093	0.861255	-0.215488	48
3	DNasePeakNoPromoter43344_Reversed:	0.250939	0.193012	0.769162	-0.378641	21
3	DNasePeakNoPromoter14624	0.154182	0.104969	0.680813	-0.554669	57
3	DNasePeakNoPromoter17786_Reversed:	0.209116	0.311284	1.48857	0.573931	35
3	DNasePeakNoPromoter20717_Reversed:	0.218208	0.12899	0.591134	-0.758443	22
3	ENSG00000171466	0.0898246	0.247816	2.75889	1.46409	63
3	DNasePeakNoPromoter49489_Reversed:	0.19264	0.162477	0.843424	-0.24567	8
3	DNasePeakNoPromoter34315_Reversed:	0.117322	0.0923976	0.787556	-0.344546	6
3	DNasePeakNoPromoter63315_Reversed:	0.141438	0.0801449	0.566643	-0.819489	29
3	C:SLEA_hg18:chr9:82902419-82902586|56:V_AHRARNT_02:GGGGATCGCGTGCCAGCCC;95:V_HNF1_C:AGTTAATGATTAACCAA	0.173376	0.205283	1.18404	0.243714	4
3	DNasePeakNoPromoter65852	0.209046	0.0971453	0.464707	-1.10561	54
3	DNasePeakNoPromoter54486_Reversed:	0.0980942	0.0710056	0.723851	-0.466236	19
3	DNasePeakNoPromoter16317	0.124432	0.121432	0.975885	-0.0352175	32
3	DNasePeakNoPromoter33492	0.169082	0.143913	0.851147	-0.232519	16
3	ENSG00000116761_Reversed:	0.114063	0.199923	1.75274	0.809612	31
3	ENSG00000184203	0.1806	0.160524	0.888839	-0.170006	23
3	DNasePeakNoPromoter23279	0.0871027	0.236472	2.71487	1.44088	10
3	DNasePeakNoPromoter50860_Reversed:	0.221107	0.0940972	0.425574	-1.23252	12
3	DNasePeakNoPromoter63692	0.153985	0.122737	0.797068	-0.327226	47
3	ENSG00000166091	0.23107	0.316588	1.3701	0.45428	30
3	DNasePeakNoPromoter17628_Reversed:	0.109501	0.0714274	0.652302	-0.616388	24
3	DNasePeakNoPromoter17205	0.136876	0.0992506	0.725115	-0.463717	16
3	DNasePeakNoPromoter32518	0.177236	0.127085	0.717039	-0.479877	25
3	DNasePeakNoPromoter18780_Reversed:	0.0638753	0.0646783	1.01257	0.0180245	4
3	DNasePeakNoPromoter8420_Reversed:	0.166206	0.13257	0.797627	-0.326214	13
3	DNasePeakNoPromoter49470	0.279376	0.204166	0.730793	-0.452465	72
3	DNasePeakNoPromoter9573_Reversed:	0.202055	0.240234	1.18896	0.249695	34
3	DNasePeakNoPromoter7367_Reversed:	0.201804	0.174675	0.865567	-0.208282	25
3	DNasePeakNoPromoter12080	0.187221	0.134302	0.717346	-0.479258	28
3	DNasePeakNoPromoter48161_Reversed:	0.12858	0.149553	1.16311	0.217986	10
3	DNasePeakNoPromoter35036_Reversed:	0.174096	0.321172	1.84479	0.88346	37
3	DNasePeakNoPromoter23062_Reversed:	0.0821254	0.0717086	0.87316	-0.195682	9
3	ENSG00000271447_Reversed:	0.146001	0.10686	0.731913	-0.450255	4
3	DNasePeakNoPromoter33146	0.263382	0.473264	1.79687	0.845489	43
3	DNasePeakNoPromoter12182_Reversed:	0.100375	0.134981	1.34476	0.427348	4
3	DNasePeakNoPromoter61851	0.196308	0.106749	0.543781	-0.878902	75
3	ENSG00000110046_Reversed:	0.0991168	0.256968	2.59258	1.37439	28
3	ENSG00000185567_Reversed:	0.171765	0.153838	0.895631	-0.159024	16
3	DNasePeakNoPromoter34083_Reversed:	0.136876	0.0661671	0.48341	-1.04868	16
3	ENSG00000180644	0.109501	0.0582507	0.531967	-0.910591	34
3	DNasePeakNoPromoter10136	0.0958129	0.065147	0.67994	-0.556521	29
3	DNasePeakNoPromoter331	0.211917	0.155961	0.735951	-0.442318	75
3	ENSG00000249861	0.0456252	0.0321383	0.704398	-0.505537	6
3	DNasePeakNoPromoter51334	0.209116	0.513794	2.45699	1.29689	23
3	DNasePeakNoPromoter35951	0.104587	0.0735473	0.703216	-0.50796	64
3	ENSG00000156564	0.111989	0.0524073	0.467968	-1.09552	32
3	DNasePeakNoPromoter57641_Reversed:	0.198637	0.245202	1.23442	0.303837	81
3	DNasePeakNoPromoter13844_Reversed:	0.172362	0.182787	1.06048	0.0847193	8
3	DNasePeakNoPromoter6148_Reversed:	0.113071	0.138771	1.22729	0.295476	22
3	DNasePeakNoPromoter27313	0.205313	0.0949084	0.462261	-1.11322	43
3	ENSG00000188282	0.10744	0.0848166	0.789432	-0.341113	30
3	DNasePeakNoPromoter35199	0.194403	0.0996462	0.512575	-0.964164	22
3	DNasePeakNoPromoter45881_Reversed:	0.228126	0.166563	0.730136	-0.453764	12
3	ENSG00000161618_Reversed:	0.25379	0.565935	2.22993	1.157	15
3	DNasePeakNoPromoter55731_Reversed:	0.207269	0.0847648	0.408961	-1.28997	34
3	DNasePeakNoPromoter30360	0.151035	0.15612	1.03367	0.0477718	28
3	DNasePeakNoPromoter63889_Reversed:	0.141555	0.113926	0.804818	-0.313265	38
3	DNasePeakNoPromoter29986	0.122681	0.101861	0.830287	-0.268318	44
3	DNasePeakNoPromoter1534	0.219494	0.196087	0.893359	-0.162689	36
3	ENSG00000049860	0.102657	0.264593	2.57746	1.36595	43
3	ENSG00000079393_Reversed:	0.150914	0.135197	0.895855	-0.158663	12
3	DNasePeakNoPromoter29388	0.135839	0.113123	0.832776	-0.264	43
3	DNasePeakNoPromoter27420_Reversed:	0.176208	0.25018	1.4198	0.50569	28
3	DNasePeakNoPromoter14128_Reversed:	0.123395	0.10801	0.875318	-0.192121	87
3	DNasePeakNoPromoter37650_Reversed:	0.0945094	0.0823544	0.871389	-0.198612	13
3	DNasePeakNoPromoter60275_Reversed:	0.181487	0.274336	1.5116	0.596079	44
3	DNasePeakNoPromoter63041	0.168615	0.149164	0.884641	-0.176836	22
3	DNasePeakNoPromoter22891_Reversed:	0.144376	0.0853261	0.591001	-0.758769	72
3	ENSG00000205864_Reversed:	0.148282	0.040424	0.272616	-1.87506	7
3	ENSG00000214456_Reversed:	0.199092	0.285684	1.43494	0.520986	21
3	DNasePeakNoPromoter53587_Reversed:	0.2061	0.0712722	0.345814	-1.53193	28
3	DNasePeakNoPromoter42001_Reversed:	0.144742	0.147393	1.01831	0.026183	28
3	DNasePeakNoPromoter34969_Reversed:	0.230592	0.153146	0.66414	-0.590441	36
3	DNasePeakNoPromoter24164	0.134082	0.0786241	0.586387	-0.770075	48
3	DNasePeakNoPromoter22752	0.250939	0.117405	0.467864	-1.09584	19
3	DNasePeakNoPromoter58214	0.198604	0.225795	1.13691	0.185121	16
3	ENSG00000168397_Reversed:	0.0963199	0.151541	1.57331	0.653803	8
3	DNasePeakNoPromoter34545	0.195333	0.0940296	0.481381	-1.05475	31
3	DNasePeakNoPromoter41566_Reversed:	0.32508	0.360886	1.11015	0.150751	23
3	DNasePeakNoPromoter31613_Reversed:	0.173061	0.197817	1.14305	0.192883	28
3	DNasePeakNoPromoter56106_Reversed:	0.182501	0.197128	1.08015	0.111232	49
3	ENSG00000196923	0.328502	0.460247	1.40105	0.486509	14
3	DNasePeakNoPromoter2734	0.209538	0.0786347	0.375277	-1.41397	26
3	DNasePeakNoPromoter44614_Reversed:	0.207214	0.550117	2.65482	1.40861	47
3	DNasePeakNoPromoter35939_Reversed:	0.134892	0.0782498	0.580092	-0.785645	22
3	DNasePeakNoPromoter51968	0.209538	0.105714	0.504511	-0.987043	26
3	ENSG00000121988_Reversed:	0.0831989	0.152184	1.82916	0.871183	16
3	ENSG00000197928_Reversed:	0.103607	0.0574137	0.554148	-0.851657	47
3	DNasePeakNoPromoter50698_Reversed:	0.0939343	0.0942881	1.00377	0.00542445	16
3	DNasePeakNoPromoter27385_Reversed:	0.156429	0.0863717	0.552145	-0.85688	6
3	DNasePeakNoPromoter7035_Reversed:	0.189801	0.492118	2.59281	1.37452	49
3	DNasePeakNoPromoter4235	0.171695	0.123954	0.721946	-0.470037	37
3	ENSG00000187097	0.0874483	0.0574137	0.656545	-0.607035	11
3	DNasePeakNoPromoter55594_Reversed:	0.161969	0.146932	0.90716	-0.140571	39
3	ENSG00000107960	0.0993019	0.276248	2.7819	1.47607	16
3	DNasePeakNoPromoter28589	0.106893	0.107663	1.0072	0.0103546	34
3	DNasePeakNoPromoter63527	0.10467	0.0711296	0.679563	-0.55732	50
3	DNasePeakNoPromoter28382_Reversed:	0.197709	0.210908	1.06676	0.0932308	2
3	DNasePeakNoPromoter45526	0.157261	0.179197	1.13948	0.18838	46
3	DNasePeakNoPromoter2038_Reversed:	0.144665	0.220167	1.52191	0.605879	40
3	DNasePeakNoPromoter27035_Reversed:	0.237804	0.107797	0.453303	-1.14145	32
3	DNasePeakNoPromoter51107_Reversed:	0.177568	0.158466	0.892421	-0.164204	36
3	ENSG00000183098_Reversed:	0.182501	0.0779719	0.427241	-1.22688	10
3	DNasePeakNoPromoter16558_Reversed:	0.24768	0.121523	0.490646	-1.02725	13
3	DNasePeakNoPromoter40018	0.164251	0.177865	1.08289	0.114886	19
3	DNasePeakNoPromoter20949	0.118395	0.199873	1.68819	0.75548	78
3	DNasePeakNoPromoter9541_Reversed:	0.101389	0.0781139	0.770435	-0.376254	8
3	DNasePeakNoPromoter33760	0.133932	0.0768792	0.574017	-0.800836	61
3	DNasePeakNoPromoter10718_Reversed:	0.227134	0.246365	1.08467	0.11725	45
3	DNasePeakNoPromoter52586_Reversed:	0.109175	0.229488	2.10202	1.07178	27
3	DNasePeakNoPromoter7452	0.186151	0.150729	0.809712	-0.304519	24
3	ENSG00000100504_Reversed:	0.126737	0.0593666	0.468425	-1.09411	8
3	ENSG00000211777_Reversed:	0.144134	0.0837239	0.580875	-0.783701	43
3	DNasePeakNoPromoter8846_Reversed:	0.213609	0.114401	0.535565	-0.900867	21
3	DNasePeakNoPromoter30242_Reversed:	0.147015	0.170288	1.15831	0.212021	8
3	DNasePeakNoPromoter22342_Reversed:	0.164251	0.0871751	0.530744	-0.913911	24
3	DNasePeakNoPromoter35188	0.222758	0.344896	1.5483	0.630682	16
3	DNasePeakNoPromoter21319_Reversed:	0.0942921	0.0965488	1.02393	0.0341217	14
3	DNasePeakNoPromoter5784	0.0981934	0.122265	1.24515	0.316317	45
3	DNasePeakNoPromoter5117	0.179459	0.0749894	0.417863	-1.2589	14
3	DNasePeakNoPromoter36679_Reversed:	0.168675	0.0788241	0.467313	-1.09754	32
3	DNasePeakNoPromoter33055_Reversed:	0.200129	0.0875586	0.437511	-1.19261	43
3	DNasePeakNoPromoter28255_Reversed:	0.138258	0.229868	1.6626	0.73344	65
