## Supplementary Table 4 for "Massively parallel characterization of transcriptional regulatory elements in three diverse human cell types" (part 27 of 109)

### Sheet: HepG2_replicate_level (continued)
replicate	name	normalized_dna_count	normalized_rna_count	rna/dna ratio	log2(rna/dna)	num_observed_barcodes
3	DNasePeakNoPromoter9531	0.276153	0.26493	0.959359	-0.0598568	18
3	DNasePeakNoPromoter34865	0.222596	0.133788	0.601035	-0.734479	32
3	DNasePeakNoPromoter25815	0.0698636	0.192453	2.7547	1.46189	31
3	DNasePeakNoPromoter36468	0.162664	0.0874197	0.537426	-0.895863	45
3	DNasePeakNoPromoter33416_Reversed:	0.0912504	0.0460162	0.504285	-0.987689	10
3	DNasePeakNoPromoter51756	0.133226	0.10461	0.785211	-0.348848	49
3	DNasePeakNoPromoter57093	0.137636	0.155369	1.12884	0.174837	59
3	DNasePeakNoPromoter8559_Reversed:	0.139559	0.1038	0.743766	-0.427079	33
3	ENSG00000179178	0.256642	0.114827	0.447423	-1.16029	23
3	DNasePeakNoPromoter58510_Reversed:	0.219224	0.198905	0.907315	-0.140325	40
3	DNasePeakNoPromoter65994_Reversed:	0.223323	0.334492	1.49779	0.582838	18
3	DNasePeakNoPromoter36777	0.176279	0.145505	0.825423	-0.276794	65
3	DNasePeakNoPromoter36048	0.152084	0.0796762	0.523896	-0.932648	26
3	DNasePeakNoPromoter548_Reversed:	0.105768	0.0766937	0.725115	-0.463717	21
3	ENSG00000101463_Reversed:	0.246376	0.111078	0.450847	-1.14929	9
3	DNasePeakNoPromoter10014_Reversed:	0.108994	0.137481	1.26136	0.334984	17
3	DNasePeakNoPromoter37291	0.151134	0.134747	0.891573	-0.165575	47
3	DNasePeakNoPromoter43563	0.139788	0.260269	1.86189	0.896764	46
3	DNasePeakNoPromoter38804	0.169465	0.0974192	0.574863	-0.798709	27
3	DNasePeakNoPromoter7436_Reversed:	0.23573	0.190989	0.8102	-0.303651	11
3	DNasePeakNoPromoter39118	0.196019	0.2057	1.04939	0.0695453	53
3	DNasePeakNoPromoter11381	0.181216	0.236652	1.30592	0.385061	70
3	DNasePeakNoPromoter58759_Reversed:	0.197101	0.0836132	0.424215	-1.23713	74
3	DNasePeakNoPromoter34917_Reversed:	0.228126	0.198501	0.870139	-0.200683	16
3	DNasePeakNoPromoter8749	0.230891	0.327652	1.41908	0.504953	32
3	DNasePeakNoPromoter57620_Reversed:	0.161443	0.26715	1.65476	0.726623	12
3	DNasePeakNoPromoter38279	0.259343	0.083623	0.322441	-1.63289	18
3	DNasePeakNoPromoter49384	0.182501	0.443166	2.4283	1.27995	26
3	ENSG00000123374	0.14543	0.195968	1.34751	0.430292	15
3	DNasePeakNoPromoter20486	0.114548	0.0928891	0.810916	-0.302376	93
3	DNasePeakNoPromoter56396_Reversed:	0.233431	0.195212	0.836272	-0.257955	42
3	DNasePeakNoPromoter61592	0.160829	0.18595	1.1562	0.20939	39
3	DNasePeakNoPromoter33047_Reversed:	0.242465	0.145828	0.601437	-0.733516	34
3	DNasePeakNoPromoter10481	0.200049	0.134116	0.670414	-0.576876	12
3	DNasePeakNoPromoter49762_Reversed:	0.238141	0.207821	0.87268	-0.196476	40
3	ENSG00000111670	0.0733262	0.0492118	0.671135	-0.575326	27
3	DNasePeakNoPromoter49798_Reversed:	0.198294	0.248763	1.25451	0.327129	25
3	DNasePeakNoPromoter23343_Reversed:	0.168534	0.132284	0.784907	-0.349405	48
3	DNasePeakNoPromoter61394_Reversed:	0.0803004	0.0748019	0.931526	-0.102332	24
3	ENSG00000121621_Reversed:	0.111782	0.110375	0.987415	-0.0182716	19
3	DNasePeakNoPromoter30610_Reversed:	0.0701926	0.0995051	1.4176	0.503451	12
3	DNasePeakNoPromoter19274	0.197709	0.114046	0.576839	-0.79376	8
3	DNasePeakNoPromoter17011_Reversed:	0.259629	0.0940715	0.36233	-1.46462	41
3	DNasePeakNoPromoter29070	0.116598	0.0791554	0.678876	-0.558779	26
3	DNasePeakNoPromoter35930_Reversed:	0.149911	0.142614	0.95132	-0.0719974	20
3	DNasePeakNoPromoter28253_Reversed:	0.181118	0.230081	1.27034	0.34521	32
3	ENSG00000162692_Reversed:	0.136015	0.0875466	0.643655	-0.635641	52
3	DNasePeakNoPromoter51091	0.197262	0.126545	0.641505	-0.640467	33
3	DNasePeakNoPromoter20557_Reversed:	0.0836462	0.0874876	1.04592	0.0647783	17
3	DNasePeakNoPromoter50609_Reversed:	0.0881039	0.0436361	0.49528	-1.01368	28
3	ENSG00000160307_Reversed:	0.271926	0.152978	0.562573	-0.829888	24
3	DNasePeakNoPromoter63564	0.255501	0.449936	1.76099	0.816391	14
3	DNasePeakNoPromoter36712_Reversed:	0.184485	0.112484	0.609721	-0.713779	22
3	DNasePeakNoPromoter19842	0.205313	0.0993023	0.483662	-1.04793	15
3	DNasePeakNoPromoter38004	0.177236	0.0978828	0.552272	-0.856548	25
3	DNasePeakNoPromoter2282	0.19931	0.476577	2.39113	1.25769	56
3	DNasePeakNoPromoter44558	0.185352	0.232877	1.2564	0.329298	63
3	DNasePeakNoPromoter41721_Reversed:	0.16273	0.174819	1.07429	0.103382	29
3	ENSG00000100227_Reversed:	0.0871027	0.191415	2.19757	1.13591	43
3	DNasePeakNoPromoter23602	0.187063	0.390882	2.08957	1.06321	9
3	DNasePeakNoPromoter31349_Reversed:	0.120356	0.135029	1.12191	0.165963	57
3	DNasePeakNoPromoter4672_Reversed:	0.195647	0.670615	3.42768	1.77723	58
3	DNasePeakNoPromoter62958_Reversed:	0.192516	0.284297	1.47674	0.562418	40
3	DNasePeakNoPromoter21708	0.129672	0.0606822	0.467968	-1.09552	18
3	DNasePeakNoPromoter6063	0.0928237	0.075151	0.80961	-0.304701	28
3	DNasePeakNoPromoter8983_Reversed:	0.182501	0.14385	0.788214	-0.34334	12
3	DNasePeakNoPromoter37654_Reversed:	0.120773	0.0554149	0.458837	-1.12395	16
3	DNasePeakNoPromoter34497_Reversed:	0.110037	0.0694754	0.631381	-0.663417	33
3	DNasePeakNoPromoter29384	0.109175	0.0692982	0.634747	-0.655747	27
3	DNasePeakNoPromoter3666	0.292538	0.212562	0.726612	-0.460742	16
3	DNasePeakNoPromoter49541	0.160566	0.13682	0.85211	-0.230889	51
3	DNasePeakNoPromoter326_Reversed:	0.171765	0.114414	0.666105	-0.586178	50
3	ENSG00000187862	0.149911	0.0743198	0.495758	-1.01229	13
3	DNasePeakNoPromoter38153	0.19931	0.114704	0.575506	-0.797098	18
3	ENSG00000257017_Reversed:	0.182501	0.290944	1.59421	0.67284	12
3	DNasePeakNoPromoter24327	0.122158	0.105227	0.861402	-0.215241	30
3	DNasePeakNoPromoter32583	0.0720398	0.0584621	0.811525	-0.301292	18
3	DNasePeakNoPromoter50318_Reversed:	0.115692	0.096666	0.835542	-0.259215	55
3	DNasePeakNoPromoter1351_Reversed:	0.185944	0.152543	0.820371	-0.285652	52
3	DNasePeakNoPromoter65718_Reversed:	0.233431	0.269112	1.15285	0.205206	42
3	DNasePeakNoPromoter52152_Reversed:	0.188722	0.14412	0.763662	-0.388994	43
3	DNasePeakNoPromoter6041_Reversed:	0.208289	0.141828	0.680918	-0.554447	22
3	DNasePeakNoPromoter31303	0.155662	0.105867	0.680108	-0.556164	33
3	DNasePeakNoPromoter33717_Reversed:	0.262345	0.206221	0.786067	-0.347275	11
3	DNasePeakNoPromoter48709	0.108994	0.333286	3.05785	1.61252	53
3	DNasePeakNoPromoter58549_Reversed:	0.155411	0.133575	0.859495	-0.218439	31
3	DNasePeakNoPromoter38295	0.180488	0.112277	0.622076	-0.684837	67
3	DNasePeakNoPromoter59595_Reversed:	0.0912504	0.0703025	0.770435	-0.376254	2
3	DNasePeakNoPromoter33854_Reversed:	0.175588	0.127823	0.72797	-0.458049	32
3	DNasePeakNoPromoter49013_Reversed:	0.18601	0.227131	1.22107	0.288143	12
3	DNasePeakNoPromoter39388_Reversed:	0.145382	0.160147	1.10156	0.139546	58
3	DNasePeakNoPromoter20472	0.076042	0.0714742	0.939931	-0.0893733	11
3	DNasePeakNoPromoter52780	0.112977	0.181113	1.6031	0.680863	41
3	DNasePeakNoPromoter15864_Reversed:	0.282306	0.181029	0.641251	-0.641039	15
3	ENSG00000143614_Reversed:	0.147522	0.143886	0.975355	-0.0360005	29
3	DNasePeakNoPromoter40341_Reversed:	0.176314	0.185646	1.05293	0.074407	58
3	DNasePeakNoPromoter37613	0.159181	0.0890499	0.559424	-0.837985	44
3	DNasePeakNoPromoter51510_Reversed:	0.148953	0.113311	0.760718	-0.394566	33
3	DNasePeakNoPromoter397	0.210578	0.138442	0.657438	-0.605073	12
3	DNasePeakNoPromoter62821_Reversed:	0.0912504	0.056242	0.616348	-0.698183	14
3	DNasePeakNoPromoter30861	0.12858	0.0830848	0.646171	-0.630011	21
3	DNasePeakNoPromoter62373	0.168813	0.0970175	0.574703	-0.799111	19
3	DNasePeakNoPromoter37921_Reversed:	0.148282	0.232877	1.5705	0.651226	15
3	DNasePeakNoPromoter31825	0.157614	0.123136	0.781248	-0.356147	32
3	DNasePeakNoPromoter1562	0.267458	0.21818	0.815755	-0.293792	28
3	DNasePeakNoPromoter22948_Reversed:	0.138505	0.156172	1.12755	0.173197	27
3	DNasePeakNoPromoter29630	0.176279	0.0789306	0.447759	-1.15921	43
3	ENSG00000149972_Reversed:	0.1548	0.0793414	0.512542	-0.964257	27
3	DNasePeakNoPromoter986_Reversed:	0.148506	0.118274	0.796426	-0.328388	50
3	ENSG00000215455_Reversed:	0.139483	0.0690974	0.495383	-1.01338	34
3	DNasePeakNoPromoter52723	0.181029	0.203651	1.12496	0.169875	30
3	DNasePeakNoPromoter38715_Reversed:	0.157733	0.386463	2.45011	1.29285	34
3	ENSG00000067900	0.0878708	0.0484306	0.551157	-0.859463	26
3	DNasePeakNoPromoter36693	0.20324	0.168726	0.830183	-0.268498	10
3	ENSG00000154265	0.121082	0.0616499	0.509157	-0.973817	25
3	DNasePeakNoPromoter5598_Reversed:	0.207387	0.185343	0.893705	-0.16213	10
3	DNasePeakNoPromoter41474_Reversed:	0.157614	0.155305	0.985346	-0.0212976	21
3	DNasePeakNoPromoter57015	0.109501	0.0646783	0.590667	-0.759583	14
3	DNasePeakNoPromoter27945	0.200354	0.114929	0.573631	-0.801805	22
3	DNasePeakNoPromoter49066	0.182501	0.0749894	0.410899	-1.28315	2
3	ENSG00000142684_Reversed:	0.0953982	0.115893	1.21483	0.280756	32
3	DNasePeakNoPromoter40176	0.225519	0.140605	0.623474	-0.6816	34
3	DNasePeakNoPromoter64270	0.212918	0.10311	0.484274	-1.04611	8
3	DNasePeakNoPromoter26500_Reversed:	0.180275	0.217766	1.20797	0.27258	40
3	DNasePeakNoPromoter7296	0.139215	0.083642	0.60081	-0.735019	38
3	DNasePeakNoPromoter14583	0.186225	0.227264	1.22037	0.287318	48
3	ENSG00000168484	0.111021	0.0712399	0.641678	-0.64008	29
3	DNasePeakNoPromoter42845	0.224324	0.192629	0.858709	-0.219759	59
3	DNasePeakNoPromoter21528_Reversed:	0.127751	0.158884	1.2437	0.314641	59
3	ENSG00000111880	0.14448	0.108676	0.752188	-0.410835	47
3	DNasePeakNoPromoter55597	0.104938	0.0660844	0.629747	-0.667156	9
3	DNasePeakNoPromoter33240_Reversed:	0.103025	0.0757453	0.735215	-0.443761	30
3	DNasePeakNoPromoter34067_Reversed:	0.127751	0.161415	1.26351	0.337441	24
3	DNasePeakNoPromoter31869_Reversed:	0.124101	0.0759267	0.611816	-0.70883	24
3	ENSG00000164244	0.164758	0.310112	1.88223	0.912445	17
3	DNasePeakNoPromoter19473	0.0670552	0.0852152	1.27082	0.345761	65
3	DNasePeakNoPromoter64980	0.0959299	0.0508341	0.529909	-0.916183	38
3	DNasePeakNoPromoter24922	0.172724	0.186134	1.07764	0.107876	41
3	DNasePeakNoPromoter17082_Reversed:	0.228126	0.0850326	0.372744	-1.42374	20
3	DNasePeakNoPromoter13	0.102657	0.199358	1.94199	0.957533	27
3	DNasePeakNoPromoter59552	0.192419	0.10148	0.527391	-0.923056	22
3	DNasePeakNoPromoter40988_Reversed:	0.252139	0.449196	1.78154	0.833125	18
3	DNasePeakNoPromoter37912	0.114976	0.0641159	0.557648	-0.842572	24
3	DNasePeakNoPromoter24397_Reversed:	0.0912504	0.113311	1.24176	0.312387	16
3	ENSG00000116459_Reversed:	0.109989	0.293513	2.66856	1.41606	55
3	DNasePeakNoPromoter47575_Reversed:	0.103417	0.303395	2.9337	1.55272	44
3	DNasePeakNoPromoter53019	0.178699	0.69951	3.91447	1.96882	11
3	DNasePeakNoPromoter36694_Reversed:	0.171095	0.179271	1.04779	0.0673522	7
3	DNasePeakNoPromoter29105_Reversed:	0.19287	0.142522	0.738955	-0.436441	21
3	DNasePeakNoPromoter32684	0.232037	0.20207	0.870851	-0.199501	34
3	DNasePeakNoPromoter53094	0.252281	0.194779	0.772074	-0.373188	33
3	DNasePeakNoPromoter51507_Reversed:	0.221608	0.147133	0.663934	-0.590889	27
3	DNasePeakNoPromoter41712	0.121667	0.146229	1.20188	0.265292	29
3	DNasePeakNoPromoter51898_Reversed:	0.0912504	0.0740027	0.810984	-0.302254	18
3	DNasePeakNoPromoter51829	0.271629	0.307696	1.13278	0.179868	42
3	DNasePeakNoPromoter46644	0.145256	0.067433	0.464237	-1.10707	48
3	DNasePeakNoPromoter40027_Reversed:	0.18757	0.170809	0.910641	-0.135046	26
3	DNasePeakNoPromoter580	0.280139	0.15326	0.547084	-0.870165	49
3	DNasePeakNoPromoter16920	0.204499	0.211912	1.03625	0.0513731	55
3	DNasePeakNoPromoter53194	0.0963199	0.0703025	0.729886	-0.454257	8
3	DNasePeakNoPromoter33016	0.100375	0.133856	1.33355	0.415276	24
3	DNasePeakNoPromoter45140	0.20877	0.178526	0.855132	-0.225781	32
3	DNasePeakNoPromoter28227_Reversed:	0.114063	0.0695214	0.6095	-0.714302	17
3	ENSG00000128908_Reversed:	0.102657	0.100181	0.975885	-0.0352175	7
3	DNasePeakNoPromoter31653_Reversed:	0.190552	0.123236	0.646732	-0.628761	33
3	DNasePeakNoPromoter25059	0.16247	0.157409	0.968849	-0.0456568	40
3	DNasePeakNoPromoter12460	0.239532	0.10106	0.421905	-1.24501	31
3	DNasePeakNoPromoter36088	0.148282	0.200362	1.35122	0.434268	7
3	DNasePeakNoPromoter14433	0.136876	0.132169	0.965612	-0.0504843	9
3	DNasePeakNoPromoter30200_Reversed:	0.319376	0.487431	1.5262	0.60994	2
3	DNasePeakNoPromoter11543	0.14448	0.18513	1.28136	0.357671	11
3	DNasePeakNoPromoter12130	0.116464	0.082513	0.708483	-0.497195	37
3	DNasePeakNoPromoter26939_Reversed:	0.119431	0.0839495	0.702914	-0.50858	33
3	DNasePeakNoPromoter37184_Reversed:	0.182501	0.10686	0.585531	-0.772183	14
3	ENSG00000125743_Reversed:	0.0901641	0.198856	2.20549	1.1411	41
3	DNasePeakNoPromoter216	0.146481	0.0606822	0.414267	-1.27137	18
3	DNasePeakNoPromoter61121_Reversed:	0.153301	0.0975799	0.636526	-0.651708	49
3	DNasePeakNoPromoter35384_Reversed:	0.188088	0.377338	2.00618	1.00445	48
3	ENSG00000125734	0.169726	0.181943	1.07198	0.100281	49
3	ENSG00000213809	0.184726	0.0932795	0.50496	-0.985759	40
3	DNasePeakNoPromoter45270	0.197166	0.0954106	0.48391	-1.04719	55
3	DNasePeakNoPromoter24539_Reversed:	0.199704	0.13807	0.691372	-0.532466	60
3	DNasePeakNoPromoter11695_Reversed:	0.158488	0.112484	0.709734	-0.494649	18
3	DNasePeakNoPromoter63325	0.0958129	0.084363	0.880497	-0.183609	29
3	DNasePeakNoPromoter14573	0.278029	1.67935	6.04021	2.5946	31
3	ENSG00000264424_Reversed:	0.0874483	0.0550703	0.629747	-0.667156	11
3	DNasePeakNoPromoter60437_Reversed:	0.204363	0.325735	1.59391	0.672566	47
3	DNasePeakNoPromoter12931_Reversed:	0.220522	0.140605	0.637602	-0.649273	5
3	DNasePeakNoPromoter6974	0.186303	0.439977	2.36162	1.23978	23
3	DNasePeakNoPromoter514_Reversed:	0.211317	0.321912	1.52336	0.607257	18
3	DNasePeakNoPromoter39869_Reversed:	0.145171	0.182787	1.25911	0.332406	10
3	DNasePeakNoPromoter25982	0.0895606	0.214032	2.3898	1.25689	26
3	DNasePeakNoPromoter32189	0.160956	0.0632723	0.393104	-1.34702	35
3	DNasePeakNoPromoter53307	0.117865	0.13006	1.10346	0.142037	11
3	DNasePeakNoPromoter16583_Reversed:	0.328502	0.187005	0.569266	-0.812825	9
3	DNasePeakNoPromoter60973_Reversed:	0.328502	0.259651	0.790409	-0.339328	14
3	ENSG00000120440	0.241814	0.246996	1.02143	0.0305936	29
3	DNasePeakNoPromoter59170_Reversed:	0.201511	0.124201	0.616348	-0.698183	47
3	DNasePeakNoPromoter9043_Reversed:	0.197018	0.154026	0.781789	-0.355149	21
3	DNasePeakNoPromoter31073	0.285158	0.200802	0.704178	-0.505988	31
3	DNasePeakNoPromoter2908	0.228126	0.656157	2.87629	1.52421	5
3	DNasePeakNoPromoter61157_Reversed:	0.129576	0.176038	1.35857	0.442089	24
3	ENSG00000166821_Reversed:	0.177938	0.10311	0.579473	-0.787188	29
3	DNasePeakNoPromoter33540_Reversed:	0.15736	0.28781	1.82899	0.871044	48
3	DNasePeakNoPromoter30165_Reversed:	0.14448	0.205049	1.41922	0.505101	23
3	ENSG00000172350	0.124771	0.129127	1.03491	0.0495095	48
3	DNasePeakNoPromoter4030_Reversed:	0.241162	0.0763285	0.316503	-1.65971	6
3	DNasePeakNoPromoter64232_Reversed:	0.172896	0.27529	1.59223	0.671051	18
3	DNasePeakNoPromoter9793_Reversed:	0.168093	0.125065	0.74402	-0.426586	18
3	DNasePeakNoPromoter31835	0.128824	0.0868443	0.674131	-0.5689	16
3	DNasePeakNoPromoter35077_Reversed:	0.132073	0.0640123	0.484674	-1.04491	37
3	DNasePeakNoPromoter7028	0.259592	0.149817	0.577126	-0.793042	28
3	DNasePeakNoPromoter48616	0.13285	0.306023	2.30352	1.20384	67
3	DNasePeakNoPromoter62380	0.190105	0.15115	0.795089	-0.330811	23
3	DNasePeakNoPromoter879	0.228126	0.16617	0.728411	-0.457174	32
3	DNasePeakNoPromoter20832_Reversed:	0.161969	0.116702	0.72052	-0.47289	19
3	DNasePeakNoPromoter63155_Reversed:	0.281355	0.271836	0.966167	-0.0496549	5
3	DNasePeakNoPromoter52113	0.217113	0.103999	0.47901	-1.06187	57
3	DNasePeakNoPromoter55229	0.194059	0.150166	0.773816	-0.369937	74
3	DNasePeakNoPromoter858_Reversed:	0.205313	0.0984236	0.479382	-1.06075	9
3	ENSG00000174562_Reversed:	0.214772	0.0871066	0.405576	-1.30195	40
3	DNasePeakNoPromoter43471_Reversed:	0.149911	0.228985	1.52747	0.611146	6
3	DNasePeakNoPromoter42268	0.251784	0.190077	0.754923	-0.405598	26
3	DNasePeakNoPromoter36368	0.198879	0.133395	0.670732	-0.576192	38
3	ENSG00000211779_Reversed:	0.180275	0.0994524	0.55167	-0.858123	40
3	DNasePeakNoPromoter43571	0.155594	0.145833	0.937266	-0.0934691	77
3	DNasePeakNoPromoter34379	0.14865	0.149676	1.00691	0.00992818	30
3	DNasePeakNoPromoter12002	0.250226	0.170044	0.679563	-0.55732	63
3	UWpeak9963_0	0.0798441	0.0703025	0.880497	-0.183609	23
3	DNasePeakNoPromoter9535_Reversed:	0.19264	0.217938	1.13132	0.178011	17
3	DNasePeakNoPromoter536_Reversed:	0.196387	0.155277	0.790669	-0.338854	45
3	DNasePeakNoPromoter35310_Reversed:	0.143394	0.175422	1.22336	0.290846	20
3	ENSG00000110848_Reversed:	0.184745	0.127697	0.691208	-0.532808	60
3	ENSG00000242485	0.0266147	0.0855348	3.21382	1.68429	11
3	ENSG00000176299_Reversed:	0.0633683	0.0624911	0.986157	-0.0201106	17
3	DNasePeakNoPromoter31540	0.133617	0.0692982	0.518634	-0.94721	13
3	DNasePeakNoPromoter42186_Reversed:	0.25163	0.173839	0.690852	-0.533552	32
3	DNasePeakNoPromoter57794_Reversed:	0.168462	0.275261	1.63396	0.708377	25
3	DNasePeakNoPromoter8453_Reversed:	0.205313	0.124695	0.607337	-0.71943	37
3	DNasePeakNoPromoter44115	0.174897	0.125763	0.719073	-0.47579	17
3	DNasePeakNoPromoter41570	0.169465	0.148137	0.874148	-0.194051	27
3	DNasePeakNoPromoter58788	0.133074	0.0632723	0.475469	-1.07258	23
3	DNasePeakNoPromoter20421_Reversed:	0.120497	0.0872473	0.724059	-0.46582	38
3	ENSG00000169688_Reversed:	0.242165	0.101127	0.417598	-1.25981	25
3	DNasePeakNoPromoter36959	0.156309	0.149979	0.959504	-0.059639	53
3	DNasePeakNoPromoter52677_Reversed:	0.228126	0.151281	0.663145	-0.592604	53
3	DNasePeakNoPromoter58822_Reversed:	0.233391	0.163048	0.698605	-0.517451	51
3	DNasePeakNoPromoter49616	0.13253	0.10311	0.778013	-0.362133	20
3	DNasePeakNoPromoter43216	0.126012	0.107128	0.850135	-0.234235	41
3	DNasePeakNoPromoter53768_Reversed:	0.108112	0.12899	1.19311	0.254732	45
3	DNasePeakNoPromoter8851_Reversed:	0.162664	0.205406	1.26276	0.336583	22
3	DNasePeakNoPromoter44099	0.083384	0.183271	2.19792	1.13614	28
3	DNasePeakNoPromoter36775	0.205313	0.101939	0.496503	-1.01013	15
3	DNasePeakNoPromoter22164_Reversed:	0.178699	0.100181	0.560615	-0.834919	23
3	DNasePeakNoPromoter28702_Reversed:	0.125469	0.323978	2.58213	1.36856	23
3	DNasePeakNoPromoter58865	0.200425	0.168726	0.841841	-0.24838	55
3	DNasePeakNoPromoter8610	0.0993019	0.0690619	0.695474	-0.523932	33
3	DNasePeakNoPromoter50839	0.115964	0.217938	1.87936	0.910239	23
3	DNasePeakNoPromoter36924_Reversed:	0.308363	0.18812	0.610059	-0.71298	28
3	ENSG00000188994	0.119977	0.202575	1.68845	0.755697	26
3	DNasePeakNoPromoter10297_Reversed:	0.143169	0.143514	1.00241	0.00347618	28
3	DNasePeakNoPromoter58679	0.206655	0.224968	1.08861	0.122494	16
3	DNasePeakNoPromoter27647	0.242534	1.63743	6.75135	2.75518	56
3	DNasePeakNoPromoter41983	0.299823	0.268154	0.894375	-0.161049	13
3	DNasePeakNoPromoter61178_Reversed:	0.155301	0.100857	0.649429	-0.622756	51
3	DNasePeakNoPromoter4264_Reversed:	0.196539	0.701944	3.57152	1.83654	25
3	DNasePeakNoPromoter34589	0.214965	0.147635	0.686788	-0.542063	51
3	ENSG00000179262	0.175657	0.355028	2.02114	1.01517	19
3	DNasePeakNoPromoter36564_Reversed:	0.216487	0.171596	0.792637	-0.335268	97
3	ENSG00000214967	0.0996043	0.0564401	0.566643	-0.819489	70
3	DNasePeakNoPromoter12958_Reversed:	0.122935	0.0757705	0.616348	-0.698183	35
3	DNasePeakNoPromoter14373	0.19303	0.112484	0.582729	-0.779103	12
3	ENSG00000085365	0.167292	0.206221	1.2327	0.301817	2
3	DNasePeakNoPromoter351_Reversed:	0.152084	0.139668	0.918359	-0.12287	14
3	DNasePeakNoPromoter27193	0.224476	0.222156	0.989665	-0.0149882	24
3	DNasePeakNoPromoter6454	0.147015	0.095299	0.648228	-0.625426	26
3	DNasePeakNoPromoter65445	0.224243	0.0888504	0.396224	-1.33561	46
3	DNasePeakNoPromoter20719_Reversed:	0.178085	0.722075	4.05465	2.01958	61
3	DNasePeakNoPromoter10229_Reversed:	0.209339	0.11083	0.529427	-0.917496	16
3	DNasePeakNoPromoter55896_Reversed:	0.178618	0.208215	1.1657	0.221199	46
3	DNasePeakNoPromoter5306	0.234436	0.196548	0.838387	-0.254312	93
3	DNasePeakNoPromoter35809_Reversed:	0.0912504	0.168726	1.84904	0.88678	7
3	ENSG00000126259_Reversed:	0.0789193	0.139845	1.772	0.825379	36
3	DNasePeakNoPromoter42850_Reversed:	0.136876	0.161155	1.17738	0.235584	12
3	DNasePeakNoPromoter50051_Reversed:	0.239224	0.459057	1.91894	0.940309	36
3	DNasePeakNoPromoter37186	0.143169	0.165817	1.15819	0.211875	28
3	DNasePeakNoPromoter65912	0.0912504	0.123318	1.35142	0.434475	60
3	ENSG00000175084	0.193907	0.0608117	0.313612	-1.67295	39
3	DNasePeakNoPromoter48425_Reversed:	0.158488	0.188707	1.19067	0.251777	18
3	DNasePeakNoPromoter32626_Reversed:	0.129271	0.110141	0.852011	-0.231057	5
3	DNasePeakNoPromoter52746	0.162947	0.147133	0.90295	-0.147282	27
3	DNasePeakNoPromoter50159	0.184191	0.0861857	0.467916	-1.09568	53
3	DNasePeakNoPromoter33688_Reversed:	0.304168	0.124201	0.408331	-1.29219	5
3	ENSG00000115204_Reversed:	0.173376	0.359949	2.07612	1.05389	9
3	DNasePeakNoPromoter23782_Reversed:	0.14448	0.0773328	0.53525	-0.901716	5
3	DNasePeakNoPromoter12609_Reversed:	0.131462	0.0881761	0.670732	-0.576192	58
3	DNasePeakNoPromoter1045_Reversed:	0.105289	0.328259	3.11769	1.64048	25
3	DNasePeakNoPromoter36494_Reversed:	0.111989	0.0319557	0.285346	-1.80921	10
3	ENSG00000116996_Reversed:	0.164251	0.0770516	0.469109	-1.092	49
3	DNasePeakNoPromoter46372	0.285758	0.174646	0.611169	-0.710357	18
3	DNasePeakNoPromoter18223	0.209116	0.125373	0.599539	-0.738075	23
3	DNasePeakNoPromoter18718	0.196468	0.141466	0.720047	-0.473838	48
3	DNasePeakNoPromoter11831_Reversed:	0.117519	0.0988496	0.841134	-0.249592	32
3	DNasePeakNoPromoter55083	0.184485	0.117375	0.63623	-0.652379	22
3	DNasePeakNoPromoter64919_Reversed:	0.176971	0.148274	0.837848	-0.255239	32
3	DNasePeakNoPromoter47187	0.180871	0.135081	0.746836	-0.421136	27
3	DNasePeakNoPromoter14084	0.0924203	0.0879683	0.951829	-0.071226	38
3	DNasePeakNoPromoter48049_Reversed:	0.177698	0.179086	1.00781	0.0112273	18
3	DNasePeakNoPromoter14982_Reversed:	0.234348	0.111206	0.474534	-1.07542	43
3	DNasePeakNoPromoter43925_Reversed:	0.175742	0.12342	0.702281	-0.509879	26
3	DNasePeakNoPromoter6756	0.10712	0.309026	2.88485	1.5285	45
3	DNasePeakNoPromoter61419	0.194131	0.218076	1.12334	0.1678	50
3	ENSG00000162976_Reversed:	0.125143	0.10686	0.853899	-0.227863	34
3	DNasePeakNoPromoter45208	0.161861	0.191825	1.18513	0.24504	41
3	DNasePeakNoPromoter46874_Reversed:	0.155126	0.084363	0.543837	-0.878755	9
3	ENSG00000189339_Reversed:	0.058661	0.0923976	1.57511	0.655454	6
3	ENSG00000012048_Reversed:	0.181464	0.171602	0.945654	-0.0806154	43
3	ENSG00000075151_Reversed:	0.17381	0.320713	1.84519	0.883771	62
3	DNasePeakNoPromoter55978	0.119766	0.111605	0.93186	-0.101815	15
3	DNasePeakNoPromoter34769_Reversed:	0.211317	0.424775	2.01014	1.00729	18
3	DNasePeakNoPromoter3620	0.188643	0.0900413	0.477311	-1.067	51
3	DNasePeakNoPromoter18370_Reversed:	0.181197	0.407755	2.25034	1.17014	34
3	DNasePeakNoPromoter14559_Reversed:	0.238446	1.70048	7.13153	2.83421	83
3	DNasePeakNoPromoter25261	0.141595	0.12606	0.890281	-0.167668	28
3	DNasePeakNoPromoter48056	0.228126	0.0931853	0.408482	-1.29166	50
3	DNasePeakNoPromoter62235_Reversed:	0.19837	0.21213	1.06936	0.0967531	22
3	DNasePeakNoPromoter48159	0.172131	0.0840435	0.488252	-1.0343	43
3	DNasePeakNoPromoter56062_Reversed:	0.218349	0.123532	0.565752	-0.821757	27
3	DNasePeakNoPromoter46692	0.136876	0.138262	1.01013	0.0145355	11
3	DNasePeakNoPromoter65296_Reversed:	0.197329	0.28121	1.42508	0.511045	39
3	ENSG00000196290_Reversed:	0.131806	0.162477	1.2327	0.301817	17
3	DNasePeakNoPromoter42465	0.225182	0.10432	0.463268	-1.11008	30
3	DNasePeakNoPromoter11555	0.170494	0.082143	0.481793	-1.05351	18
3	DNasePeakNoPromoter3244_Reversed:	0.223057	0.885812	3.97124	1.98959	44
3	DNasePeakNoPromoter26712	0.286526	0.173225	0.604571	-0.726017	24
3	DNasePeakNoPromoter28818_Reversed:	0.112213	0.0893032	0.795834	-0.32946	36
3	DNasePeakNoPromoter47661	0.112108	0.0723112	0.645016	-0.632594	34
3	DNasePeakNoPromoter11938	0.0973338	0.0684278	0.703022	-0.508358	29
3	DNasePeakNoPromoter36650_Reversed:	0.189019	0.084363	0.446321	-1.16385	6
3	DNasePeakNoPromoter26161_Reversed:	0.168982	0.122899	0.727291	-0.459396	26
3	DNasePeakNoPromoter11096	0.142959	0.0834257	0.583564	-0.777038	59
3	DNasePeakNoPromoter65034	0.268048	0.181029	0.67536	-0.566271	7
3	DNasePeakNoPromoter62991_Reversed:	0.158651	0.0913933	0.576064	-0.795699	43
3	ENSG00000157637_Reversed:	0.19931	0.0695625	0.349016	-1.51863	18
3	DNasePeakNoPromoter17454_Reversed:	0.0831989	0.0669942	0.805229	-0.312529	16
3	DNasePeakNoPromoter16140	0.20263	0.0971829	0.479609	-1.06007	33
3	ENSG00000166603	0.0638753	0.0984236	1.54087	0.623746	19
3	DNasePeakNoPromoter25177	0.152084	0.0876078	0.576048	-0.795738	38
3	DNasePeakNoPromoter49000_Reversed:	0.238861	0.0984236	0.412053	-1.2791	16
3	DNasePeakNoPromoter10264	0.148726	0.0880151	0.591792	-0.756837	76
3	DNasePeakNoPromoter11337_Reversed:	0.119327	0.196847	1.64964	0.722149	25
3	DNasePeakNoPromoter8953	0.195747	0.0943415	0.481956	-1.05303	30
3	DNasePeakNoPromoter18795	0.185185	0.10504	0.567219	-0.818022	33
3	DNasePeakNoPromoter13686	0.223564	0.204815	0.916137	-0.126365	29
3	DNasePeakNoPromoter5674_Reversed:	0.102657	0.0597572	0.582107	-0.780645	15
3	UWpeak47356_Reversed:_0	0.166398	0.0529337	0.318115	-1.65238	16
3	DNasePeakNoPromoter56917_Reversed:	0.170672	0.129148	0.756705	-0.402198	53
3	DNasePeakNoPromoter34829	0.176614	0.376459	2.13154	1.09189	61
3	DNasePeakNoPromoter54194_Reversed:	0.104496	0.0712097	0.681455	-0.553309	30
3	DNasePeakNoPromoter61631_Reversed:	0.141945	0.235904	1.66194	0.732867	17
3	DNasePeakNoPromoter63659_Reversed:	0.0456252	0.12092	2.6503	1.40615	4
3	DNasePeakNoPromoter61529	0.086181	0.0468684	0.543837	-0.878755	8
3	DNasePeakNoPromoter39960	0.18601	0.111943	0.601812	-0.732616	25
3	DNasePeakNoPromoter48399_Reversed:	0.114063	0.056242	0.493079	-1.02011	7
3	ENSG00000140995_Reversed:	0.147304	0.152657	1.03634	0.0514941	34
3	DNasePeakNoPromoter43617_Reversed:	0.0912504	0.0945889	1.03659	0.0518392	21
3	DNasePeakNoPromoter21939	0.107841	0.0754154	0.699318	-0.515979	10
3	DNasePeakNoPromoter4522	0.158696	0.0758045	0.47767	-1.06591	22
3	DNasePeakNoPromoter21691_Reversed:	0.20755	0.184992	0.891314	-0.165995	50
3	DNasePeakNoPromoter24653_Reversed:	0.183493	0.427012	2.32713	1.21855	45
3	DNasePeakNoPromoter37781_Reversed:	0.0963199	0.251006	2.60596	1.38182	26
3	DNasePeakNoPromoter54831_Reversed:	0.143529	0.0913933	0.636757	-0.651185	47
3	DNasePeakNoPromoter21720	0.129672	0.102124	0.787556	-0.344546	18
3	DNasePeakNoPromoter54437	0.115055	0.0706082	0.613691	-0.704415	45
3	DNasePeakNoPromoter38704	0.248865	0.072859	0.292765	-1.77218	10
3	DNasePeakNoPromoter57762_Reversed:	0.148282	0.110023	0.741988	-0.430532	39
3	ENSG00000196236_Reversed:	0.135493	0.376651	2.77986	1.47501	32
3	DNasePeakNoPromoter17053_Reversed:	0.0570315	0.0456966	0.801253	-0.319671	3
3	DNasePeakNoPromoter60601_Reversed:	0.115264	0.054762	0.475102	-1.07369	18
3	DNasePeakNoPromoter63938	0.174897	0.177865	1.01697	0.0242835	59
3	DNasePeakNoPromoter12118	0.22066	0.344099	1.55941	0.640998	54
3	DNasePeakNoPromoter42787	0.216427	0.130871	0.604688	-0.725738	38
3	DNasePeakNoPromoter17886	0.0782146	0.0395033	0.505063	-0.985465	20
3	DNasePeakNoPromoter40664	0.171765	0.249781	1.4542	0.540222	16
3	DNasePeakNoPromoter1612	0.159688	0.0984236	0.616348	-0.698183	23
3	DNasePeakNoPromoter63361	0.176798	0.0509693	0.288292	-1.7944	7
3	DNasePeakNoPromoter41889_Reversed:	0.178353	0.106093	0.594848	-0.749408	10
3	ENSG00000112218	0.146235	0.195585	1.33748	0.419512	77
3	DNasePeakNoPromoter31612	0.122078	0.0847431	0.69417	-0.526639	36
3	DNasePeakNoPromoter3571_Reversed:	0.113276	0.143514	1.26694	0.341346	28
3	DNasePeakNoPromoter46625_Reversed:	0.143789	0.0715808	0.49782	-1.0063	32
3	DNasePeakNoPromoter12319	0.172996	0.132989	0.768742	-0.379429	23
3	DNasePeakNoPromoter41646	0.215294	0.101939	0.473486	-1.07861	31
3	DNasePeakNoPromoter19087_Reversed:	0.205559	0.131231	0.638413	-0.647438	92
3	ENSG00000174718	0.168306	0.132481	0.787143	-0.345302	44
3	DNasePeakNoPromoter28823_Reversed:	0.168093	0.181862	1.08191	0.113582	75
3	ENSG00000131508	0.133617	0.435876	3.26214	1.70582	13
3	ENSG00000110060_Reversed:	0.154112	0.204658	1.32799	0.409241	44
3	DNasePeakNoPromoter181	0.126633	0.191395	1.51141	0.595898	48
3	DNasePeakNoPromoter36666	0.273751	0.135918	0.496503	-1.01013	17
3	ENSG00000154493	0.209876	0.0590541	0.281376	-1.82943	4
3	DNasePeakNoPromoter38094_Reversed:	0.149159	0.275802	1.84904	0.88678	25
3	ENSG00000172005_Reversed:	0.267233	0.39972	1.49577	0.58089	6
3	DNasePeakNoPromoter38976	0.225442	0.136745	0.606565	-0.721266	50
3	ENSG00000119508	0.189705	0.190927	1.00644	0.00926396	18
3	DNasePeakNoPromoter35216	0.172045	0.163746	0.951764	-0.071324	47
3	DNasePeakNoPromoter13263_Reversed:	0.127751	0.371197	2.90564	1.53886	14
3	DNasePeakNoPromoter57045	0.0912504	0.126545	1.38678	0.471742	7
3	DNasePeakNoPromoter16405_Reversed:	0.224324	0.255433	1.13868	0.187359	11
3	ENSG00000278196	0.154729	0.194402	1.2564	0.329298	22
3	C:SLEA_hg18:chr9:82902419-82902586|47:V_CEBP_Q2_01:ATTGCACAATCC;109:V_CEBP_Q2_01:ATTGCACAATCC	0.104286	0.0572464	0.548935	-0.865293	13
3	DNasePeakNoPromoter13773	0.175073	0.0951537	0.543507	-0.879629	42
3	DNasePeakNoPromoter17352	0.136876	0.131412	0.960081	-0.0587723	25
3	ENSG00000104970_Reversed:	0.28972	0.132872	0.458621	-1.12462	19
3	DNasePeakNoPromoter44421	0.200474	0.0796762	0.397438	-1.3312	32
3	DNasePeakNoPromoter43321_Reversed:	0.190552	0.231585	1.21533	0.281353	33
3	DNasePeakNoPromoter39853_Reversed:	0.206514	0.327832	1.58745	0.666716	18
3	DNasePeakNoPromoter16036	0.114063	0.0659086	0.577826	-0.791292	15
3	DNasePeakNoPromoter28744	0.149319	0.0881977	0.590667	-0.759583	32
3	DNasePeakNoPromoter13565	0.109501	0.131114	1.19738	0.259887	39
3	ENSG00000158022	0.160775	0.110475	0.687145	-0.541314	20
3	ENSG00000156689_Reversed:	0.176164	0.0710837	0.403509	-1.30933	35
3	ENSG00000178385_Reversed:	0.150483	0.179333	1.19172	0.25304	56
3	DNasePeakNoPromoter26668	0.250939	0.455404	1.8148	0.859813	17
3	DNasePeakNoPromoter27215	0.141438	0.139902	0.989139	-0.0157542	19
3	DNasePeakNoPromoter63383	0.206158	0.108318	0.525412	-0.92848	26
3	DNasePeakNoPromoter13876	0.158292	0.0878064	0.554713	-0.850186	48
3	DNasePeakNoPromoter8951	0.129576	0.0809885	0.625029	-0.678005	24
3	DNasePeakNoPromoter9309_Reversed:	0.245236	0.666117	2.71623	1.44161	7
3	DNasePeakNoPromoter54076_Reversed:	0.157787	0.179857	1.13987	0.188873	23
3	DNasePeakNoPromoter30869	0.260332	0.167072	0.641765	-0.639884	16
3	DNasePeakNoPromoter31919_Reversed:	0.140526	0.159446	1.13464	0.182236	49
3	DNasePeakNoPromoter31443	0.164953	0.348268	2.11132	1.07815	12
3	DNasePeakNoPromoter9121	0.175983	0.161361	0.916913	-0.125143	20
3	DNasePeakNoPromoter62600_Reversed:	0.186649	0.466553	2.49963	1.32172	10
3	DNasePeakNoPromoter50815	0.299099	0.382758	1.27971	0.355812	8
3	DNasePeakNoPromoter52329	0.148953	0.144741	0.97172	-0.0413873	33
3	DNasePeakNoPromoter44384	0.12642	0.165504	1.30916	0.388642	47
3	DNasePeakNoPromoter60166_Reversed:	0.138486	0.119928	0.865993	-0.207573	84
3	DNasePeakNoPromoter55630	0.139727	0.165211	1.18238	0.241696	31
3	DNasePeakNoPromoter10832_Reversed:	0.23081	0.118274	0.512429	-0.964576	16
3	DNasePeakNoPromoter36748_Reversed:	0.196909	0.193147	0.980896	-0.0278286	18
3	DNasePeakNoPromoter51997_Reversed:	0.0766504	0.0815509	1.06393	0.0894091	24
3	DNasePeakNoPromoter61898_Reversed:	0.166206	0.0662852	0.398814	-1.32621	13
3	DNasePeakNoPromoter5787	0.217263	0.282549	1.30049	0.37906	20
3	DNasePeakNoPromoter46106	0.185839	0.12723	0.684626	-0.546611	40
3	DNasePeakNoPromoter41434_Reversed:	0.121006	0.0910876	0.752753	-0.409751	22
3	DNasePeakNoPromoter4479	0.0395418	0.0834257	2.10981	1.07711	14
3	DNasePeakNoPromoter53714_Reversed:	0.231636	0.145652	0.6288	-0.669328	38
3	DNasePeakNoPromoter13203_Reversed:	0.139969	0.2855	2.03974	1.02838	58
3	DNasePeakNoPromoter42577_Reversed:	0.166398	0.114138	0.685936	-0.543854	16
3	DNasePeakNoPromoter24750_Reversed:	0.124869	0.083623	0.669686	-0.578443	18
3	DNasePeakNoPromoter18977	0.187932	0.219612	1.16857	0.224741	41
3	DNasePeakNoPromoter8842_Reversed:	0.12384	0.0321383	0.259515	-1.94611	6
3	DNasePeakNoPromoter23176_Reversed:	0.154424	0.175216	1.13464	0.182236	25
3	DNasePeakNoPromoter45062	0.228126	0.181132	0.794001	-0.332786	16
3	ENSG00000188100_Reversed:	0.170058	0.072859	0.428437	-1.22284	21
3	DNasePeakNoPromoter23498	0.230978	0.157302	0.681027	-0.554217	15
3	DNasePeakNoPromoter35197	0.170058	0.102578	0.603194	-0.729305	43
3	DNasePeakNoPromoter693_Reversed:	0.182501	0.138262	0.757595	-0.400502	5
3	DNasePeakNoPromoter9459	0.101389	0.113265	1.11713	0.159798	53
3	DNasePeakNoPromoter12934_Reversed:	0.174566	0.11065	0.633858	-0.657768	45
3	DNasePeakNoPromoter48548	0.0570315	0.0509693	0.893705	-0.16213	15
3	DNasePeakNoPromoter26180_Reversed:	0.127011	0.0946234	0.745003	-0.424681	36
3	DNasePeakNoPromoter64150_Reversed:	0.128321	0.0738177	0.575258	-0.797718	15
3	DNasePeakNoPromoter35247_Reversed:	0.152084	0.602258	3.96004	1.98551	53
3	DNasePeakNoPromoter15687_Reversed:	0.125047	0.0890499	0.712132	-0.489783	26
3	DNasePeakNoPromoter13690_Reversed:	0.264626	0.199659	0.754495	-0.406416	9
3	DNasePeakNoPromoter21434_Reversed:	0.0795182	0.0554386	0.697181	-0.520395	34
3	DNasePeakNoPromoter43385_Reversed:	0.192006	0.323099	1.68275	0.750823	47
3	ENSG00000186143_Reversed:	0.176651	0.165842	0.938808	-0.0910972	38
3	DNasePeakNoPromoter50845	0.189019	0.115954	0.61345	-0.704982	76
3	DNasePeakNoPromoter13942_Reversed:	0.215452	0.220281	1.02241	0.0319779	17
3	ENSG00000176101	0.112977	0.1627	1.44012	0.52619	20
3	DNasePeakNoPromoter56517_Reversed:	0.145778	0.162553	1.11507	0.157138	40
3	DNasePeakNoPromoter14969_Reversed:	0.19869	0.112938	0.56841	-0.814996	30
3	DNasePeakNoPromoter6448	0.189019	0.149142	0.789032	-0.341844	55
3	DNasePeakNoPromoter35455	0.101389	0.0890499	0.878296	-0.187221	8
3	ENSG00000165972	0.177431	0.159873	0.901042	-0.150333	26
3	DNasePeakNoPromoter50048	0.172286	0.0942264	0.546918	-0.870604	66
3	DNasePeakNoPromoter383	0.196327	0.256072	1.30431	0.383292	32
3	ENSG00000257108	0.168462	0.216856	1.28727	0.364313	25
3	DNasePeakNoPromoter20893	0.122618	0.110726	0.903022	-0.147167	15
3	ENSG00000172113	0.111782	0.180326	1.6132	0.689923	39
3	DNasePeakNoPromoter19528_Reversed:	0.263449	0.204558	0.776461	-0.365015	30
3	DNasePeakNoPromoter14896_Reversed:	0.164715	0.348653	2.11671	1.08182	58
3	DNasePeakNoPromoter50338_Reversed:	0.188031	0.404346	2.15042	1.10462	32
3	DNasePeakNoPromoter27140_Reversed:	0.221904	0.0926715	0.417619	-1.25974	21
3	DNasePeakNoPromoter19675_Reversed:	0.103257	0.0614222	0.594848	-0.749408	18
3	ENSG00000132386_Reversed:	0.0817452	0.11307	1.3832	0.46801	23
3	DNasePeakNoPromoter51576_Reversed:	0.178991	0.0681394	0.380686	-1.39333	12
3	DNasePeakNoPromoter33964	0.112977	0.076998	0.681539	-0.553132	20
3	ENSG00000184584	0.0782146	0.0472031	0.603508	-0.728556	41
3	DNasePeakNoPromoter35995_Reversed:	0.232059	0.170908	0.736484	-0.441274	57
3	DNasePeakNoPromoter24760	0.189345	0.147635	0.779718	-0.358976	19
3	DNasePeakNoPromoter13078	0.172198	0.117473	0.682197	-0.551739	30
3	DNasePeakNoPromoter59107_Reversed:	0.155126	0.0703025	0.453197	-1.14179	14
3	DNasePeakNoPromoter15682_Reversed:	0.256445	0.250907	0.978405	-0.0314957	57
3	DNasePeakNoPromoter8304_Reversed:	0.223486	0.3589	1.60592	0.683398	58
3	DNasePeakNoPromoter57320	0.160424	0.167592	1.04468	0.0630637	61
3	DNasePeakNoPromoter24672	0.156429	0.090389	0.577826	-0.791292	13
3	DNasePeakNoPromoter17404	0.21672	0.0984236	0.454151	-1.13876	19
3	ENSG00000007944	0.195537	0.0763285	0.390354	-1.35715	13
3	DNasePeakNoPromoter19449	0.112162	0.0875852	0.780882	-0.356824	47
3	DNasePeakNoPromoter40390	0.207452	0.10787	0.519978	-0.943479	63
3	DNasePeakNoPromoter58193_Reversed:	0.238861	0.114965	0.481306	-1.05497	33
3	DNasePeakNoPromoter56542	0.136876	0.0942054	0.688255	-0.538984	9
3	ENSG00000093009	0.105191	0.105844	1.00621	0.00892706	35
3	ENSG00000143107_Reversed:	0.121006	0.0690799	0.57088	-0.808741	22
3	DNasePeakNoPromoter38529	0.0765852	0.133575	1.74413	0.802511	55
3	DNasePeakNoPromoter1079	0.20324	0.286323	1.4088	0.494463	10
3	DNasePeakNoPromoter60277_Reversed:	0.163913	0.148416	0.90546	-0.143277	26
3	ENSG00000167208_Reversed:	0.193411	0.16353	0.845503	-0.242118	45
3	DNasePeakNoPromoter805_Reversed:	0.200968	0.300292	1.49423	0.5794	41
3	DNasePeakNoPromoter50287_Reversed:	0.203888	0.163453	0.801684	-0.318895	31
3	DNasePeakNoPromoter41820	0.103257	0.084363	0.81702	-0.291557	18
3	DNasePeakNoPromoter17341	0.206049	0.507993	2.46539	1.30182	30
3	ENSG00000139977_Reversed:	0.202338	0.352735	1.7433	0.80182	22
3	DNasePeakNoPromoter34557_Reversed:	0.196065	0.0592821	0.302359	-1.72566	36
3	DNasePeakNoPromoter44526	0.210152	0.229655	1.0928	0.128031	32
3	ENSG00000182827_Reversed:	0.0903379	0.192348	2.1292	1.09031	49
3	DNasePeakNoPromoter62704_Reversed:	0.0999409	0.0964149	0.964719	-0.0518195	20
3	DNasePeakNoPromoter5793_Reversed:	0.0733262	0.251583	3.431	1.77863	27
3	DNasePeakNoPromoter32129_Reversed:	0.185594	0.123685	0.666426	-0.585482	58
3	DNasePeakNoPromoter13819	0.168462	0.076792	0.455841	-1.1334	12
3	ENSG00000158636	0.136876	0.1585	1.15799	0.21162	10
3	DNasePeakNoPromoter32111	0.264626	0.110375	0.417098	-1.26154	19
3	DNasePeakNoPromoter22005	0.195537	0.231998	1.18647	0.246676	13
3	DNasePeakNoPromoter51583_Reversed:	0.14543	0.0637117	0.438091	-1.1907	31
3	DNasePeakNoPromoter15761_Reversed:	0.138777	0.114242	0.823205	-0.280677	23
3	DNasePeakNoPromoter19297	0.0982697	0.0849038	0.863988	-0.210917	25
3	DNasePeakNoPromoter40111	0.213609	0.23839	1.11601	0.158349	21
3	DNasePeakNoPromoter7707_Reversed:	0.201511	0.100767	0.500056	-0.999838	11
3	ENSG00000172465	0.111379	0.113725	1.02106	0.0300658	33
3	DNasePeakNoPromoter19840_Reversed:	0.168675	0.0809544	0.479943	-1.05906	32
3	DNasePeakNoPromoter33474_Reversed:	0.197709	0.390882	1.97706	0.983353	14
3	ENSG00000121716	0.157614	0.0792501	0.50281	-0.991914	21
3	DNasePeakNoPromoter15153_Reversed:	0.154424	0.0367736	0.238135	-2.07015	12
3	DNasePeakNoPromoter36372_Reversed:	0.223653	0.0862929	0.385834	-1.37395	50
3	DNasePeakNoPromoter20912	0.166025	0.133184	0.802194	-0.317978	35
3	DNasePeakNoPromoter19029	0.0925923	0.0864308	0.933455	-0.0993479	33
3	DNasePeakNoPromoter14783_Reversed:	0.110804	0.0964149	0.870139	-0.200683	6
3	DNasePeakNoPromoter15446	0.23573	0.168726	0.715759	-0.482454	5
3	DNasePeakNoPromoter13543	0.160601	0.147354	0.917518	-0.124191	24
3	DNasePeakNoPromoter1566	0.21672	0.084363	0.389273	-1.36115	3
3	DNasePeakNoPromoter29195	0.18045	0.0992135	0.549811	-0.862993	88
3	DNasePeakNoPromoter60560_Reversed:	0.135735	0.069248	0.510171	-0.970948	39
3	DNasePeakNoPromoter32823_Reversed:	0.277261	0.3562	1.28471	0.361441	38
3	DNasePeakNoPromoter63660	0.0966181	0.167072	1.7292	0.790104	16
3	DNasePeakNoPromoter11523_Reversed:	0.263449	0.220432	0.836718	-0.257186	30
3	DNasePeakNoPromoter51857	0.140255	0.168726	1.20299	0.266628	26
3	DNasePeakNoPromoter41677_Reversed:	0.209116	0.0931509	0.445452	-1.16666	23
3	DNasePeakNoPromoter1476_Reversed:	0.234209	0.22075	0.942532	-0.0853858	29
3	DNasePeakNoPromoter38772_Reversed:	0.0931515	0.114827	1.2327	0.301817	23
3	DNasePeakNoPromoter3920	0.143895	0.0930157	0.646414	-0.62947	25
3	DNasePeakNoPromoter41747_Reversed:	0.197709	0.126545	0.640054	-0.643735	26
3	ENSG00000178860	0.223978	0.171922	0.767582	-0.381608	21
3	ENSG00000138119_Reversed:	0.188204	0.0703025	0.373544	-1.42065	23
3	DNasePeakNoPromoter31864_Reversed:	0.201346	0.0962839	0.478201	-1.06431	45
3	DNasePeakNoPromoter64037_Reversed:	0.220522	0.161696	0.733242	-0.447639	17
3	DNasePeakNoPromoter4460	0.130032	0.165211	1.27054	0.345444	19
3	DNasePeakNoPromoter52763_Reversed:	0.144927	0.11662	0.804677	-0.313519	33
3	DNasePeakNoPromoter17679	0.370071	1.68309	4.54803	2.18524	26
3	DNasePeakNoPromoter42341	0.210745	0.0729807	0.346299	-1.52991	41
3	DNasePeakNoPromoter32145_Reversed:	0.158488	0.113964	0.719073	-0.47579	18
3	DNasePeakNoPromoter10237	0.0898246	0.0760146	0.846256	-0.240834	31
3	DNasePeakNoPromoter62855_Reversed:	0.230486	0.292362	1.26846	0.343075	57
3	DNasePeakNoPromoter10101_Reversed:	0.153467	0.168726	1.09943	0.136758	32
3	ENSG00000223443	0.236273	0.282968	1.19763	0.26018	55
3	ENSG00000160716_Reversed:	0.203793	0.58023	2.84716	1.50952	14
3	DNasePeakNoPromoter45723	0.23107	0.28121	1.21699	0.283321	30
3	DNasePeakNoPromoter63704_Reversed:	0.170334	0.0693652	0.40723	-1.29608	29
3	ENSG00000213639_Reversed:	0.102657	0.200362	1.95177	0.964782	3
3	ENSG00000166391_Reversed:	0.185839	0.220167	1.18472	0.244543	40
3	DNasePeakNoPromoter13245	0.126737	0.0835819	0.659493	-0.600572	17
3	DNasePeakNoPromoter48958	0.194215	0.105644	0.543952	-0.878449	73
3	DNasePeakNoPromoter9564	0.102657	0.135332	1.3183	0.398679	15
3	DNasePeakNoPromoter16698	0.166922	0.164954	0.988212	-0.0171082	40
3	DNasePeakNoPromoter51489	0.133834	0.102173	0.763431	-0.38943	14
3	DNasePeakNoPromoter33635_Reversed:	0.19961	0.0755752	0.378614	-1.4012	7
3	DNasePeakNoPromoter39767_Reversed:	0.154729	0.0751931	0.485967	-1.04107	22
3	DNasePeakNoPromoter26249_Reversed:	0.102657	0.127716	1.24411	0.315114	11
3	DNasePeakNoPromoter4445_Reversed:	0.10683	0.14815	1.38678	0.471742	81
3	DNasePeakNoPromoter16824	0.204578	0.178931	0.874638	-0.193242	61
3	ENSG00000129170_Reversed:	0.154257	0.117506	0.761754	-0.392602	41
3	DNasePeakNoPromoter27596_Reversed:	0.186745	0.0886139	0.474518	-1.07547	42
3	DNasePeakNoPromoter23244_Reversed:	0.147178	0.298899	2.03087	1.0221	30
3	DNasePeakNoPromoter46755_Reversed:	0.215795	0.294891	1.36653	0.450519	36
3	DNasePeakNoPromoter47588_Reversed:	0.133176	0.084363	0.633469	-0.658654	36
3	DNasePeakNoPromoter12879_Reversed:	0.228126	0.131231	0.575258	-0.797718	32
3	DNasePeakNoPromoter2914_Reversed:	0.104286	0.0984236	0.943783	-0.0834727	6
3	DNasePeakNoPromoter34339	0.109915	0.0703025	0.639607	-0.644743	21
3	DNasePeakNoPromoter35256_Reversed:	0.2369	0.0949084	0.400626	-1.31967	51
3	DNasePeakNoPromoter1893	0.0927713	0.0834257	0.899262	-0.153186	29
3	ENSG00000269095	0.101169	0.0800838	0.791584	-0.337185	22
3	DNasePeakNoPromoter17840	0.101231	0.0722798	0.714009	-0.485986	63
3	DNasePeakNoPromoter56390_Reversed:	0.263612	0.241372	0.915633	-0.127159	17
3	DNasePeakNoPromoter14783	0.250939	0.140605	0.560317	-0.835686	7
3	DNasePeakNoPromoter54603_Reversed:	0.20401	0.121322	0.594687	-0.749797	69
3	ENSG00000184984_Reversed:	0.295478	0.0897194	0.303642	-1.71956	20
3	DNasePeakNoPromoter8421_Reversed:	0.100081	0.141739	1.41624	0.502067	61
3	ENSG00000159763	0.184575	0.0777589	0.421287	-1.24713	65
3	DNasePeakNoPromoter60059_Reversed:	0.173598	0.128602	0.740803	-0.432838	40
3	DNasePeakNoPromoter60008_Reversed:	0.173946	0.141484	0.813378	-0.298003	15
3	DNasePeakNoPromoter2501	0.187303	0.740767	3.9549	1.98364	18
3	DNasePeakNoPromoter39995_Reversed:	0.118177	0.0991151	0.838702	-0.25377	60
3	DNasePeakNoPromoter213	0.159688	0.0871751	0.545908	-0.873269	9
3	DNasePeakNoPromoter5208	0.175073	0.119678	0.683586	-0.548805	42
3	DNasePeakNoPromoter49658_Reversed:	0.130032	0.0695995	0.53525	-0.901716	19
3	ENSG00000118292_Reversed:	0.149549	0.141777	0.948027	-0.0769999	35
3	DNasePeakNoPromoter53766_Reversed:	0.134892	0.106982	0.793095	-0.334434	22
3	DNasePeakNoPromoter9808_Reversed:	0.213565	0.312323	1.46243	0.548364	46
3	DNasePeakNoPromoter30828_Reversed:	0.212918	0.113656	0.533802	-0.905625	23
3	DNasePeakNoPromoter21320_Reversed:	0.127099	0.129558	1.01935	0.0276425	13
3	DNasePeakNoPromoter28077_Reversed:	0.126347	0.15791	1.24982	0.321717	25
3	DNasePeakNoPromoter55456_Reversed:	0.18835	0.102389	0.543611	-0.879352	38
3	DNasePeakNoPromoter49525	0.166311	0.10432	0.627257	-0.672871	30
3	DNasePeakNoPromoter56170	0.158952	0.120421	0.757595	-0.400502	61
3	DNasePeakNoPromoter26694	0.259086	0.0893847	0.345	-1.53533	27
3	ENSG00000177558_Reversed:	0.176475	0.112219	0.635891	-0.653149	52
3	DNasePeakNoPromoter3912	0.185906	0.0994728	0.535071	-0.902196	66
3	ENSG00000076258	0.0934231	0.0743198	0.795519	-0.330031	41
3	DNasePeakNoPromoter11037_Reversed:	0.129672	0.113224	0.87316	-0.195682	37
3	DNasePeakNoPromoter1318	0.133176	0.0938634	0.704806	-0.504703	36
3	DNasePeakNoPromoter49920_Reversed:	0.189019	0.138596	0.733242	-0.447639	13
3	DNasePeakNoPromoter54337	0.151284	0.130985	0.865822	-0.207857	18
3	DNasePeakNoPromoter5636_Reversed:	0.181415	0.136253	0.751059	-0.413002	41
3	DNasePeakNoPromoter62563_Reversed:	0.179649	0.0993023	0.552757	-0.855284	31
3	DNasePeakNoPromoter22746	0.171972	0.132493	0.770435	-0.376254	51
3	ENSG00000164919	0.0672157	0.110224	1.63986	0.713572	111
3	DNasePeakNoPromoter53012_Reversed:	0.116915	0.138555	1.18509	0.244999	47
3	DNasePeakNoPromoter45871_Reversed:	0.19264	0.195285	1.01373	0.0196742	26
3	DNasePeakNoPromoter32238	0.229552	0.119514	0.520642	-0.941637	31
3	DNasePeakNoPromoter20788	0.241162	0.0954106	0.395629	-1.33778	13
3	ENSG00000186469_Reversed:	0.244717	0.0856413	0.34996	-1.51474	21
3	DNasePeakNoPromoter8862	0.0965149	0.147095	1.52406	0.607921	25
3	DNasePeakNoPromoter22475	0.135643	0.114384	0.843276	-0.245923	36
3	DNasePeakNoPromoter42420	0.226098	0.482744	2.13511	1.09431	44
3	ENSG00000135346	0.0912504	0.072646	0.796116	-0.328949	11
3	DNasePeakNoPromoter14838_Reversed:	0.181029	0.140152	0.774193	-0.369234	30
3	DNasePeakNoPromoter56806	0.0749557	0.0823544	1.09871	0.135807	13
3	DNasePeakNoPromoter40164	0.111211	0.0831913	0.748046	-0.4188	47
3	DNasePeakNoPromoter33568_Reversed:	0.0963199	0.0781139	0.810984	-0.302254	8
3	DNasePeakNoPromoter43357	0.177938	0.143417	0.805994	-0.311159	9
3	ENSG00000175294_Reversed:	0.207848	0.186692	0.898215	-0.154868	17
3	DNasePeakNoPromoter956	0.161896	0.141512	0.874094	-0.19414	30
3	DNasePeakNoPromoter24268_Reversed:	0.184782	0.0731146	0.39568	-1.33759	19
3	DNasePeakNoPromoter54721_Reversed:	0.182501	0.132894	0.728186	-0.457622	30
3	DNasePeakNoPromoter57583_Reversed:	0.123188	0.149041	1.20987	0.27485	19
3	DNasePeakNoPromoter34168_Reversed:	0.118626	0.286834	2.41798	1.2738	4
3	DNasePeakNoPromoter43020_Reversed:	0.107907	0.0801226	0.742513	-0.429511	62
3	DNasePeakNoPromoter27682	0.179318	0.0830551	0.463173	-1.11038	42
3	DNasePeakNoPromoter6533_Reversed:	0.22914	0.602415	2.62902	1.39453	44
3	DNasePeakNoPromoter8417_Reversed:	0.263974	3.16161	11.9769	3.58219	13
3	DNasePeakNoPromoter6280	0.146481	0.0784428	0.535516	-0.900999	18
3	DNasePeakNoPromoter30915	0.182501	0.23047	1.26284	0.336676	22
3	DNasePeakNoPromoter16104_Reversed:	0.171095	0.10311	0.602652	-0.730604	11
3	DNasePeakNoPromoter11315	0.157933	0.241192	1.52717	0.610864	77
3	DNasePeakNoPromoter8916	0.174897	0.146464	0.83743	-0.25596	23
3	DNasePeakNoPromoter47530	0.16329	0.210908	1.29161	0.369173	18
3	DNasePeakNoPromoter44652_Reversed:	0.131611	0.114106	0.866996	-0.205902	25
3	DNasePeakNoPromoter9987_Reversed:	0.117485	0.0414785	0.353054	-1.50204	39
3	DNasePeakNoPromoter64058	0.156429	0.150648	0.963044	-0.0543264	13
3	DNasePeakNoPromoter56701_Reversed:	0.182501	0.101939	0.558566	-0.840202	3
3	DNasePeakNoPromoter16027	0.151134	0.0597572	0.395393	-1.33864	31
3	DNasePeakNoPromoter48473_Reversed:	0.19961	0.105893	0.5305	-0.914576	63
3	DNasePeakNoPromoter28628_Reversed:	0.199004	0.105603	0.530661	-0.914138	46
3	DNasePeakNoPromoter15137	0.14565	0.347186	2.38371	1.25321	25
3	DNasePeakNoPromoter4865_Reversed:	0.126573	0.337452	2.66606	1.41471	30
3	DNasePeakNoPromoter26888_Reversed:	0.159688	0.0808479	0.506286	-0.981976	11
3	DNasePeakNoPromoter36900_Reversed:	0.138431	0.111525	0.805639	-0.311795	87
3	DNasePeakNoPromoter3063_Reversed:	0.261923	0.234863	0.896687	-0.157323	26
3	DNasePeakNoPromoter31128_Reversed:	0.123456	0.0975965	0.790534	-0.339101	16
3	ENSG00000205250_Reversed:	0.0912504	0.120986	1.32587	0.406934	42
3	DNasePeakNoPromoter3593	0.177236	0.0746288	0.42107	-1.24787	51
3	ENSG00000237254	0.16068	0.0975066	0.606837	-0.72062	45
3	DNasePeakNoPromoter55895_Reversed:	0.281355	0.255433	0.907864	-0.139452	11
3	DNasePeakNoPromoter17934_Reversed:	0.149319	0.157222	1.05293	0.074407	21
3	DNasePeakNoPromoter25483	0.168093	0.114704	0.682385	-0.551341	37
3	DNasePeakNoPromoter9981_Reversed:	0.195537	0.202873	1.03752	0.0531383	27
3	DNasePeakNoPromoter37756	0.123357	0.0994651	0.806318	-0.310578	26
3	ENSG00000159377_Reversed:	0.0638753	0.114359	1.79034	0.840237	14
3	DNasePeakNoPromoter41830	0.0821254	0.0421815	0.513623	-0.961217	4
3	DNasePeakNoPromoter27121_Reversed:	0.133617	0.090389	0.67648	-0.563881	13
3	DNasePeakNoPromoter26917	0.168534	0.117936	0.699777	-0.515034	48
3	DNasePeakNoPromoter16855_Reversed:	0.184726	0.13889	0.751871	-0.411444	40
3	ENSG00000166292_Reversed:	0.187389	0.0951595	0.507817	-0.977619	55
3	DNasePeakNoPromoter65535_Reversed:	0.182501	0.106458	0.58333	-0.777617	13
3	ENSG00000092203_Reversed:	0.148928	0.320473	2.15187	1.10559	52
3	DNasePeakNoPromoter55596	0.114063	0.092565	0.811525	-0.301292	11
3	DNasePeakNoPromoter57921_Reversed:	0.124101	0.105173	0.847479	-0.238751	24
3	DNasePeakNoPromoter35814_Reversed:	0.144927	0.271285	1.87187	0.904482	16
3	DNasePeakNoPromoter7396_Reversed:	0.0638753	0.196847	3.08174	1.62375	4
3	DNasePeakNoPromoter4027	0.194233	0.799039	4.11381	2.04048	34
3	DNasePeakNoPromoter31876	0.21672	0.068545	0.316284	-1.66071	7
3	DNasePeakNoPromoter35113_Reversed:	0.161589	0.0638581	0.395188	-1.33939	23
3	ENSG00000156162	0.212333	0.452099	2.1292	1.09031	25
3	DNasePeakNoPromoter57819	0.156179	0.115188	0.73754	-0.439206	25
3	DNasePeakNoPromoter34777_Reversed:	0.0953982	0.0639114	0.669944	-0.577888	10
3	DNasePeakNoPromoter42318_Reversed:	0.182501	0.164039	0.898841	-0.153862	14
3	DNasePeakNoPromoter40972	0.129271	0.271836	2.10283	1.07234	11
3	DNasePeakNoPromoter4664	0.258319	0.546499	2.1156	1.08106	67
3	DNasePeakNoPromoter17302	0.0855473	0.0896357	1.04779	0.0673522	15
3	DNasePeakNoPromoter1030	0.0969536	0.0650298	0.670732	-0.576192	7
3	DNasePeakNoPromoter65831_Reversed:	0.170551	0.125875	0.738047	-0.438214	41
3	ENSG00000188897	0.108197	0.075525	0.698033	-0.518633	34
3	DNasePeakNoPromoter52969_Reversed:	0.20635	0.153068	0.741786	-0.430925	43
3	DNasePeakNoPromoter33332_Reversed:	0.155793	0.243144	1.56068	0.642176	40
3	ENSG00000097096	0.164839	0.32702	1.98387	0.988318	30
3	DNasePeakNoPromoter63317_Reversed:	0.164104	0.153305	0.934196	-0.098203	61
3	DNasePeakNoPromoter30618	0.177178	0.13545	0.764483	-0.387443	59
3	DNasePeakNoPromoter2370	0.18576	0.323392	1.74091	0.799844	13
3	DNasePeakNoPromoter22467	0.174897	0.173078	0.989602	-0.015079	41
3	ENSG00000197019_Reversed:	0.0950525	0.115413	1.21421	0.280013	23
3	DNasePeakNoPromoter63653	0.154729	0.0840574	0.543256	-0.880297	45
3	DNasePeakNoPromoter61233_Reversed:	0.169465	0.108467	0.640054	-0.643735	6
3	ENSG00000142207	0.0981633	0.352365	3.58958	1.84381	32
3	ENSG00000127364	0.148547	0.0810932	0.545908	-0.873269	42
3	DNasePeakNoPromoter28358	0.240874	0.102145	0.424061	-1.23766	67
3	DNasePeakNoPromoter29459	0.244157	0.158846	0.65059	-0.62018	36
3	DNasePeakNoPromoter34678	0.191894	0.144327	0.752117	-0.410971	33
3	DNasePeakNoPromoter1543	0.110349	0.0771693	0.699318	-0.515979	42
3	DNasePeakNoPromoter13212_Reversed:	0.226497	0.301799	1.33246	0.414098	27
3	DNasePeakNoPromoter2441_Reversed:	0.111211	0.106333	0.95613	-0.0647215	15
3	ENSG00000143320	0.155886	0.277109	1.77764	0.829962	23
3	ENSG00000047936	0.148282	0.056242	0.379291	-1.39862	19
3	DNasePeakNoPromoter23240_Reversed:	0.124926	0.0682939	0.546674	-0.871247	41
3	DNasePeakNoPromoter17781_Reversed:	0.18835	0.0937367	0.497672	-1.00673	38
3	DNasePeakNoPromoter65780	0.0977683	0.113823	1.16421	0.219355	20
3	ENSG00000157778	0.127751	0.236217	1.84904	0.88678	9
3	DNasePeakNoPromoter44620	0.190796	0.131018	0.686692	-0.542264	21
3	DNasePeakNoPromoter42114	0.222758	0.125717	0.564367	-0.825294	16
3	DNasePeakNoPromoter55677	0.195276	0.417878	2.13994	1.09757	24
3	DNasePeakNoPromoter6607	0.139157	0.103345	0.742649	-0.429248	19
3	ENSG00000184113_Reversed:	0.135086	0.0827089	0.612266	-0.707769	50
3	DNasePeakNoPromoter50960_Reversed:	0.149549	0.0538986	0.360407	-1.4723	17
3	DNasePeakNoPromoter35191_Reversed:	0.203793	0.146229	0.71754	-0.47887	29
3	ENSG00000211788	0.0866879	0.0604602	0.697447	-0.519845	9
3	ENSG00000152439_Reversed:	0.116423	0.191999	1.64915	0.721721	28
3	ENSG00000158552	0.0977683	0.226977	2.32158	1.21511	6
3	DNasePeakNoPromoter26576	0.0912504	0.0351513	0.385218	-1.37625	3
3	DNasePeakNoPromoter3024	0.121143	0.0804843	0.664375	-0.58993	28
3	DNasePeakNoPromoter16485_Reversed:	0.184529	0.185599	1.0058	0.00834193	44
3	DNasePeakNoPromoter24710	0.220111	0.0912033	0.414352	-1.27107	73
3	DNasePeakNoPromoter1516	0.204401	0.295833	1.44732	0.533382	24
3	DNasePeakNoPromoter28605	0.159688	0.0995051	0.623121	-0.682415	25
3	DNasePeakNoPromoter50549_Reversed:	0.112721	0.0860172	0.763098	-0.39006	16
3	DNasePeakNoPromoter42619_Reversed:	0.203488	0.107422	0.527904	-0.921654	49
3	DNasePeakNoPromoter61756_Reversed:	0.207486	0.183456	0.884185	-0.177579	41
3	DNasePeakNoPromoter45459	0.142579	0.167672	1.17599	0.233879	39
3	DNasePeakNoPromoter46920	0.202912	0.114704	0.56529	-0.822938	37
3	ENSG00000182793	0.175558	0.0999519	0.569339	-0.812641	45
3	DNasePeakNoPromoter15947	0.241717	0.224968	0.93071	-0.103596	46
3	DNasePeakNoPromoter31158_Reversed:	0.216935	0.477792	2.20247	1.13912	52
3	ENSG00000108511_Reversed:	0.127099	0.189817	1.49346	0.578658	13
3	ENSG00000166704	0.0584003	0.233404	3.99663	1.99878	24
3	DNasePeakNoPromoter48546_Reversed:	0.127751	0.0618662	0.484274	-1.04611	9
3	DNasePeakNoPromoter7979	0.207214	0.120295	0.580536	-0.784543	71
3	DNasePeakNoPromoter48112	0.140843	0.113401	0.805159	-0.312654	45
3	DNasePeakNoPromoter19991	0.187949	0.110595	0.588434	-0.765048	66
3	DNasePeakNoPromoter45529	0.173994	0.142512	0.819058	-0.287962	58
3	DNasePeakNoPromoter63197_Reversed:	0.103837	0.0867873	0.835805	-0.258761	28
3	DNasePeakNoPromoter46756	0.158488	0.0636423	0.40156	-1.31631	18
3	DNasePeakNoPromoter52635_Reversed:	0.1941	0.257855	1.32846	0.409759	58
3	DNasePeakNoPromoter38049_Reversed:	0.190105	0.0767469	0.403708	-1.30862	23
3	DNasePeakNoPromoter23722_Reversed:	0.129271	0.0755752	0.584624	-0.774418	23
3	DNasePeakNoPromoter48928	0.149549	0.586245	3.92008	1.97088	35
3	DNasePeakNoPromoter33950	0.11013	0.151272	1.37358	0.457937	28
3	DNasePeakNoPromoter2796	0.185266	0.136344	0.735938	-0.442344	32
3	DNasePeakNoPromoter694_Reversed:	0.155662	0.216697	1.3921	0.477259	16
3	DNasePeakNoPromoter36334	0.319376	0.128888	0.403561	-1.30914	11
3	ENSG00000244509_Reversed:	0.174028	0.198856	1.14267	0.192406	69
3	DNasePeakNoPromoter2666	0.247225	0.277613	1.12292	0.167252	42
3	ENSG00000204481_Reversed:	0.197709	0.0538986	0.272616	-1.87506	5
3	DNasePeakNoPromoter2860_Reversed:	0.108799	0.0519157	0.477173	-1.06742	12
3	DNasePeakNoPromoter45499	0.154349	0.093637	0.606657	-0.721047	46
3	DNasePeakNoPromoter50210_Reversed:	0.14977	0.122265	0.816355	-0.292731	45
3	DNasePeakNoPromoter35984_Reversed:	0.128728	0.0984236	0.764584	-0.387253	27
3	DNasePeakNoPromoter7321_Reversed:	0.279119	0.459034	1.64458	0.717722	16
3	ENSG00000143322_Reversed:	0.0782146	0.0703025	0.898841	-0.153862	13
3	ENSG00000107537_Reversed:	0.334585	0.47337	1.4148	0.500597	2
3	DNasePeakNoPromoter39040	0.105289	0.1233	1.17106	0.227817	12
3	DNasePeakNoPromoter54190	0.12858	0.117597	0.914581	-0.128817	32
3	DNasePeakNoPromoter28546_Reversed:	0.219199	0.183704	0.838066	-0.254864	45
3	DNasePeakNoPromoter1193	0.136876	0.234342	1.71208	0.775749	2
3	DNasePeakNoPromoter58645	0.0841532	0.0496805	0.590358	-0.760339	44
3	DNasePeakNoPromoter57607	0.174449	0.186922	1.0715	0.0996286	16
3	DNasePeakNoPromoter49984_Reversed:	0.209059	0.283728	1.35717	0.440602	66
3	ENSG00000139178	0.152519	0.291053	1.90831	0.932295	69
3	DNasePeakNoPromoter54952	0.131172	0.113539	0.865567	-0.208282	39
3	DNasePeakNoPromoter44386_Reversed:	0.176279	0.0760546	0.431444	-1.21276	21
3	DNasePeakNoPromoter49153_Reversed:	0.122837	0.0811183	0.660373	-0.598647	12
3	DNasePeakNoPromoter58631	0.155662	0.196847	1.26458	0.338654	33
3	DNasePeakNoPromoter12240	0.212918	0.28798	1.35254	0.435673	26
3	DNasePeakNoPromoter12119_Reversed:	0.197709	0.153103	0.774386	-0.368875	8
3	DNasePeakNoPromoter20259_Reversed:	0.146001	0.362058	2.47984	1.31025	19
3	DNasePeakNoPromoter52443	0.146001	0.164227	1.12484	0.169714	24
3	DNasePeakNoPromoter40639	0.27701	0.575476	2.07746	1.05482	13
3	DNasePeakNoPromoter23855_Reversed:	0.0912504	0.056242	0.616348	-0.698183	2
3	ENSG00000204394	0.100375	0.110234	1.09822	0.135168	24
3	DNasePeakNoPromoter32790	0.116137	0.110354	0.950203	-0.0736917	32
3	DNasePeakNoPromoter40158	0.201419	0.0497262	0.24688	-2.01812	40
3	DNasePeakNoPromoter25283	0.134474	0.0695625	0.517292	-0.950949	18
3	DNasePeakNoPromoter22834_Reversed:	0.222423	0.0826055	0.371389	-1.429	7
3	DNasePeakNoPromoter57564	0.224616	0.10951	0.487541	-1.0364	51
3	DNasePeakNoPromoter46372_Reversed:	0.221107	0.133034	0.601673	-0.732948	12
3	ENSG00000133142	0.201015	0.248606	1.23675	0.306555	68
3	DNasePeakNoPromoter31509_Reversed:	0.0912504	0.0832815	0.912669	-0.131836	38
3	DNasePeakNoPromoter40548_Reversed:	0.122665	0.068228	0.556217	-0.846281	60
3	DNasePeakNoPromoter14594_Reversed:	0.098509	0.231998	2.3551	1.23579	43
3	ENSG00000140044	0.18757	0.131231	0.699638	-0.515318	8
3	DNasePeakNoPromoter21381_Reversed:	0.19961	0.10604	0.531233	-0.912582	23
3	DNasePeakNoPromoter24468	0.178353	0.167448	0.938856	-0.0910243	10
3	DNasePeakNoPromoter24842	0.231168	0.359012	1.55304	0.635091	44
3	DNasePeakNoPromoter31491	0.12384	0.146882	1.18606	0.246183	55
3	DNasePeakNoPromoter49329	0.100609	0.0818394	0.813436	-0.297899	38
3	DNasePeakNoPromoter62098_Reversed:	0.0912504	0.0401729	0.440249	-1.18361	6
3	DNasePeakNoPromoter7477	0.131806	0.0742082	0.56301	-0.828767	17
3	DNasePeakNoPromoter57115	0.293712	0.30318	1.03223	0.0457695	15
3	DNasePeakNoPromoter58748	0.111735	0.11851	1.06063	0.0849248	48
3	DNasePeakNoPromoter56774_Reversed:	0.219831	0.0818066	0.372135	-1.4261	10
3	DNasePeakNoPromoter51495	0.0655862	0.0597572	0.911123	-0.134282	15
3	DNasePeakNoPromoter7545_Reversed:	0.184326	0.317205	1.72089	0.783157	24
3	ENSG00000166199_Reversed:	0.141945	0.17743	1.24999	0.321919	62
3	DNasePeakNoPromoter3872	0.182501	0.152502	0.835626	-0.259071	38
3	DNasePeakNoPromoter35009	0.182501	0.0900326	0.493327	-1.01938	61
3	DNasePeakNoPromoter7868_Reversed:	0.198417	0.219736	1.10745	0.14724	42
3	ENSG00000173726	0.110607	0.188113	1.70074	0.766159	65
3	DNasePeakNoPromoter65832	0.158548	0.101236	0.638519	-0.647199	39
3	DNasePeakNoPromoter9056	0.204622	0.14657	0.716297	-0.481371	32
3	DNasePeakNoPromoter9073	0.102657	0.020212	0.196889	-2.34455	15
3	ENSG00000147669	0.178475	0.335384	1.87917	0.910093	33
3	DNasePeakNoPromoter63091_Reversed:	0.153467	0.0498509	0.324832	-1.62223	32
3	DNasePeakNoPromoter6697	0.0949004	0.0461185	0.485967	-1.04107	24
3	DNasePeakNoPromoter42625_Reversed:	0.0982697	0.0627315	0.638361	-0.647556	12
3	UWpeak28323_Reversed:_0	0.184673	0.076998	0.416941	-1.26208	20
3	DNasePeakNoPromoter58032_Reversed:	0.112903	0.0734006	0.650121	-0.621221	58
3	DNasePeakNoPromoter43800_Reversed:	0.125047	0.084363	0.674651	-0.567786	26
3	DNasePeakNoPromoter46217	0.119766	0.112045	0.935528	-0.0961465	31
3	ENSG00000174306_Reversed:	0.165391	0.135332	0.818255	-0.289377	7
3	DNasePeakNoPromoter7769	0.231636	0.375307	1.62025	0.696215	38
3	ENSG00000053438	0.195747	0.285746	1.45977	0.545743	30
3	DNasePeakNoPromoter38686	0.179894	0.294467	1.6369	0.710962	34
3	DNasePeakNoPromoter59365	0.18757	0.159352	0.849561	-0.235211	17
3	DNasePeakNoPromoter57755	0.0816451	0.0458817	0.561965	-0.831449	18
3	DNasePeakNoPromoter29313_Reversed:	0.200579	0.067119	0.334627	-1.57938	52
3	ENSG00000100288	0.104938	0.138496	1.31979	0.400307	19
3	DNasePeakNoPromoter45259	0.187389	0.115999	0.619028	-0.691924	27
3	DNasePeakNoPromoter45070_Reversed:	0.211017	0.0628329	0.297763	-1.74776	31
3	DNasePeakNoPromoter53487	0.143635	0.111963	0.779499	-0.359381	26
3	DNasePeakNoPromoter10822	0.122314	0.152272	1.24493	0.316059	46
3	DNasePeakNoPromoter32592	0.174897	0.0796762	0.455562	-1.13428	5
3	DNasePeakNoPromoter58943	0.193907	0.0931509	0.480389	-1.05772	7
3	DNasePeakNoPromoter50896_Reversed:	0.0608336	0.0515552	0.847479	-0.238751	2
3	DNasePeakNoPromoter43812_Reversed:	0.244551	0.214845	0.878526	-0.186843	24
3	DNasePeakNoPromoter50258	0.171095	0.553281	3.23377	1.69322	39
3	ENSG00000126247_Reversed:	0.21089	0.121233	0.574863	-0.798709	44
3	DNasePeakNoPromoter45205_Reversed:	0.214332	0.214831	1.00233	0.00335553	42
3	DNasePeakNoPromoter20879	0.106459	0.0867065	0.81446	-0.296084	5
3	DNasePeakNoPromoter63590	0.217516	0.29429	1.35296	0.436119	42
3	DNasePeakNoPromoter28232_Reversed:	0.187063	0.212314	1.13498	0.18267	9
3	ENSG00000165732	0.122359	0.509374	4.16296	2.05761	21
3	DNasePeakNoPromoter34833	0.167292	0.186536	1.11503	0.157082	14
3	DNasePeakNoPromoter32658	0.211535	0.243502	1.15112	0.203039	21
3	DNasePeakNoPromoter23263_Reversed:	0.145778	0.103568	0.710447	-0.493201	40
3	DNasePeakNoPromoter65328_Reversed:	0.207848	0.10311	0.496085	-1.01134	35
3	DNasePeakNoPromoter53336_Reversed:	0.129672	0.141345	1.09002	0.124359	18
3	DNasePeakNoPromoter31123_Reversed:	0.14543	0.0856812	0.589156	-0.763278	31
3	DNasePeakNoPromoter37789	0.19961	0.0676662	0.338991	-1.56068	15
3	DNasePeakNoPromoter31329_Reversed:	0.1806	0.230241	1.27487	0.350347	23
3	DNasePeakNoPromoter62994_Reversed:	0.114063	0.13709	1.20188	0.265292	27
3	DNasePeakNoPromoter6516_Reversed:	0.283301	0.118697	0.418978	-1.25505	42
3	DNasePeakNoPromoter62213_Reversed:	0.175482	0.0995051	0.56704	-0.818477	12
3	DNasePeakNoPromoter53258_Reversed:	0.136876	0.233404	1.70523	0.769966	4
3	DNasePeakNoPromoter7753_Reversed:	0.212393	0.101333	0.477099	-1.06764	28
3	DNasePeakNoPromoter34285	0.113071	0.0623553	0.551469	-0.858647	22
3	DNasePeakNoPromoter48397	0.049773	0.0430337	0.8646	-0.209896	32
3	DNasePeakNoPromoter58206_Reversed:	0.213868	0.102817	0.480752	-1.05664	15
3	DNasePeakNoPromoter39803_Reversed:	0.183515	0.278086	1.51533	0.599633	44
3	DNasePeakNoPromoter58637	0.160933	0.121943	0.757727	-0.40025	54
3	DNasePeakNoPromoter13396_Reversed:	0.0885666	0.0827089	0.933861	-0.0987205	16
3	DNasePeakNoPromoter59736	0.123188	0.102642	0.833211	-0.263245	9
3	DNasePeakNoPromoter11304_Reversed:	0.125926	0.0877376	0.696741	-0.521305	24
3	ENSG00000216937	0.193907	0.298786	1.54087	0.623746	3
3	DNasePeakNoPromoter7369_Reversed:	0.19833	0.140892	0.710392	-0.493313	48
3	ENSG00000167283	0.0882749	0.0690799	0.782554	-0.353737	45
3	DNasePeakNoPromoter4887	0.127751	0.0875769	0.68553	-0.544708	34
3	DNasePeakNoPromoter65779	0.107545	0.795423	7.39618	2.88678	13
3	DNasePeakNoPromoter35380	0.145171	0.140605	0.968547	-0.0461059	32
3	DNasePeakNoPromoter20247_Reversed:	0.149097	0.0647788	0.434475	-1.20266	55
3	DNasePeakNoPromoter11143_Reversed:	0.169669	0.332619	1.9604	0.971149	31
3	DNasePeakNoPromoter47143_Reversed:	0.252459	0.153728	0.608922	-0.71567	14
3	ENSG00000095383	0.0912504	0.0600276	0.657833	-0.604206	25
3	DNasePeakNoPromoter47089	0.147826	0.0883	0.597325	-0.743412	24
3	ENSG00000148019	0.111087	0.192873	1.73623	0.795959	45
3	DNasePeakNoPromoter47862_Reversed:	0.188722	0.140605	0.745036	-0.424617	65
3	DNasePeakNoPromoter41691_Reversed:	0.147178	0.0934343	0.634839	-0.655538	30
3	DNasePeakNoPromoter23586_Reversed:	0.210066	0.357957	1.70402	0.768943	47
3	DNasePeakNoPromoter21634_Reversed:	0.156647	0.0665531	0.424861	-1.23494	29
3	DNasePeakNoPromoter41187_Reversed:	0.135121	0.087067	0.644364	-0.634052	25
3	ENSG00000164190	0.134474	0.230642	1.71514	0.778323	56
3	DNasePeakNoPromoter20200	0.189345	0.160993	0.850263	-0.234018	19
3	ENSG00000139132	0.198163	0.232103	1.17127	0.228078	66
3	ENSG00000142405_Reversed:	0.113218	0.0947782	0.83713	-0.256477	26
3	DNasePeakNoPromoter45680	0.201511	0.146464	0.726826	-0.460319	11
3	DNasePeakNoPromoter11320_Reversed:	0.144927	0.262187	1.8091	0.855269	16
3	DNasePeakNoPromoter20745	0.210383	0.0839725	0.399141	-1.32503	35
3	DNasePeakNoPromoter63972_Reversed:	0.148282	0.0527269	0.355585	-1.49173	7
3	ENSG00000269713	0.0695241	0.0374947	0.539305	-0.890828	20
3	DNasePeakNoPromoter42413	0.295043	0.104985	0.35583	-1.49074	14
3	ENSG00000213281_Reversed:	0.0912504	0.215594	2.36267	1.24042	20
3	DNasePeakNoPromoter45426_Reversed:	0.169082	0.137297	0.812014	-0.300423	16
3	DNasePeakNoPromoter26604	0.0882087	0.0510865	0.579155	-0.787979	29
3	DNasePeakNoPromoter707_Reversed:	0.150229	0.172498	1.14823	0.199416	40
3	DNasePeakNoPromoter57034	0.180676	0.146792	0.812459	-0.299633	24
3	ENSG00000118620_Reversed:	0.105076	0.164252	1.56317	0.644477	65
3	DNasePeakNoPromoter27971_Reversed:	0.200244	0.686621	3.42892	1.77776	53
3	DNasePeakNoPromoter32177	0.0627347	0.0333937	0.532301	-0.909687	15
3	DNasePeakNoPromoter9512	0.136876	0.131231	0.958764	-0.0607526	2
3	ENSG00000258405_Reversed:	0.0829549	0.116958	1.4099	0.495589	21
3	ENSG00000179144	0.12858	0.0830848	0.646171	-0.630011	10
3	DNasePeakNoPromoter53499	0.264146	0.345592	1.30834	0.387736	18
3	DNasePeakNoPromoter23790	0.0590444	0.0438357	0.742419	-0.429694	16
3	DNasePeakNoPromoter60620_Reversed:	0.153467	0.125266	0.816245	-0.292926	65
3	DNasePeakNoPromoter33712	0.102949	0.125463	1.21869	0.285329	77
3	DNasePeakNoPromoter50213	0.104286	0.110074	1.0555	0.0779214	34
3	ENSG00000004948	0.120451	0.070865	0.588332	-0.765297	24
3	DNasePeakNoPromoter57575_Reversed:	0.169193	0.338038	1.99794	0.998512	23
3	DNasePeakNoPromoter62829	0.148608	0.435876	2.93306	1.55241	34
3	DNasePeakNoPromoter30493	0.155126	0.311206	2.00615	1.00443	14
3	DNasePeakNoPromoter35143	0.182501	0.0751931	0.412015	-1.27923	45
3	ENSG00000203782_Reversed:	0.178085	0.11067	0.621442	-0.686308	30
3	DNasePeakNoPromoter34946_Reversed:	0.148282	0.111078	0.7491	-0.41677	19
3	DNasePeakNoPromoter51482	0.10744	0.128359	1.1947	0.256651	30
3	DNasePeakNoPromoter6399	0.138449	0.0829085	0.598838	-0.739762	28
3	DNasePeakNoPromoter49757_Reversed:	0.189444	0.120126	0.634096	-0.657226	45
3	DNasePeakNoPromoter22278	0.228126	0.241112	1.05692	0.0798702	26
3	DNasePeakNoPromoter12324_Reversed:	0.197709	0.151541	0.766484	-0.383672	8
3	DNasePeakNoPromoter43260	0.184402	0.0931509	0.505151	-0.985212	47
3	DNasePeakNoPromoter22510	0.237903	1.16702	4.90546	2.29439	13
3	DNasePeakNoPromoter16789_Reversed:	0.16774	0.212562	1.26721	0.341658	33
3	DNasePeakNoPromoter38637	0.10162	0.0645505	0.635216	-0.654681	21
3	DNasePeakNoPromoter48585_Reversed:	0.198796	0.136588	0.687077	-0.541457	27
3	DNasePeakNoPromoter32651	0.195333	0.114022	0.583731	-0.776624	63
3	C:SLEA_hg18:chr9:82902419-82902586|50:V_GATA4_Q3:AGATAACAGGGA;67:V_GATA4_Q3:AGATAACAGGGA;84:V_XBP1_01:GTGATGACGTGTCCCAT;106:V_GATA4_Q3:AGATAACAGGGA	0.232152	0.0839495	0.361615	-1.46747	33
3	DNasePeakNoPromoter19284_Reversed:	0.0593128	0.0492118	0.829699	-0.269339	9
3	ENSG00000170373	0.278936	0.113762	0.407844	-1.29391	43
3	DNasePeakNoPromoter41209	0.136876	0.0361556	0.264149	-1.92057	6
3	ENSG00000128276	0.152084	0.156005	1.02578	0.0367206	20
3	DNasePeakNoPromoter43265	0.237251	0.187079	0.788526	-0.342769	94
3	DNasePeakNoPromoter60961_Reversed:	0.110804	0.0964149	0.870139	-0.200683	20
3	ENSG00000178074	0.0365002	0.126545	3.46696	1.79367	4
3	DNasePeakNoPromoter42457	0.188584	0.143417	0.760494	-0.394991	29
3	ENSG00000143183_Reversed:	0.122618	0.19509	1.59104	0.669969	15
3	DNasePeakNoPromoter61470	0.194668	0.109672	0.563381	-0.827818	14
3	DNasePeakNoPromoter35910	0.187303	0.180567	0.964032	-0.0528474	18
3	DNasePeakNoPromoter5376	0.147015	0.115609	0.786375	-0.34671	17
3	ENSG00000100918	0.157933	0.156108	0.98844	-0.0167749	38
3	DNasePeakNoPromoter12505_Reversed:	0.126737	0.0781139	0.616348	-0.698183	8
3	DNasePeakNoPromoter49985_Reversed:	0.139048	0.230659	1.65884	0.730178	41
3	ENSG00000128708_Reversed:	0.0950525	0.181615	1.91068	0.934086	11
3	DNasePeakNoPromoter19616_Reversed:	0.208165	0.096666	0.464372	-1.10665	15
3	ENSG00000183291_Reversed:	0.12384	0.0703025	0.567689	-0.816827	13
3	DNasePeakNoPromoter29099	0.255501	0.28824	1.12814	0.173943	9
3	DNasePeakNoPromoter42598_Reversed:	0.19869	0.10432	0.525037	-0.929508	30
3	DNasePeakNoPromoter39011	0.184673	0.195508	1.05867	0.0822511	20
3	DNasePeakNoPromoter36926_Reversed:	0.0942921	0.063741	0.675995	-0.564916	29
3	DNasePeakNoPromoter1034_Reversed:	0.0730003	0.10686	1.46383	0.549745	4
3	DNasePeakNoPromoter51388_Reversed:	0.202055	0.395703	1.9584	0.969673	13
3	ENSG00000116194	0.309238	0.0906122	0.293018	-1.77094	8
3	DNasePeakNoPromoter42611_Reversed:	0.173727	0.25363	1.45994	0.545905	25
3	DNasePeakNoPromoter55894	0.136876	0.117171	0.856039	-0.224251	14
3	DNasePeakNoPromoter36716_Reversed:	0.12737	0.128888	1.01191	0.017088	23
3	ENSG00000130529_Reversed:	0.265456	0.516404	1.94535	0.960029	10
3	DNasePeakNoPromoter23291_Reversed:	0.136876	0.108839	0.795165	-0.330673	53
3	ENSG00000135905_Reversed:	0.155464	0.0770724	0.495758	-1.01229	26
3	DNasePeakNoPromoter49097_Reversed:	0.118089	0.130266	1.10312	0.141594	33
3	DNasePeakNoPromoter31070_Reversed:	0.235916	0.514409	2.18048	1.12464	40
3	ENSG00000196872	0.18098	0.105922	0.585272	-0.772821	29
3	DNasePeakNoPromoter8372	0.115084	0.0887701	0.771347	-0.374548	66
3	ENSG00000205863	0.163913	0.0619704	0.378069	-1.40328	26
3	ENSG00000100325_Reversed:	0.143895	0.42506	2.95396	1.56265	12
3	DNasePeakNoPromoter60934_Reversed:	0.19923	0.207861	1.04332	0.0611847	59
3	DNasePeakNoPromoter35871	0.140901	0.12365	0.877562	-0.188426	33
3	DNasePeakNoPromoter52545_Reversed:	0.229468	0.133575	0.582107	-0.780645	33
3	DNasePeakNoPromoter3074	0.171095	0.231245	1.35156	0.434629	55
3	DNasePeakNoPromoter49769	0.149549	0.251917	1.68451	0.75233	35
3	DNasePeakNoPromoter57648_Reversed:	0.157705	0.171171	1.08539	0.118218	45
3	UWpeak9963_Reversed:_0	0.215959	0.070615	0.326983	-1.61271	44
3	DNasePeakNoPromoter51945_Reversed:	0.110932	0.074438	0.671024	-0.575563	50
3	DNasePeakNoPromoter55984	0.238989	0.107128	0.448253	-1.15761	20
3	DNasePeakNoPromoter16579	0.176898	0.0749894	0.423914	-1.23816	56
3	ENSG00000111490_Reversed:	0.148282	0.0667874	0.450408	-1.15069	3
3	ENSG00000136542_Reversed:	0.118288	0.101548	0.858485	-0.220135	26
3	DNasePeakNoPromoter30894	0.0698636	0.109408	1.56603	0.64711	31
3	DNasePeakNoPromoter25583_Reversed:	0.132313	0.0838944	0.634059	-0.65731	29
3	ENSG00000156222_Reversed:	0.206655	0.298303	1.44348	0.529553	50
3	DNasePeakNoPromoter57987_Reversed:	0.235255	0.0856812	0.364206	-1.45717	31
3	DNasePeakNoPromoter2646	0.0777318	0.0588458	0.757036	-0.401566	26
3	DNasePeakNoPromoter51198	0.2408	0.0749894	0.311418	-1.68308	17
3	DNasePeakNoPromoter61259_Reversed:	0.157501	0.113832	0.722742	-0.468448	72
3	DNasePeakNoPromoter2497_Reversed:	0.142243	0.145568	1.02337	0.0333286	16
3	DNasePeakNoPromoter10510	0.124256	0.104407	0.840256	-0.251099	46
3	DNasePeakNoPromoter22446	0.12384	0.076998	0.621755	-0.685583	20
3	DNasePeakNoPromoter30467	0.0842312	0.0638131	0.757595	-0.400502	12
3	DNasePeakNoPromoter51422_Reversed:	0.140385	0.0789552	0.562418	-0.830286	25
3	DNasePeakNoPromoter53840_Reversed:	0.133834	0.11764	0.878997	-0.186071	29
3	ENSG00000072080_Reversed:	0.192006	0.0779186	0.405813	-1.30111	23
3	DNasePeakNoPromoter13112_Reversed:	0.162223	0.0937367	0.577826	-0.791292	26
3	DNasePeakNoPromoter34199	0.176614	0.161015	0.911682	-0.133398	30
3	DNasePeakNoPromoter40593_Reversed:	0.294972	0.165129	0.559813	-0.836984	42
3	DNasePeakNoPromoter20929_Reversed:	0.0892667	0.0489061	0.547865	-0.868108	22
3	ENSG00000091157	0.0622162	0.106349	1.70934	0.773438	54
3	DNasePeakNoPromoter48344_Reversed:	0.10162	0.0792501	0.779869	-0.358696	21
3	DNasePeakNoPromoter31338	0.191626	0.121623	0.634692	-0.655872	19
3	DNasePeakNoPromoter64285_Reversed:	0.180811	0.0947782	0.524184	-0.931855	26
3	DNasePeakNoPromoter33999	0.166532	0.251683	1.51132	0.595809	19
3	DNasePeakNoPromoter10979_Reversed:	0.216973	0.229343	1.05701	0.0799867	44
3	ENSG00000184999_Reversed:	0.233196	0.191574	0.821518	-0.283635	71
3	ENSG00000120709	0.101779	0.120596	1.18488	0.244736	51
3	DNasePeakNoPromoter40259_Reversed:	0.106012	0.460275	4.34174	2.11827	33
3	DNasePeakNoPromoter54432_Reversed:	0.131508	0.138951	1.0566	0.079425	84
3	ENSG00000144589	0.100237	0.258628	2.58016	1.36746	65
3	DNasePeakNoPromoter30692	0.177542	0.160168	0.902141	-0.148575	45
3	DNasePeakNoPromoter35240	0.225274	0.167847	0.745079	-0.424534	31
3	ENSG00000178307	0.0811115	0.259729	3.20212	1.67903	35
3	DNasePeakNoPromoter23126_Reversed:	0.148282	0.126545	0.853405	-0.228697	7
3	DNasePeakNoPromoter31296_Reversed:	0.102348	0.0714426	0.698033	-0.518633	36
3	DNasePeakNoPromoter8220_Reversed:	0.178618	0.171419	0.959694	-0.0593532	46
3	DNasePeakNoPromoter15929_Reversed:	0.0769925	0.0852418	1.10714	0.146843	15
3	DNasePeakNoPromoter41794_Reversed:	0.0114063	0.0632723	5.54713	2.47174	3
3	ENSG00000205858	0.138859	0.0788611	0.567921	-0.816238	22
3	DNasePeakNoPromoter38443_Reversed:	0.219831	0.253728	1.1542	0.206892	21
3	DNasePeakNoPromoter16473_Reversed:	0.226225	0.148807	0.657783	-0.604316	23
3	DNasePeakNoPromoter36186	0.175983	0.330087	1.87568	0.907411	41
3	DNasePeakNoPromoter52869_Reversed:	0.100375	0.0688965	0.686388	-0.542904	9
3	DNasePeakNoPromoter52190	0.221723	0.120871	0.545145	-0.875287	56
3	ENSG00000115657	0.178085	0.228143	1.28109	0.357369	30
3	DNasePeakNoPromoter41923_Reversed:	0.222758	0.0760922	0.341591	-1.54966	50
3	DNasePeakNoPromoter65839_Reversed:	0.200244	0.121467	0.606596	-0.721193	35
3	DNasePeakNoPromoter5023	0.133729	0.131878	0.986157	-0.0201106	28
3	DNasePeakNoPromoter56427_Reversed:	0.188204	0.138848	0.73775	-0.438796	7
3	DNasePeakNoPromoter6921_Reversed:	0.136876	0.132936	0.971215	-0.042137	32
3	DNasePeakNoPromoter3999_Reversed:	0.152484	0.130615	0.856578	-0.223343	37
3	DNasePeakNoPromoter39710_Reversed:	0.0954527	0.0640123	0.670618	-0.576437	75
3	DNasePeakNoPromoter4251	0.234644	0.0954106	0.406619	-1.29825	27
3	ENSG00000138380_Reversed:	0.0988546	0.118108	1.19477	0.25673	29
3	DNasePeakNoPromoter59939_Reversed:	0.114063	0.088757	0.77814	-0.361899	15
3	ENSG00000130818_Reversed:	0.0826186	0.196087	2.3734	1.24696	36
3	DNasePeakNoPromoter51534	0.236273	0.0738177	0.312425	-1.67842	27
3	DNasePeakNoPromoter62760_Reversed:	0.232274	0.463997	1.99763	0.998288	10
3	DNasePeakNoPromoter55664_Reversed:	0.241433	0.16814	0.696425	-0.52196	71
3	ENSG00000085872	0.174897	0.511744	2.92598	1.54892	47
3	DNasePeakNoPromoter17511	0.244935	0.163546	0.667711	-0.582705	18
3	DNasePeakNoPromoter26245_Reversed:	0.208165	0.167847	0.806318	-0.310578	15
3	DNasePeakNoPromoter64722	0.20324	0.142522	0.701253	-0.511992	43
3	DNasePeakNoPromoter60652_Reversed:	0.104938	0.0998296	0.95132	-0.0719974	9
3	DNasePeakNoPromoter6839	0.174449	0.115792	0.66376	-0.591267	16
3	DNasePeakNoPromoter9065	0.111735	0.128266	1.14795	0.199058	48
3	DNasePeakNoPromoter6255_Reversed:	0.110261	0.13334	1.20932	0.274193	59
3	DNasePeakNoPromoter29850	0.133366	0.07544	0.565662	-0.821989	51
3	DNasePeakNoPromoter62728_Reversed:	0.158843	0.122899	0.773714	-0.370128	26
3	DNasePeakNoPromoter65120	0.149911	0.117707	0.785174	-0.348916	34
3	DNasePeakNoPromoter61613_Reversed:	0.116801	0.0984236	0.842664	-0.246971	24
3	DNasePeakNoPromoter15953	0.23497	0.13709	0.583436	-0.777353	39
3	DNasePeakNoPromoter13978	0.156429	0.0823544	0.526464	-0.925593	6
3	DNasePeakNoPromoter49598	0.144742	0.256483	1.772	0.825379	28
3	DNasePeakNoPromoter33802_Reversed:	0.167021	0.260873	1.56192	0.643317	55
3	DNasePeakNoPromoter13137_Reversed:	0.158799	0.124171	0.781934	-0.354881	76
3	DNasePeakNoPromoter64063	0.195333	0.238809	1.22257	0.289922	63
3	DNasePeakNoPromoter21350_Reversed:	0.139277	0.222008	1.594	0.672655	37
3	DNasePeakNoPromoter45182	0.200539	0.108887	0.542973	-0.881047	42
3	DNasePeakNoPromoter46058	0.170769	0.215327	1.26093	0.334484	34
3	DNasePeakNoPromoter65927_Reversed:	0.0942422	0.11963	1.26938	0.344128	60
3	ENSG00000085274	0.164647	0.114318	0.69432	-0.526328	45
3	ENSG00000185522_Reversed:	0.167292	0.28121	1.68095	0.749276	20
3	DNasePeakNoPromoter27275	0.124202	0.084363	0.679241	-0.558005	35
3	DNasePeakNoPromoter54649	0.187869	0.212837	1.13291	0.180029	50
3	DNasePeakNoPromoter8803	0.174897	0.269493	1.54087	0.623746	5
3	DNasePeakNoPromoter53788_Reversed:	0.180871	0.125038	0.691309	-0.532596	27
3	ENSG00000197766	0.304168	0.220281	0.724209	-0.465522	2
3	DNasePeakNoPromoter46536	0.201166	0.219642	1.09185	0.126771	65
3	DNasePeakNoPromoter36521_Reversed:	0.222423	0.272422	1.22479	0.29254	39
3	DNasePeakNoPromoter51246_Reversed:	0.10836	0.101939	0.940742	-0.0881291	7
3	DNasePeakNoPromoter9000	0.17655	0.229247	1.29849	0.376831	22
3	DNasePeakNoPromoter54021	0.107353	0.101732	0.947635	-0.0775961	16
3	DNasePeakNoPromoter61848_Reversed:	0.122618	0.221014	1.80246	0.849967	31
3	ENSG00000139133_Reversed:	0.0977683	0.120519	1.2327	0.301817	6
3	DNasePeakNoPromoter59081	0.115307	0.117597	1.01986	0.0283664	54
3	DNasePeakNoPromoter8821	0.221331	0.140605	0.635271	-0.654556	46
3	DNasePeakNoPromoter50528_Reversed:	0.140022	0.159999	1.14267	0.192406	28
3	DNasePeakNoPromoter28253	0.203972	0.173275	0.849506	-0.235304	33
3	DNasePeakNoPromoter22813_Reversed:	0.141438	0.11389	0.805229	-0.312529	19
3	DNasePeakNoPromoter35196	0.175983	0.115497	0.656297	-0.60758	41
3	ENSG00000168872	0.103328	0.269631	2.60947	1.38376	33
3	DNasePeakNoPromoter28260_Reversed:	0.0840464	0.338932	4.03268	2.01174	18
3	DNasePeakNoPromoter57235	0.102657	0.173999	1.69496	0.761249	7
3	DNasePeakNoPromoter1588	0.211917	0.209058	0.986506	-0.0195999	75
3	DNasePeakNoPromoter5704_Reversed:	0.193126	0.135212	0.700124	-0.514318	72
3	DNasePeakNoPromoter21222	0.180395	0.13325	0.738659	-0.437021	64
3	DNasePeakNoPromoter31322	0.188452	0.0858914	0.455773	-1.13361	45
3	DNasePeakNoPromoter19639_Reversed:	0.0831989	0.0628587	0.755524	-0.404451	16
3	DNasePeakNoPromoter52847	0.106148	0.148927	1.403	0.488518	48
3	DNasePeakNoPromoter23980	0.263449	0.30026	1.13973	0.188689	30
3	DNasePeakNoPromoter46965_Reversed:	0.173376	0.082957	0.478481	-1.06347	19
3	DNasePeakNoPromoter52235	0.117796	0.0669791	0.568603	-0.814507	54
3	DNasePeakNoPromoter18602	0.212157	0.138496	0.652799	-0.61529	39
3	DNasePeakNoPromoter30653	0.187389	0.314855	1.68022	0.748649	27
3	DNasePeakNoPromoter59235_Reversed:	0.0842312	0.0984236	1.16849	0.22465	12
3	DNasePeakNoPromoter5757	0.246219	0.143029	0.580903	-0.78363	57
3	DNasePeakNoPromoter20423_Reversed:	0.226497	0.212163	0.936716	-0.0943161	55
3	DNasePeakNoPromoter55032_Reversed:	0.141853	0.133447	0.940742	-0.0881291	54
3	DNasePeakNoPromoter13937	0.262691	0.159778	0.608238	-0.717291	32
3	DNasePeakNoPromoter22960_Reversed:	0.177431	0.189036	1.0654	0.0913977	17
3	ENSG00000162745_Reversed:	0.167646	0.127526	0.760683	-0.394633	42
3	DNasePeakNoPromoter63462	0.156675	0.1674	1.06845	0.095519	52
3	DNasePeakNoPromoter63128	0.129576	0.138355	1.06776	0.0945848	24
3	DNasePeakNoPromoter44007_Reversed:	0.175372	0.228044	1.30034	0.378894	31
3	ENSG00000120699	0.0805151	0.136056	1.68982	0.756871	33
3	DNasePeakNoPromoter46526_Reversed:	0.104938	0.121523	1.15805	0.211692	69
3	DNasePeakNoPromoter284	0.17367	0.0988771	0.569339	-0.812641	30
3	DNasePeakNoPromoter52161_Reversed:	0.19961	0.177514	0.889302	-0.169254	7
3	ENSG00000089505_Reversed:	0.154849	0.0881977	0.569572	-0.812051	32
3	DNasePeakNoPromoter32500_Reversed:	0.105289	0.0616499	0.585531	-0.772183	12
3	DNasePeakNoPromoter22393_Reversed:	0.0963199	0.0687403	0.713666	-0.486678	8
3	DNasePeakNoPromoter37604	0.158843	0.243976	1.53595	0.619134	53
3	ENSG00000172073	0.156764	0.0854446	0.545054	-0.875528	38
3	DNasePeakNoPromoter34458	0.296564	0.492586	1.66098	0.732034	29
3	DNasePeakNoPromoter11980	0.130358	0.100934	0.774287	-0.369059	27
3	ENSG00000116747	0.114063	0.194387	1.7042	0.769097	39
3	DNasePeakNoPromoter22476	0.157154	0.134356	0.854935	-0.226114	26
3	DNasePeakNoPromoter14589_Reversed:	0.0829549	0.056242	0.677983	-0.560679	10
3	ENSG00000169402	0.214772	0.112827	0.525333	-0.928696	40
3	DNasePeakNoPromoter41492	0.304168	0.237466	0.780708	-0.357146	8
3	DNasePeakNoPromoter615_Reversed:	0.208396	0.0741027	0.355585	-1.49173	36
3	ENSG00000246922_Reversed:	0.192278	0.084363	0.438756	-1.18851	13
3	DNasePeakNoPromoter60181	0.151541	0.226475	1.49448	0.579642	27
3	DNasePeakNoPromoter51751_Reversed:	0.207848	0.140605	0.67648	-0.563881	8
3	DNasePeakNoPromoter53482_Reversed:	0.253013	0.118875	0.469839	-1.08976	10
3	DNasePeakNoPromoter30528	0.185185	0.189403	1.02278	0.0324968	33
3	DNasePeakNoPromoter46357_Reversed:	0.165603	0.127586	0.770435	-0.376254	26
3	DNasePeakNoPromoter62480_Reversed:	0.0995459	0.0690243	0.693392	-0.528258	21
3	DNasePeakNoPromoter18461_Reversed:	0.227176	0.481865	2.12111	1.08482	47
3	DNasePeakNoPromoter55910_Reversed:	0.209116	0.102329	0.489343	-1.03108	35
3	DNasePeakNoPromoter4388_Reversed:	0.222423	0.19509	0.877111	-0.189169	15
3	DNasePeakNoPromoter60646	0.205313	0.0994279	0.484274	-1.04611	13
3	DNasePeakNoPromoter55242	0.146235	0.0937367	0.641002	-0.641599	38
3	ENSG00000165806	0.190612	0.202784	1.06386	0.0893033	44
3	ENSG00000133105_Reversed:	0.211201	0.117246	0.555143	-0.849069	61
3	DNasePeakNoPromoter13724_Reversed:	0.177336	0.286251	1.61417	0.690796	52
3	DNasePeakNoPromoter54653	0.253473	0.0896748	0.353784	-1.49906	44
3	DNasePeakNoPromoter8288_Reversed:	0.0964017	0.085497	0.886883	-0.173185	61
3	DNasePeakNoPromoter59472_Reversed:	0.250939	0.189447	0.754953	-0.405542	37
3	DNasePeakNoPromoter64744_Reversed:	0.205313	0.173413	0.844625	-0.243617	29
3	DNasePeakNoPromoter4090_Reversed:	0.150563	0.165914	1.10196	0.140066	29
3	DNasePeakNoPromoter16656_Reversed:	0.183927	0.08656	0.470622	-1.08736	31
3	DNasePeakNoPromoter39532_Reversed:	0.238392	0.15115	0.634042	-0.657349	39
3	DNasePeakNoPromoter44834	0.145325	0.328079	2.25755	1.17476	53
3	DNasePeakNoPromoter32308_Reversed:	0.187869	0.244818	1.30314	0.381988	16
3	DNasePeakNoPromoter51360	0.0753808	0.0923103	1.22459	0.292295	22
3	DNasePeakNoPromoter39008_Reversed:	0.141221	0.0642766	0.455149	-1.13559	20
3	DNasePeakNoPromoter55709	0.0844911	0.145292	1.71961	0.782083	26
3	DNasePeakNoPromoter55448	0.131711	0.0851589	0.646561	-0.629141	52
3	ENSG00000188612_Reversed:	0.0608336	0.276523	4.54557	2.18446	2
3	DNasePeakNoPromoter11656_Reversed:	0.149042	0.187239	1.25628	0.329159	59
3	DNasePeakNoPromoter22949_Reversed:	0.155662	0.0736109	0.472888	-1.08043	16
3	DNasePeakNoPromoter21673_Reversed:	0.122618	0.117317	0.956773	-0.0637514	31
3	ENSG00000167105_Reversed:	0.330783	0.532542	1.60994	0.68701	15
3	ENSG00000183034_Reversed:	0.129617	0.0754154	0.581833	-0.781324	43
3	ENSG00000143107	0.072371	0.0465451	0.643146	-0.636782	28
3	DNasePeakNoPromoter6998	0.136876	0.13677	0.999231	-0.00110968	21
3	DNasePeakNoPromoter28124	0.192278	0.122527	0.637241	-0.650088	27
3	DNasePeakNoPromoter54281_Reversed:	0.0912504	0.112484	1.2327	0.301817	23
3	DNasePeakNoPromoter60085	0.147015	0.101236	0.68861	-0.538242	44
3	DNasePeakNoPromoter36871_Reversed:	0.234644	0.335444	1.42959	0.515597	34
3	DNasePeakNoPromoter12161	0.160775	0.090389	0.562209	-0.83082	20
3	DNasePeakNoPromoter13092_Reversed:	0.149911	0.104952	0.700091	-0.514385	27
3	ENSG00000188917	0.0738694	0.0917281	1.24176	0.312387	20
3	DNasePeakNoPromoter46650	0.234542	0.126105	0.537665	-0.895219	63
3	DNasePeakNoPromoter6392_Reversed:	0.0912504	0.0676662	0.741544	-0.431396	15
3	DNasePeakNoPromoter61294	0.119977	0.129148	1.07644	0.106267	53
3	DNasePeakNoPromoter47878_Reversed:	0.228126	0.167164	0.732769	-0.448569	17
3	DNasePeakNoPromoter34661_Reversed:	0.136876	0.0865262	0.632152	-0.661657	38
3	DNasePeakNoPromoter3063	0.107841	0.076438	0.7088	-0.496549	54
3	DNasePeakNoPromoter27518	0.127099	0.106458	0.837601	-0.255664	13
3	DNasePeakNoPromoter48459_Reversed:	0.231237	0.174798	0.755925	-0.403685	43
3	ENSG00000116819_Reversed:	0.250939	0.101939	0.406229	-1.29963	3
3	DNasePeakNoPromoter41834_Reversed:	0.0996551	0.0573521	0.575506	-0.797098	37
3	ENSG00000125484	0.125469	0.124592	0.993005	-0.0101266	35
3	DNasePeakNoPromoter28111_Reversed:	0.119878	0.127923	1.06711	0.0937093	50
3	DNasePeakNoPromoter22112_Reversed:	0.136876	0.0803011	0.586672	-0.769374	44
3	DNasePeakNoPromoter61726_Reversed:	0.114063	0.123029	1.07861	0.109172	15
3	DNasePeakNoPromoter34126	0.168187	0.104489	0.621266	-0.686717	50
3	DNasePeakNoPromoter53953_Reversed:	0.110804	0.212414	1.91702	0.938868	27
3	DNasePeakNoPromoter54682_Reversed:	0.202055	0.126545	0.626289	-0.675099	6
3	DNasePeakNoPromoter21660_Reversed:	0.076042	0.0808479	1.0632	0.0884138	11
3	DNasePeakNoPromoter9279_Reversed:	0.198796	0.258613	1.3009	0.379509	55
3	DNasePeakNoPromoter42286	0.222175	0.122265	0.550311	-0.861681	22
3	DNasePeakNoPromoter57694	0.196188	0.469621	2.39372	1.25926	9
3	ENSG00000223547_Reversed:	0.0883988	0.100181	1.13329	0.180511	15
3	DNasePeakNoPromoter19016_Reversed:	0.163402	0.228892	1.40079	0.486242	42
3	DNasePeakNoPromoter36343_Reversed:	0.212918	0.10311	0.484274	-1.04611	8
3	DNasePeakNoPromoter15222	0.0950525	0.297614	3.13105	1.64665	11
3	ENSG00000182010	0.109055	0.0610432	0.559745	-0.837159	40
3	DNasePeakNoPromoter50326_Reversed:	0.179242	0.0974192	0.543507	-0.879629	27
3	DNasePeakNoPromoter62064_Reversed:	0.146652	0.150648	1.02725	0.038783	13
3	DNasePeakNoPromoter43781	0.142959	0.108735	0.7606	-0.39479	14
3	DNasePeakNoPromoter19041_Reversed:	0.116988	0.147095	1.25735	0.330387	38
3	DNasePeakNoPromoter21670_Reversed:	0.184191	0.207262	1.12526	0.170258	26
3	DNasePeakNoPromoter5464	0.147682	0.0999036	0.67648	-0.563881	37
3	DNasePeakNoPromoter56479_Reversed:	0.209208	0.127916	0.61143	-0.70974	40
3	DNasePeakNoPromoter51514_Reversed:	0.247817	0.137497	0.554833	-0.849875	94
3	DNasePeakNoPromoter63941	0.161538	0.111344	0.689275	-0.536849	36
3	ENSG00000108846	0.161209	0.344951	2.13977	1.09746	14
3	DNasePeakNoPromoter26911	0.112434	0.0989257	0.879859	-0.184655	27
3	DNasePeakNoPromoter8642_Reversed:	0.246376	0.105173	0.426878	-1.2281	24
3	ENSG00000135974_Reversed:	0.0935703	0.162053	1.73189	0.792345	58
3	DNasePeakNoPromoter16720	0.130792	0.161227	1.2327	0.301817	14
3	DNasePeakNoPromoter17734	0.207715	0.194627	0.936992	-0.0938918	37
3	DNasePeakNoPromoter16547	0.194785	0.121137	0.621901	-0.685243	25
3	ENSG00000174876_Reversed:	0.132728	0.056242	0.423739	-1.23875	10
3	DNasePeakNoPromoter6422_Reversed:	0.152519	0.630312	4.13269	2.04708	34
3	DNasePeakNoPromoter2850_Reversed:	0.164251	0.0649595	0.39549	-1.33829	49
3	DNasePeakNoPromoter40547	0.211967	0.169898	0.801529	-0.319173	47
3	DNasePeakNoPromoter20546_Reversed:	0.142763	0.151491	1.06114	0.0856089	30
3	DNasePeakNoPromoter63728_Reversed:	0.141945	0.0812385	0.572323	-0.805098	8
3	DNasePeakNoPromoter33550_Reversed:	0.211017	0.132989	0.63023	-0.66605	23
3	DNasePeakNoPromoter15551	0.189019	0.0888825	0.470231	-1.08856	27
3	DNasePeakNoPromoter39357_Reversed:	0.162306	0.117786	0.7257	-0.462554	60
3	DNasePeakNoPromoter11551	0.136876	0.0462825	0.338135	-1.56433	23
3	DNasePeakNoPromoter15440	0.162664	0.112484	0.691513	-0.532173	22
3	DNasePeakNoPromoter47541_Reversed:	0.266808	0.14305	0.536154	-0.89928	45
3	DNasePeakNoPromoter4725	0.116915	0.23112	1.97682	0.983184	15
3	DNasePeakNoPromoter12183	0.179459	0.134044	0.74693	-0.420954	59
3	DNasePeakNoPromoter32504	0.164891	0.0900366	0.546037	-0.87293	56
3	DNasePeakNoPromoter43268_Reversed:	0.18986	0.109763	0.578125	-0.790547	30
3	DNasePeakNoPromoter61196_Reversed:	0.164758	0.231217	1.40338	0.488903	17
3	DNasePeakNoPromoter2609	0.186303	0.122151	0.655656	-0.608989	47
3	C:SLEA_hg18:chr9:82902419-82902586|13:V_AHRARNT_02:GGGGATCGCGTGCCAGCCC;35:V_HNF1_C:AGTTAATGATTAACCAA;55:V_HNF4_Q6:AAGGTCCAG;67:V_PPARA_02:CCGGGTCATTGGGGTCAGG;89:V_HNF3ALPHA_Q6:TGTTTGCTTTG;103:V_Rxra_UP:GGCCGTGACCCCGTGAT;123:V_HNF6_Q6:CAAAATCAATAA;138:V_XBP1_01:GTGATGACGTGTCCCAT	0.169669	1.08288	6.38231	2.67408	63
3	DNasePeakNoPromoter115	0.124432	0.125266	1.0067	0.0096367	32
3	DNasePeakNoPromoter59140_Reversed:	0.125469	0.0945889	0.75388	-0.407592	43
3	ENSG00000257017	0.0769925	0.0773328	1.00442	0.00636157	15
3	DNasePeakNoPromoter40772_Reversed:	0.156837	0.139726	0.890903	-0.166659	15
3	DNasePeakNoPromoter14975_Reversed:	0.128321	0.140605	1.09573	0.131892	15
3	DNasePeakNoPromoter16983	0.120686	0.080281	0.665205	-0.588129	30
3	ENSG00000137869	0.108227	0.0716105	0.661668	-0.595821	42
3	DNasePeakNoPromoter45036_Reversed:	0.10683	0.0706455	0.66129	-0.596645	40
3	DNasePeakNoPromoter793	0.111356	0.147754	1.32686	0.408017	58
3	DNasePeakNoPromoter5025	0.0684378	0.0942054	1.37651	0.461016	9
3	DNasePeakNoPromoter28601_Reversed:	0.164251	0.231998	1.41246	0.498215	9
3	DNasePeakNoPromoter25961_Reversed:	0.0985505	0.0674904	0.684831	-0.546179	24
3	DNasePeakNoPromoter23818_Reversed:	0.131508	0.11083	0.842762	-0.246803	16
3	DNasePeakNoPromoter55177_Reversed:	0.173376	0.130294	0.751512	-0.412131	14
3	DNasePeakNoPromoter24436	0.181588	0.100111	0.551306	-0.859074	49
3	DNasePeakNoPromoter60446_Reversed:	0.109915	0.0658287	0.598904	-0.739602	43
3	DNasePeakNoPromoter51631_Reversed:	0.141945	0.0807177	0.568655	-0.814376	53
3	DNasePeakNoPromoter49353_Reversed:	0.212442	0.18762	0.883157	-0.179259	31
3	DNasePeakNoPromoter42437	0.228126	0.321737	1.41035	0.496053	16
3	ENSG00000203730	0.0936517	0.0488418	0.521525	-0.939191	18
3	DNasePeakNoPromoter13522_Reversed:	0.168093	0.153186	0.911315	-0.133979	18
3	ENSG00000206535	0.145566	0.342139	2.3504	1.23291	20
3	DNasePeakNoPromoter35108_Reversed:	0.184782	0.123732	0.669613	-0.578601	19
3	DNasePeakNoPromoter4879_Reversed:	0.161762	0.160034	0.989318	-0.015494	54
3	DNasePeakNoPromoter33022_Reversed:	0.144303	0.1357	0.940384	-0.0886779	42
3	DNasePeakNoPromoter13249_Reversed:	0.0595111	0.160779	2.70166	1.43385	22
3	ENSG00000078018_Reversed:	0.2173	0.109863	0.505581	-0.983986	58
3	DNasePeakNoPromoter3770_Reversed:	0.0983794	0.126105	1.28183	0.3582	31
3	DNasePeakNoPromoter26507	0.140022	0.413573	2.95362	1.56249	28
3	DNasePeakNoPromoter20007_Reversed:	0.149319	0.229442	1.53659	0.619732	65
3	DNasePeakNoPromoter62086_Reversed:	0.164577	0.125038	0.759756	-0.396392	27
3	DNasePeakNoPromoter7024	0.227089	0.145718	0.641678	-0.64008	43
3	ENSG00000067225_Reversed:	0.0881572	0.131787	1.49491	0.580063	58
3	DNasePeakNoPromoter9467	0.234803	0.184158	0.78431	-0.350503	40
3	DNasePeakNoPromoter27916	0.0973338	0.196847	2.02239	1.01606	14
3	DNasePeakNoPromoter15817_Reversed:	0.2064	0.087376	0.423334	-1.24013	41
3	DNasePeakNoPromoter64252	0.201288	0.179478	0.89165	-0.16545	16
3	DNasePeakNoPromoter10716	0.0847325	0.028121	0.33188	-1.59127	6
3	DNasePeakNoPromoter65197_Reversed:	0.139157	0.116351	0.836112	-0.258232	39
3	DNasePeakNoPromoter14014_Reversed:	0.251931	0.190734	0.757089	-0.401465	22
3	DNasePeakNoPromoter42892_Reversed:	0.256445	0.147878	0.576645	-0.794245	28
3	DNasePeakNoPromoter24589	0.162947	0.39972	2.45307	1.29459	6
3	DNasePeakNoPromoter17730_Reversed:	0.250453	0.158255	0.631876	-0.662286	46
3	ENSG00000137491_Reversed:	0.16829	0.11064	0.657438	-0.605073	60
3	DNasePeakNoPromoter52411	0.118626	0.0674904	0.568937	-0.81366	9
3	DNasePeakNoPromoter7913	0.180395	0.104913	0.581574	-0.781966	64
3	ENSG00000169047	0.101779	0.0621907	0.611035	-0.710673	25
3	DNasePeakNoPromoter64108	0.184047	0.0719707	0.391044	-1.3546	58
3	DNasePeakNoPromoter17956	0.234885	0.103631	0.441199	-1.1805	26
3	ENSG00000197706_Reversed:	0.156009	0.066674	0.427373	-1.22643	30
3	ENSG00000162992_Reversed:	0.1801	0.103604	0.575258	-0.797718	37
3	DNasePeakNoPromoter27786_Reversed:	0.126737	0.0848838	0.669765	-0.578273	26
3	DNasePeakNoPromoter27902	0.126957	0.287323	2.26315	1.17833	22
3	DNasePeakNoPromoter48228_Reversed:	0.129271	0.0656157	0.507581	-0.97829	41
3	DNasePeakNoPromoter58013_Reversed:	0.167585	0.0935565	0.558263	-0.840983	51
3	DNasePeakNoPromoter12981_Reversed:	0.105289	0.197388	1.87473	0.90668	25
3	DNasePeakNoPromoter30344	0.145566	0.19283	1.32469	0.405653	20
3	DNasePeakNoPromoter21467_Reversed:	0.188088	0.107606	0.572105	-0.805647	48
3	DNasePeakNoPromoter27726	0.0884853	0.050277	0.568196	-0.81554	32
3	DNasePeakNoPromoter9696	0.19961	0.496512	2.48741	1.31464	31
3	DNasePeakNoPromoter3180_Reversed:	0.198723	0.137481	0.691819	-0.531533	44
3	DNasePeakNoPromoter47972	0.169827	0.111703	0.657745	-0.6044	53
3	ENSG00000073756_Reversed:	0.0988546	0.0834843	0.844516	-0.243804	47
3	DNasePeakNoPromoter16263_Reversed:	0.121667	0.289022	2.37551	1.24824	8
3	DNasePeakNoPromoter15195_Reversed:	0.146001	0.135543	0.928374	-0.107221	24
3	DNasePeakNoPromoter48352	0.154936	0.0782116	0.5048	-0.986215	47
3	DNasePeakNoPromoter7352_Reversed:	0.118951	0.0913933	0.768324	-0.380212	27
3	DNasePeakNoPromoter3116_Reversed:	0.185146	0.117375	0.633958	-0.657541	68
3	DNasePeakNoPromoter9950	0.167292	0.416543	2.48991	1.31609	47
3	DNasePeakNoPromoter6448_Reversed:	0.179242	0.106458	0.593936	-0.751622	13
3	DNasePeakNoPromoter26902	0.127751	0.0646783	0.506286	-0.981976	4
3	DNasePeakNoPromoter27597	0.226859	0.40463	1.78362	0.83481	35
3	ENSG00000198081_Reversed:	0.237903	0.307323	1.2918	0.369381	13
3	DNasePeakNoPromoter30769	0.13941	0.151541	1.08701	0.120371	17
3	DNasePeakNoPromoter15875	0.183768	0.233561	1.27095	0.34591	35
3	DNasePeakNoPromoter62280_Reversed:	0.168462	0.127626	0.757595	-0.400502	12
3	DNasePeakNoPromoter52725_Reversed:	0.241814	0.150447	0.622163	-0.684636	9
3	DNasePeakNoPromoter15197_Reversed:	0.188722	0.212186	1.12433	0.169062	21
3	DNasePeakNoPromoter25986	0.171638	0.0937367	0.546131	-0.87268	20
3	DNasePeakNoPromoter49340	0.172362	0.159352	0.924522	-0.11322	17
3	DNasePeakNoPromoter26762	0.116598	0.203877	1.74855	0.806161	17
3	DNasePeakNoPromoter37820_Reversed:	0.184575	1.8023	9.76462	3.28756	21
3	DNasePeakNoPromoter29352	0.199478	0.103655	0.519634	-0.944432	42
3	DNasePeakNoPromoter62983_Reversed:	0.245571	0.0893256	0.363746	-1.45899	33
3	DNasePeakNoPromoter31986	0.129672	0.0569821	0.439433	-1.18628	37
3	DNasePeakNoPromoter50049	0.135013	0.18996	1.40697	0.492596	48
3	DNasePeakNoPromoter8085	0.111021	0.118108	1.06383	0.0892728	29
3	DNasePeakNoPromoter53075	0.157933	0.100587	0.636893	-0.650877	12
3	DNasePeakNoPromoter26883	0.164577	0.0793414	0.482094	-1.05261	27
3	DNasePeakNoPromoter58478	0.115055	0.084363	0.733242	-0.447639	45
3	DNasePeakNoPromoter8947	0.18952	0.15791	0.833211	-0.263245	12
3	DNasePeakNoPromoter16357_Reversed:	0.178445	0.194972	1.09262	0.127788	44
3	DNasePeakNoPromoter35878_Reversed:	0.102657	0.0527269	0.513623	-0.961217	3
3	DNasePeakNoPromoter49676_Reversed:	0.150183	0.103696	0.690466	-0.534358	23
3	DNasePeakNoPromoter12662	0.250939	0.0755752	0.30117	-1.73135	7
3	DNasePeakNoPromoter59182	0.182501	0.253089	1.38678	0.471742	3
3	DNasePeakNoPromoter31388	0.258543	0.0619704	0.239691	-2.06075	26
3	DNasePeakNoPromoter19148_Reversed:	0.0969536	0.158181	1.63151	0.706208	15
3	DNasePeakNoPromoter46106_Reversed:	0.0547503	0.0463997	0.847479	-0.238751	9
3	DNasePeakNoPromoter65037_Reversed:	0.158696	0.0678572	0.427592	-1.22569	22
3	ENSG00000183628	0.0684378	0.0773328	1.12997	0.176287	13
3	DNasePeakNoPromoter10265_Reversed:	0.171765	0.0794005	0.462261	-1.11322	16
3	DNasePeakNoPromoter7517	0.153301	0.227218	1.48217	0.567712	24
3	DNasePeakNoPromoter12172_Reversed:	0.273751	0.0749894	0.273933	-1.86811	2
3	ENSG00000227268	0.178699	0.0785045	0.439312	-1.18668	11
3	DNasePeakNoPromoter64152_Reversed:	0.214024	0.219088	1.02366	0.0337416	54
3	DNasePeakNoPromoter2688_Reversed:	0.134474	0.109524	0.81446	-0.296084	37
3	ENSG00000269113_Reversed:	0.256853	0.144771	0.563634	-0.827169	26
3	DNasePeakNoPromoter18771_Reversed:	0.207848	0.31558	1.51832	0.602477	26
3	DNasePeakNoPromoter30479	0.0855473	0.0462825	0.541017	-0.886255	23
3	DNasePeakNoPromoter40371_Reversed:	0.157407	0.122326	0.777135	-0.363764	59
3	DNasePeakNoPromoter59970	0.128686	0.0879683	0.683586	-0.548805	38
3	DNasePeakNoPromoter18329_Reversed:	0.198604	0.384596	1.9365	0.953451	16
3	DNasePeakNoPromoter60168_Reversed:	0.195808	0.213837	1.09207	0.12707	23
3	DNasePeakNoPromoter1814_Reversed:	0.182501	0.205635	1.12676	0.172182	7
3	DNasePeakNoPromoter30137	0.0854436	0.113507	1.32844	0.409733	54
3	DNasePeakNoPromoter30580	0.0891765	0.084363	0.946023	-0.0800532	43
3	DNasePeakNoPromoter12945_Reversed:	0.240133	0.206467	0.859806	-0.217917	18
3	DNasePeakNoPromoter16188	0.153065	0.0693954	0.453371	-1.14123	30
3	DNasePeakNoPromoter38727_Reversed:	0.169082	0.123236	0.728856	-0.456294	16
3	DNasePeakNoPromoter23218	0.123357	0.0968613	0.785211	-0.348848	26
3	DNasePeakNoPromoter16341	0.134802	0.110567	0.820217	-0.285922	21
3	DNasePeakNoPromoter58542	0.176798	0.0597572	0.337997	-1.56492	7
3	DNasePeakNoPromoter11731	0.21082	0.387391	1.83755	0.87778	28
3	DNasePeakNoPromoter15982	0.152745	0.28121	1.84104	0.880521	22
3	DNasePeakNoPromoter8302_Reversed:	0.0879915	0.0913933	1.03866	0.0547246	13
3	DNasePeakNoPromoter63441_Reversed:	0.198977	0.137871	0.692901	-0.529279	35
3	DNasePeakNoPromoter8221	0.218521	0.387034	1.77115	0.82469	18
3	DNasePeakNoPromoter30838	0.130582	0.219635	1.68196	0.750145	28
3	DNasePeakNoPromoter25168	0.103837	0.0838782	0.80779	-0.307948	28
3	ENSG00000115750	0.19961	0.482577	2.41759	1.27357	55
3	DNasePeakNoPromoter13175	0.152084	0.173934	1.14367	0.193669	53
3	DNasePeakNoPromoter38811	0.175657	0.326204	1.85705	0.893012	19
3	DNasePeakNoPromoter16999	0.19186	0.293829	1.53147	0.614922	38
3	DNasePeakNoPromoter57316	0.103417	0.0623349	0.602752	-0.730363	29
3	ENSG00000178502	0.127751	0.21372	1.67295	0.74239	9
3	DNasePeakNoPromoter54555	0.14448	0.0492118	0.340613	-1.55379	11
3	DNasePeakNoPromoter55869_Reversed:	0.15317	0.127549	0.832726	-0.264087	13
3	DNasePeakNoPromoter59687	0.143394	0.190152	1.32608	0.40717	20
3	DNasePeakNoPromoter8759	0.187063	0.224499	1.20013	0.263185	59
3	DNasePeakNoPromoter28196	0.159688	0.425011	2.6615	1.41224	21
3	DNasePeakNoPromoter15323_Reversed:	0.0689683	0.132103	1.91542	0.937661	42
3	ENSG00000119608	0.151792	0.0824703	0.543313	-0.880145	51
3	ENSG00000241322_Reversed:	0.127751	0.0670218	0.52463	-0.930629	29
3	DNasePeakNoPromoter42210_Reversed:	0.12384	0.22162	1.78957	0.839615	20
3	ENSG00000008952	0.11013	0.307392	2.79118	1.48087	28
3	DNasePeakNoPromoter11838	0.179649	0.162135	0.90251	-0.147985	31
3	ENSG00000088986	0.14408	0.27011	1.87473	0.90668	37
3	ENSG00000117360	0.0513284	0.0978377	1.90611	0.930634	47
3	DNasePeakNoPromoter19102_Reversed:	0.127198	0.118023	0.927872	-0.108002	32
3	DNasePeakNoPromoter24050	0.21672	0.252587	1.1655	0.22095	27
3	DNasePeakNoPromoter41219_Reversed:	0.201711	0.111744	0.55398	-0.852095	18
3	DNasePeakNoPromoter27448	0.151753	0.119514	0.787556	-0.344546	45
3	DNasePeakNoPromoter12645_Reversed:	0.171095	0.378462	2.21201	1.14535	11
3	DNasePeakNoPromoter30766_Reversed:	0.193561	0.102684	0.5305	-0.914576	32
3	DNasePeakNoPromoter6293_Reversed:	0.175742	0.100507	0.5719	-0.806165	26
3	DNasePeakNoPromoter38419	0.102657	0.164508	1.60251	0.680329	79
3	DNasePeakNoPromoter52356_Reversed:	0.179525	0.235208	1.31017	0.389749	91
3	ENSG00000204479	0.183493	0.0965896	0.526395	-0.925783	45
3	ENSG00000255524_Reversed:	0.210498	0.0808479	0.384079	-1.38052	43
3	DNasePeakNoPromoter50687	0.273751	0.0946155	0.345626	-1.53272	47
3	DNasePeakNoPromoter15471_Reversed:	0.151035	0.0809691	0.536095	-0.899441	28
3	DNasePeakNoPromoter2124	0.116423	0.15612	1.34097	0.423281	28
3	ENSG00000275163	0.193561	0.106519	0.550311	-0.861681	32
3	DNasePeakNoPromoter24558_Reversed:	0.240569	0.152109	0.632288	-0.661346	10
3	DNasePeakNoPromoter22369_Reversed:	0.23081	0.0918068	0.39776	-1.33003	16
3	DNasePeakNoPromoter22485	0.0998051	0.167408	1.67735	0.746182	31
3	DNasePeakNoPromoter554	0.165391	0.318412	1.9252	0.94501	47
3	DNasePeakNoPromoter17067_Reversed:	0.159688	0.465403	2.91445	1.54322	9
3	DNasePeakNoPromoter63558_Reversed:	0.107841	0.0824457	0.764509	-0.387395	21
3	DNasePeakNoPromoter32488_Reversed:	0.19869	0.0793738	0.399485	-1.32379	30
3	DNasePeakNoPromoter23396_Reversed:	0.187976	0.5298	2.81845	1.4949	49
3	DNasePeakNoPromoter36819_Reversed:	0.100375	0.0717086	0.714404	-0.485189	9
3	ENSG00000198561_Reversed:	0.103508	0.170405	1.6463	0.719226	66
3	DNasePeakNoPromoter30774	0.206026	0.383808	1.86291	0.897556	63
3	DNasePeakNoPromoter29589	0.102657	0.0585854	0.570693	-0.809214	11
3	ENSG00000204262	0.119327	0.0567828	0.475857	-1.0714	25
3	DNasePeakNoPromoter51059	0.166858	0.193834	1.16167	0.216203	69
3	DNasePeakNoPromoter13004	0.125469	0.103696	0.826467	-0.274971	7
3	DNasePeakNoPromoter27957	0.136876	0.0601477	0.439433	-1.18628	17
3	ENSG00000005001_Reversed:	0.28896	0.110922	0.383866	-1.38133	8
3	DNasePeakNoPromoter17205_Reversed:	0.0836462	0.0808479	0.966546	-0.0490897	35
3	DNasePeakNoPromoter28877	0.113478	0.083642	0.737076	-0.440114	38
3	UWpeak35242_0	0.208355	0.179974	0.863787	-0.211252	29
3	DNasePeakNoPromoter50635_Reversed:	0.116423	0.0935751	0.803751	-0.315179	28
3	ENSG00000204469	0.227265	0.422876	1.86072	0.895859	52
3	DNasePeakNoPromoter37544	0.169255	0.0707561	0.418045	-1.25827	30
3	DNasePeakNoPromoter2729	0.221608	0.1781	0.80367	-0.315325	41
3	DNasePeakNoPromoter32982	0.0646357	0.0609289	0.94265	-0.0852057	11
3	DNasePeakNoPromoter22384	0.182501	0.0743198	0.40723	-1.29608	20
3	DNasePeakNoPromoter9660_Reversed:	0.177748	0.157595	0.886618	-0.173615	47
3	DNasePeakNoPromoter59952	0.111528	0.180443	1.61791	0.694135	17
3	DNasePeakNoPromoter45411	0.214438	0.133575	0.622905	-0.682916	9
3	DNasePeakNoPromoter53703_Reversed:	0.154869	0.113078	0.730155	-0.453725	70
3	DNasePeakNoPromoter27508_Reversed:	0.143394	0.0996287	0.694792	-0.525346	34
3	DNasePeakNoPromoter12310	0.109501	0.0787388	0.719073	-0.47579	9
3	ENSG00000174371	0.140878	0.212141	1.50585	0.590579	56
3	DNasePeakNoPromoter28792_Reversed:	0.179966	0.180443	1.00265	0.00381937	17
3	DNasePeakNoPromoter41809_Reversed:	0.187976	0.10911	0.580444	-0.78477	24
3	DNasePeakNoPromoter64854_Reversed:	0.121667	0.181615	1.49272	0.577942	23
3	ENSG00000150054	0.0912504	0.0558991	0.61259	-0.707006	40
3	DNasePeakNoPromoter39507	0.049773	0.0517682	1.04009	0.056705	21
3	DNasePeakNoPromoter17948	0.0972015	0.125322	1.2893	0.366588	22
3	DNasePeakNoPromoter4310	0.104938	0.0815509	0.777135	-0.363764	9
3	DNasePeakNoPromoter64258_Reversed:	0.175297	0.26937	1.53665	0.619788	18
3	ENSG00000168263	0.272325	0.106552	0.391268	-1.35377	63
3	ENSG00000142892_Reversed:	0.113327	0.226782	2.00113	1.00082	30
3	ENSG00000277586	0.128321	0.18015	1.4039	0.489444	31
3	DNasePeakNoPromoter15844_Reversed:	0.23573	0.102329	0.434095	-1.20392	35
3	DNasePeakNoPromoter55099	0.212594	0.103509	0.486887	-1.03834	46
3	ENSG00000243543	0.242887	0.117033	0.481841	-1.05337	33
3	DNasePeakNoPromoter21279_Reversed:	0.149159	0.0838223	0.561965	-0.831449	25
3	DNasePeakNoPromoter48173	0.215452	0.0695214	0.322676	-1.63184	17
3	DNasePeakNoPromoter23588	0.197101	0.230592	1.16992	0.22641	24
3	DNasePeakNoPromoter24314	0.222175	0.213659	0.961668	-0.0563888	45
3	DNasePeakNoPromoter49524	0.317514	0.224681	0.707626	-0.498942	48
3	ENSG00000123576	0.106459	0.0808479	0.759429	-0.397013	11
3	DNasePeakNoPromoter42786	0.278314	0.122326	0.439527	-1.18598	9
3	DNasePeakNoPromoter17434_Reversed:	0.279454	0.170484	0.610059	-0.71298	7
3	DNasePeakNoPromoter21924	0.213271	0.107252	0.502891	-0.991682	42
3	DNasePeakNoPromoter29953_Reversed:	0.225845	0.207744	0.919853	-0.120525	39
3	DNasePeakNoPromoter48634	0.152705	0.55582	3.63984	1.86387	48
3	DNasePeakNoPromoter65781	0.212918	0.142948	0.671379	-0.5748	17
3	DNasePeakNoPromoter23533	0.0638753	0.0749894	1.174	0.231428	29
3	DNasePeakNoPromoter25870_Reversed:	0.105136	0.155277	1.47691	0.562582	22
3	DNasePeakNoPromoter31058_Reversed:	0.0699587	0.0801449	1.1456	0.196108	29
3	DNasePeakNoPromoter47544	0.0642901	0.141883	2.20692	1.14204	21
3	DNasePeakNoPromoter29503_Reversed:	0.178699	0.297321	1.66381	0.734493	47
3	DNasePeakNoPromoter9155	0.119495	0.141275	1.18227	0.241557	20
3	DNasePeakNoPromoter23162	0.171638	0.198186	1.15468	0.20749	20
3	DNasePeakNoPromoter23741_Reversed:	0.19788	0.149136	0.753669	-0.407997	88
3	ENSG00000196993_Reversed:	0.199193	0.0867636	0.435576	-1.199	40
3	ENSG00000006059	0.111703	0.0722419	0.646732	-0.628761	28
3	ENSG00000122870	0.0912504	0.0515552	0.564986	-0.823713	2
3	DNasePeakNoPromoter33838_Reversed:	0.195175	0.089831	0.46026	-1.11948	17
3	DNasePeakNoPromoter50971_Reversed:	0.160409	0.187819	1.17088	0.22759	94
3	DNasePeakNoPromoter47268_Reversed:	0.136876	0.0675686	0.493649	-1.01844	35
3	DNasePeakNoPromoter61098_Reversed:	0.136876	0.0606359	0.443	-1.17462	15
3	ENSG00000184792	0.116137	0.134214	1.15565	0.208708	21
3	ENSG00000156471	0.172362	0.118733	0.68886	-0.537718	8
3	DNasePeakNoPromoter40837_Reversed:	0.0724636	0.120755	1.66642	0.736755	33
3	DNasePeakNoPromoter15865	0.102657	0.0746964	0.727633	-0.458717	15
3	DNasePeakNoPromoter16388_Reversed:	0.121667	0.14864	1.22169	0.288878	20
3	DNasePeakNoPromoter61814	0.113276	0.195877	1.7292	0.790104	28
3	ENSG00000136694	0.136876	0.0800367	0.584741	-0.774131	12
3	DNasePeakNoPromoter43927_Reversed:	0.212918	0.305035	1.43264	0.518679	35
3	DNasePeakNoPromoter22176_Reversed:	0.119878	0.133988	1.11771	0.160541	50
3	DNasePeakNoPromoter5261	0.103694	0.072859	0.702637	-0.509149	10
3	DNasePeakNoPromoter63318_Reversed:	0.205965	0.172342	0.836751	-0.257129	34
3	DNasePeakNoPromoter40789_Reversed:	0.10708	0.0892412	0.83341	-0.262902	48
3	DNasePeakNoPromoter25338	0.212918	0.112058	0.526297	-0.92605	32
3	DNasePeakNoPromoter60957	0.0963199	0.0744686	0.773138	-0.371201	26
3	DNasePeakNoPromoter64357_Reversed:	0.155126	0.136856	0.882224	-0.180783	14
3	DNasePeakNoPromoter16095	0.193907	0.237857	1.22665	0.294728	11
3	DNasePeakNoPromoter34358	0.240933	0.173166	0.718732	-0.476475	56
3	DNasePeakNoPromoter18615_Reversed:	0.12858	0.123562	0.960973	-0.0574323	65
3	C:SLEA_hg18:chr2:210861483-210861650|57:V_HNF3ALPHA_Q6:TGTTTGCTTTG;88:V_COUPTF_Q6:CCCCCTGACCTTTGCCCCCTGCC	0.208572	0.0542334	0.260022	-1.9433	6
3	DNasePeakNoPromoter29563_Reversed:	0.179162	0.215023	1.20016	0.263222	40
3	DNasePeakNoPromoter43028	0.101779	0.127266	1.25041	0.322398	38
3	DNasePeakNoPromoter27925	0.136876	0.0703025	0.513623	-0.961217	7
3	DNasePeakNoPromoter42942	0.136876	0.0852418	0.622768	-0.683232	15
3	ENSG00000100211	0.138817	0.290484	2.09257	1.06527	46
3	DNasePeakNoPromoter46193_Reversed:	0.100375	0.102642	1.02258	0.0322104	9
3	DNasePeakNoPromoter29851_Reversed:	0.152979	0.198501	1.29758	0.375818	16
3	DNasePeakNoPromoter41240_Reversed:	0.196065	0.307051	1.56607	0.647146	36
3	DNasePeakNoPromoter25064_Reversed:	0.177196	0.0758613	0.428122	-1.22391	42
3	DNasePeakNoPromoter38590	0.136876	0.102642	0.74989	-0.415249	19
3	DNasePeakNoPromoter44164_Reversed:	0.167292	0.130294	0.77884	-0.360601	14
3	DNasePeakNoPromoter25788	0.16647	0.084363	0.506775	-0.980582	36
3	DNasePeakNoPromoter36356_Reversed:	0.153467	0.0626332	0.408122	-1.29293	10
3	DNasePeakNoPromoter60585_Reversed:	0.102657	0.0707419	0.689111	-0.537191	31
3	DNasePeakNoPromoter3998	0.127198	0.0592246	0.465611	-1.1028	65
3	DNasePeakNoPromoter50084_Reversed:	0.106893	0.0510196	0.477294	-1.06705	34
3	DNasePeakNoPromoter34685	0.200751	0.100533	0.500783	-0.997743	19
3	DNasePeakNoPromoter60351_Reversed:	0.129477	0.102984	0.795383	-0.330279	73
3	DNasePeakNoPromoter46479	0.197298	0.175186	0.887927	-0.171488	36
3	DNasePeakNoPromoter28947_Reversed:	0.172362	0.0624911	0.362558	-1.46372	8
3	DNasePeakNoPromoter60211_Reversed:	0.0945094	0.203375	2.15191	1.10561	27
3	DNasePeakNoPromoter55944	0.232689	0.187005	0.80367	-0.315325	19
3	DNasePeakNoPromoter52044_Reversed:	0.109104	0.0651063	0.596737	-0.744833	45
3	DNasePeakNoPromoter61882_Reversed:	0.211748	0.138802	0.655508	-0.609314	38
3	DNasePeakNoPromoter5262	0.174566	0.0794724	0.455257	-1.13525	22
3	DNasePeakNoPromoter43157	0.134703	0.101102	0.750553	-0.413974	20
3	DNasePeakNoPromoter11765_Reversed:	0.159688	0.0823544	0.51572	-0.95534	13
3	DNasePeakNoPromoter36861	0.147245	0.278015	1.88811	0.916942	21
3	DNasePeakNoPromoter64178_Reversed:	0.226743	0.1781	0.785468	-0.348375	32
3	DNasePeakNoPromoter55762_Reversed:	0.194275	0.15013	0.77277	-0.371889	30
3	DNasePeakNoPromoter59247	0.197709	0.125373	0.634127	-0.657155	23
3	DNasePeakNoPromoter36734_Reversed:	0.171295	0.162559	0.949003	-0.0755149	56
3	DNasePeakNoPromoter8115_Reversed:	0.226784	0.134815	0.594466	-0.750334	33
3	DNasePeakNoPromoter59424_Reversed:	0.258271	0.249323	0.965353	-0.0508717	55
3	DNasePeakNoPromoter34277	0.243334	0.112484	0.462261	-1.11322	14
3	DNasePeakNoPromoter11522	0.203972	0.453245	2.2221	1.15192	50
3	DNasePeakNoPromoter47009	0.150563	0.352919	2.34399	1.22897	29
3	DNasePeakNoPromoter41337	0.0841532	0.249027	2.95921	1.56521	44
3	DNasePeakNoPromoter51278_Reversed:	0.128321	0.123908	0.965612	-0.0504843	15
3	DNasePeakNoPromoter39593	0.115692	0.12554	1.08512	0.117855	27
3	DNasePeakNoPromoter51341_Reversed:	0.136876	0.0801449	0.585531	-0.772183	9
3	DNasePeakNoPromoter6269_Reversed:	0.161209	0.102173	0.633792	-0.657919	14
3	DNasePeakNoPromoter53548	0.155126	0.0996287	0.642245	-0.638804	34
3	ENSG00000196458	0.236957	0.484407	2.04429	1.0316	30
3	DNasePeakNoPromoter8174	0.205761	0.21394	1.03975	0.0562402	50
3	DNasePeakNoPromoter18660	0.133454	0.139551	1.04568	0.0644479	39
3	DNasePeakNoPromoter34982	0.112977	0.13391	1.18528	0.245234	20
3	DNasePeakNoPromoter50382_Reversed:	0.101115	0.0931034	0.920764	-0.119097	36
3	DNasePeakNoPromoter9084_Reversed:	0.154424	0.104913	0.679384	-0.557701	12
3	DNasePeakNoPromoter39615	0.136876	0.135918	0.993005	-0.0101266	11
3	DNasePeakNoPromoter11677	0.278471	0.120726	0.433533	-1.20579	28
3	DNasePeakNoPromoter17598	0.142462	0.196273	1.37772	0.462282	48
3	ENSG00000183486	0.15317	0.0773328	0.504881	-0.985985	13
3	ENSG00000129646_Reversed:	0.148506	0.0896013	0.603353	-0.728926	50
3	DNasePeakNoPromoter38849	0.21672	0.101743	0.46947	-1.0909	71
3	DNasePeakNoPromoter48296	0.110461	0.151705	1.37338	0.457736	18
3	DNasePeakNoPromoter44440_Reversed:	0.0883988	0.117757	1.33211	0.41371	15
3	DNasePeakNoPromoter7269	0.17553	0.182591	1.04023	0.0568978	71
3	DNasePeakNoPromoter40806	0.181197	0.145024	0.800366	-0.321269	34
3	DNasePeakNoPromoter45330	0.136876	0.157302	1.14923	0.200671	31
3	DNasePeakNoPromoter61575_Reversed:	0.122276	0.245778	2.01003	1.00722	49
3	C:SLEA_hg18:chr2:210861483-210861650|18:V_AHRARNT_02:GGGGATCGCGTGCCAGCCC;83:V_AHRARNT_02:GGGGATCGCGTGCCAGCCC	0.179817	0.0661671	0.367969	-1.44234	67
3	DNasePeakNoPromoter61930_Reversed:	0.118951	0.0773328	0.650121	-0.621221	27
3	ENSG00000075651	0.0847325	0.0923976	1.09046	0.12494	6
3	DNasePeakNoPromoter37462	0.181178	0.156296	0.862662	-0.213132	68
3	DNasePeakNoPromoter17737	0.0788072	0.084363	1.0705	0.0982841	10
3	DNasePeakNoPromoter62187	0.18757	0.0823544	0.439059	-1.18751	62
3	DNasePeakNoPromoter4466_Reversed:	0.293712	0.11512	0.39195	-1.35126	15
3	DNasePeakNoPromoter21073_Reversed:	0.121667	0.121272	0.996751	-0.00469559	23
3	DNasePeakNoPromoter23781	0.189019	0.140605	0.743868	-0.426881	13
3	DNasePeakNoPromoter23544_Reversed:	0.151541	0.101437	0.669367	-0.57913	27
3	DNasePeakNoPromoter38156_Reversed:	0.109037	0.108671	0.996648	-0.00484389	58
3	DNasePeakNoPromoter35202_Reversed:	0.186303	0.120686	0.647795	-0.626392	23
3	ENSG00000182890	0.182501	0.241989	1.32596	0.407037	18
3	DNasePeakNoPromoter56361	0.165998	0.203129	1.22369	0.291233	46
3	DNasePeakNoPromoter44112_Reversed:	0.206983	0.27538	1.33045	0.411915	40
3	ENSG00000172269	0.210862	0.149345	0.70826	-0.49765	36
3	DNasePeakNoPromoter33494_Reversed:	0.189345	0.16029	0.84655	-0.240332	19
3	DNasePeakNoPromoter29866	0.166922	0.0953371	0.571149	-0.80806	40
3	ENSG00000116183_Reversed:	0.156887	0.116184	0.740561	-0.433309	56
3	DNasePeakNoPromoter61364_Reversed:	0.23411	0.203762	0.87037	-0.200299	60
3	DNasePeakNoPromoter28503_Reversed:	0.134024	0.14412	1.07533	0.104781	15
3	DNasePeakNoPromoter27015	0.112542	0.175288	1.55753	0.639259	14
3	DNasePeakNoPromoter20678_Reversed:	0.104025	0.0410567	0.394679	-1.34125	24
3	DNasePeakNoPromoter2389_Reversed:	0.119766	0.119514	0.997897	-0.00303713	15
3	DNasePeakNoPromoter62387	0.240293	0.137793	0.573438	-0.802291	14
3	DNasePeakNoPromoter41821	0.171095	0.101939	0.595803	-0.747092	11
3	DNasePeakNoPromoter24671	0.10744	0.0834559	0.776768	-0.364445	30
3	DNasePeakNoPromoter58541_Reversed:	0.139917	0.0703025	0.502458	-0.992926	14
3	DNasePeakNoPromoter39471	0.170924	0.071142	0.416219	-1.26458	66
3	DNasePeakNoPromoter2551_Reversed:	0.100856	0.131725	1.30607	0.385233	18
3	DNasePeakNoPromoter37458_Reversed:	0.124869	0.301191	2.41205	1.27026	37
3	DNasePeakNoPromoter65039_Reversed:	0.187869	0.193539	1.03018	0.0428992	16
3	DNasePeakNoPromoter60448	0.301126	0.0731146	0.242804	-2.04214	9
3	ENSG00000172340	0.228126	0.50032	2.19317	1.13302	11
3	ENSG00000124466_Reversed:	0.168462	0.0648947	0.385218	-1.37625	25
3	DNasePeakNoPromoter30432_Reversed:	0.216297	0.142688	0.659685	-0.60015	53
3	DNasePeakNoPromoter23252	0.083429	0.0594559	0.712653	-0.488729	34
3	DNasePeakNoPromoter56446	0.129271	0.0468684	0.362558	-1.46372	11
3	ENSG00000117410_Reversed:	0.105812	0.155264	1.46736	0.553224	46
3	DNasePeakNoPromoter57070_Reversed:	0.112542	0.0927993	0.824574	-0.278279	14
3	ENSG00000162591_Reversed:	0.119766	0.104282	0.870714	-0.199729	23
3	DNasePeakNoPromoter65323_Reversed:	0.196188	0.233404	1.1897	0.250592	49
3	DNasePeakNoPromoter33831	0.100237	0.0815936	0.814005	-0.296891	65
3	DNasePeakNoPromoter14667_Reversed:	0.221107	0.182246	0.824243	-0.278858	51
3	ENSG00000166509_Reversed:	0.147739	0.110029	0.744754	-0.425164	62
3	DNasePeakNoPromoter44838	0.164251	0.0838944	0.51077	-0.969254	29
3	DNasePeakNoPromoter51768_Reversed:	0.200425	0.247063	1.2327	0.301817	27
3	ENSG00000099194_Reversed:	0.0993452	0.0839095	0.844625	-0.243617	61
3	DNasePeakNoPromoter33191	0.151792	0.0646243	0.425743	-1.23194	51
3	DNasePeakNoPromoter12377	0.147245	0.114401	0.776946	-0.364114	21
3	DNasePeakNoPromoter48421	0.203141	0.120853	0.594924	-0.749222	41
3	ENSG00000170537	0.182501	0.18446	1.01074	0.0154085	41
3	DNasePeakNoPromoter18679	0.177698	0.118034	0.66424	-0.590223	37
3	DNasePeakNoPromoter58153	0.135051	0.15579	1.15357	0.206106	24
3	DNasePeakNoPromoter26728_Reversed:	0.0836462	0.121858	1.45682	0.542826	5
3	DNasePeakNoPromoter38943	0.195964	0.150286	0.766907	-0.382877	60
3	DNasePeakNoPromoter1985	0.213461	0.103445	0.48461	-1.04511	27
3	DNasePeakNoPromoter8571_Reversed:	0.180712	0.274318	1.51799	0.602159	50
3	DNasePeakNoPromoter65007_Reversed:	0.116598	0.138522	1.18803	0.248575	26
3	ENSG00000105609	0.130358	0.0616941	0.473267	-1.07927	48
3	DNasePeakNoPromoter51643_Reversed:	0.299099	0.18513	0.61896	-0.692082	17
3	DNasePeakNoPromoter36373	0.0864478	0.0769628	0.890281	-0.167668	18
3	DNasePeakNoPromoter30091	0.115818	0.100046	0.863821	-0.211195	25
3	DNasePeakNoPromoter8548_Reversed:	0.149651	0.240153	1.60476	0.682358	24
3	DNasePeakNoPromoter15726_Reversed:	0.207068	0.773328	3.73465	1.90097	12
3	DNasePeakNoPromoter5873_Reversed:	0.245024	0.0859253	0.350681	-1.51177	26
3	DNasePeakNoPromoter14907_Reversed:	0.130032	0.124787	0.959665	-0.0593973	39
3	DNasePeakNoPromoter54087_Reversed:	0.12384	0.182787	1.47599	0.561685	13
3	ENSG00000103199_Reversed:	0.179736	0.387729	2.15722	1.10917	32
3	ENSG00000103978	0.110583	0.243557	2.20247	1.13913	58
3	DNasePeakNoPromoter36390	0.215683	0.179974	0.834441	-0.261119	54
3	DNasePeakNoPromoter10628	0.225519	0.1627	0.721448	-0.471033	34
3	DNasePeakNoPromoter43969_Reversed:	0.200751	0.12092	0.60234	-0.731349	9
3	DNasePeakNoPromoter49875_Reversed:	0.404109	0.134579	0.333027	-1.58629	6
3	DNasePeakNoPromoter35272	0.270242	0.122218	0.452255	-1.14479	12
3	DNasePeakNoPromoter42270_Reversed:	0.149042	0.126545	0.849051	-0.236077	14
3	UWpeak55339_0	0.176971	0.0869195	0.491152	-1.02576	32
3	DNasePeakNoPromoter59978_Reversed:	0.193907	0.149895	0.773025	-0.371413	55
3	ENSG00000129083	0.106459	0.262931	2.4698	1.30439	29
3	ENSG00000211693	0.136876	0.084363	0.616348	-0.698183	2
3	DNasePeakNoPromoter33399	0.226225	0.414199	1.83092	0.872566	23
3	DNasePeakNoPromoter65380_Reversed:	0.130925	0.0813064	0.621017	-0.687294	45
3	DNasePeakNoPromoter29483_Reversed:	0.10836	0.256604	2.36807	1.24371	23
3	DNasePeakNoPromoter37673	0.127751	0.169663	1.32808	0.409346	14
3	DNasePeakNoPromoter37026	0.211017	0.197726	0.937016	-0.0938547	15
3	DNasePeakNoPromoter38902_Reversed:	0.0891765	0.0792501	0.888688	-0.170251	43
3	ENSG00000108091_Reversed:	0.0304168	0.028121	0.924522	-0.11322	2
3	DNasePeakNoPromoter33026_Reversed:	0.154619	0.266369	1.72274	0.784708	17
3	DNasePeakNoPromoter59740	0.365002	0.165211	0.452631	-1.14359	3
3	DNasePeakNoPromoter39858	0.149911	0.0954106	0.636446	-0.651889	13
3	DNasePeakNoPromoter11502	0.153467	0.0383468	0.249871	-2.00075	10
3	DNasePeakNoPromoter21000	0.102114	0.0455293	0.445869	-1.16531	20
3	C:SLEA_hg18:chr2:210861483-210861650|10:V_HNF6_Q6:CAAAATCAATAA;25:V_PPARA_02:CCGGGTCATTGGGGTCAGG;47:V_AHRARNT_02:GGGGATCGCGTGCCAGCCC;69:V_COUPTF_Q6:CCCCCTGACCTTTGCCCCCTGCC;95:V_HNF3ALPHA_Q6:TGTTTGCTTTG;109:V_XBP1_01:GTGATGACGTGTCCCAT;129:V_HNF4_Q6:AAGGTCCAG;141:V_HNF1_C:AGTTAATGATTAACCAA_Reversed:	0.136876	0.26715	1.95177	0.964782	2
3	DNasePeakNoPromoter21439_Reversed:	0.0968145	0.0689308	0.711988	-0.490074	40
3	DNasePeakNoPromoter38842_Reversed:	0.103885	0.206798	1.99064	0.993231	64
3	DNasePeakNoPromoter14930_Reversed:	0.103582	0.082843	0.799785	-0.322316	36
3	DNasePeakNoPromoter20591	0.197329	0.15326	0.77667	-0.364626	39
3	DNasePeakNoPromoter2764_Reversed:	0.202576	0.425752	2.10169	1.07155	74
3	DNasePeakNoPromoter44945	0.10162	0.0703025	0.691819	-0.531533	43
3	DNasePeakNoPromoter28414	0.136876	0.109928	0.80312	-0.316312	10
3	DNasePeakNoPromoter49014_Reversed:	0.150183	0.457552	3.04663	1.60722	23
3	DNasePeakNoPromoter59308	0.177026	0.154103	0.870512	-0.200063	24
3	DNasePeakNoPromoter26565	0.247259	0.121102	0.489777	-1.0298	30
3	DNasePeakNoPromoter64770_Reversed:	0.208862	0.164664	0.788387	-0.343024	44
3	DNasePeakNoPromoter9874	0.156951	0.0801449	0.510637	-0.969629	49
3	ENSG00000140795_Reversed:	0.192767	0.0977205	0.506937	-0.980121	39
3	DNasePeakNoPromoter43875_Reversed:	0.115584	0.0874095	0.756243	-0.403078	59
3	ENSG00000158092	0.136876	0.36951	2.6996	1.43275	49
3	DNasePeakNoPromoter55469_Reversed:	0.122618	0.088757	0.723851	-0.466236	15
3	DNasePeakNoPromoter9183_Reversed:	0.120581	0.0887151	0.735731	-0.44275	41
3	DNasePeakNoPromoter47064	0.105717	0.126202	1.19377	0.255524	40
3	DNasePeakNoPromoter38484_Reversed:	0.136876	0.170288	1.24411	0.315114	17
3	DNasePeakNoPromoter19733	0.124869	0.0429215	0.343733	-1.54064	18
3	ENSG00000101439_Reversed:	0.179938	0.155929	0.866575	-0.206603	88
3	DNasePeakNoPromoter39795_Reversed:	0.074141	0.056242	0.758582	-0.398622	15
3	DNasePeakNoPromoter39617_Reversed:	0.132571	0.338779	2.55544	1.35357	52
3	DNasePeakNoPromoter14549_Reversed:	0.225953	0.173413	0.767472	-0.381814	20
3	DNasePeakNoPromoter61581	0.0896209	0.0477053	0.532301	-0.909687	27
3	DNasePeakNoPromoter9632	0.185185	0.0736109	0.3975	-1.33097	16
3	DNasePeakNoPromoter64453	0.119766	0.0632723	0.528298	-0.920575	7
3	ENSG00000103148_Reversed:	0.246376	0.767704	3.11598	1.63969	4
3	DNasePeakNoPromoter29729	0.200244	0.359324	1.79443	0.843527	17
3	DNasePeakNoPromoter54065_Reversed:	0.202389	0.115729	0.571814	-0.806381	38
3	DNasePeakNoPromoter58366_Reversed:	0.169465	0.11851	0.699318	-0.515979	20
3	DNasePeakNoPromoter2127_Reversed:	0.212297	0.102728	0.483887	-1.04726	48
3	DNasePeakNoPromoter30146_Reversed:	0.182501	0.102029	0.559059	-0.838927	38
3	DNasePeakNoPromoter61926_Reversed:	0.1406	0.0915368	0.651043	-0.619175	48
3	DNasePeakNoPromoter42461_Reversed:	0.220997	0.104575	0.473196	-1.07949	31
3	DNasePeakNoPromoter34242	0.0644121	0.0330835	0.513623	-0.961217	16
3	DNasePeakNoPromoter26090	0.242939	0.136953	0.563733	-0.826916	76
3	DNasePeakNoPromoter26665_Reversed:	0.173376	0.122045	0.703934	-0.506487	24
3	DNasePeakNoPromoter44898_Reversed:	0.133496	0.107797	0.807494	-0.308476	53
3	DNasePeakNoPromoter4322_Reversed:	0.255501	0.168726	0.660373	-0.598647	4
3	DNasePeakNoPromoter11056	0.0456252	0.0703025	1.54087	0.623746	2
3	DNasePeakNoPromoter17889	0.200751	0.596166	2.96968	1.57031	14
3	DNasePeakNoPromoter62751	0.0938576	0.0996287	1.06149	0.0860888	34
3	DNasePeakNoPromoter38647_Reversed:	0.103417	0.0984236	0.951714	-0.0713999	14
3	DNasePeakNoPromoter25372	0.239926	0.540602	2.25321	1.17198	57
3	ENSG00000153347	0.146001	0.0684278	0.468681	-1.09332	14
3	ENSG00000175198	0.164004	0.338592	2.06453	1.04582	36
3	DNasePeakNoPromoter2072	0.0826957	0.0456966	0.552588	-0.855724	15
3	DNasePeakNoPromoter39338	0.0699587	0.163727	2.34034	1.22672	44
3	DNasePeakNoPromoter57537_Reversed:	0.176898	0.209921	1.18668	0.24693	56
3	DNasePeakNoPromoter419_Reversed:	0.201089	0.161435	0.802806	-0.316876	26
3	DNasePeakNoPromoter3924	0.169465	0.0863717	0.509673	-0.972358	41
3	ENSG00000206102_Reversed:	0.216119	0.0858431	0.397202	-1.33205	37
3	DNasePeakNoPromoter22912_Reversed:	0.18952	0.311494	1.6436	0.716855	12
3	DNasePeakNoPromoter39663	0.201166	0.38986	1.938	0.95457	21
3	DNasePeakNoPromoter39244	0.103257	0.233848	2.26472	1.17933	18
3	DNasePeakNoPromoter54682	0.16591	0.095228	0.573974	-0.800942	21
3	DNasePeakNoPromoter28725	0.163714	0.188852	1.15355	0.206078	50
3	DNasePeakNoPromoter31857	0.215959	0.179974	0.833372	-0.262967	14
3	DNasePeakNoPromoter48250	0.115055	0.0574647	0.499455	-1.00157	22
3	DNasePeakNoPromoter17197	0.190796	0.23775	1.2461	0.317414	10
3	DNasePeakNoPromoter36830	0.1806	0.115999	0.6423	-0.638682	23
3	DNasePeakNoPromoter9365_Reversed:	0.136876	0.0960132	0.701463	-0.511561	34
3	DNasePeakNoPromoter12296	0.0988546	0.0624911	0.632152	-0.661657	17
3	DNasePeakNoPromoter33592_Reversed:	0.0724636	0.0945638	1.30498	0.384032	50
3	DNasePeakNoPromoter30042	0.17159	0.147941	0.862175	-0.213948	45
3	DNasePeakNoPromoter55172	0.221608	0.142614	0.64354	-0.635898	34
3	DNasePeakNoPromoter38465_Reversed:	0.110683	0.11665	1.05391	0.0757494	53
3	DNasePeakNoPromoter20712_Reversed:	0.199092	0.135492	0.680551	-0.555225	10
3	DNasePeakNoPromoter471	0.173376	0.116702	0.673117	-0.571071	19
3	DNasePeakNoPromoter11964_Reversed:	0.147015	0.138262	0.940462	-0.088558	17
3	ENSG00000136450	0.173376	0.132169	0.762325	-0.391521	4
3	DNasePeakNoPromoter16136_Reversed:	0.168813	0.0871751	0.5164	-0.95344	9
3	DNasePeakNoPromoter35478_Reversed:	0.0825599	0.0689634	0.835314	-0.25961	20
3	DNasePeakNoPromoter52151_Reversed:	0.111211	0.145438	1.30776	0.387103	31
3	DNasePeakNoPromoter30412	0.307474	0.153443	0.499043	-1.00276	22
3	DNasePeakNoPromoter37581_Reversed:	0.138347	0.132441	0.957307	-0.0629468	30
3	ENSG00000135972	0.0977683	0.185599	1.89835	0.924748	34
3	ENSG00000139178_Reversed:	0.0999409	0.109806	1.09871	0.135807	20
3	DNasePeakNoPromoter13651	0.120907	0.389476	3.22129	1.68764	39
3	ENSG00000161652	0.121667	0.168726	1.38678	0.471742	11
3	DNasePeakNoPromoter16550	0.223057	0.170288	0.763431	-0.38943	35
3	DNasePeakNoPromoter16942_Reversed:	0.171095	0.182787	1.06834	0.0953666	7
3	DNasePeakNoPromoter51126_Reversed:	0.300243	0.374644	1.2478	0.31939	30
3	ENSG00000205442	0.122837	0.0410999	0.334589	-1.57954	12
3	DNasePeakNoPromoter54548_Reversed:	0.216454	0.112157	0.518155	-0.948543	42
3	DNasePeakNoPromoter40741_Reversed:	0.176359	0.2128	1.20663	0.270986	51
3	ENSG00000229937	0.104841	0.192061	1.83192	0.873359	46
3	DNasePeakNoPromoter1902	0.148282	0.186051	1.25471	0.327353	55
3	DNasePeakNoPromoter22814	0.126506	0.130699	1.03314	0.0470371	43
3	DNasePeakNoPromoter16393	0.145566	0.108467	0.745137	-0.424422	20
3	DNasePeakNoPromoter36319	0.12384	0.102441	0.827204	-0.273685	6
3	DNasePeakNoPromoter56139_Reversed:	0.0931515	0.180443	1.93709	0.953894	23
3	DNasePeakNoPromoter51921_Reversed:	0.109501	0.0449936	0.410899	-1.28315	4
3	ENSG00000179709_Reversed:	0.125469	0.0773328	0.616348	-0.698183	15
3	ENSG00000125462	0.105768	0.0741372	0.700945	-0.512627	21
3	DNasePeakNoPromoter25166	0.145023	0.189315	1.30541	0.384505	27
3	DNasePeakNoPromoter20356_Reversed:	0.0755668	0.056242	0.744269	-0.426103	31
3	DNasePeakNoPromoter56040	0.149319	0.206221	1.38108	0.465793	32
3	DNasePeakNoPromoter15488_Reversed:	0.215213	0.163951	0.761806	-0.392504	52
3	DNasePeakNoPromoter54066_Reversed:	0.290561	0.0851031	0.292893	-1.77156	18
3	ENSG00000188984_Reversed:	0.149549	0.111703	0.74693	-0.420954	17
3	DNasePeakNoPromoter26558_Reversed:	0.139215	0.139884	1.0048	0.00691253	38
3	DNasePeakNoPromoter27842_Reversed:	0.102657	0.0995953	0.970178	-0.0436791	23
3	DNasePeakNoPromoter37700_Reversed:	0.201251	0.446277	2.21751	1.14894	72
3	DNasePeakNoPromoter17848_Reversed:	0.133782	0.251183	1.87755	0.908848	58
3	DNasePeakNoPromoter12645	0.125143	0.157478	1.25838	0.331565	34
3	DNasePeakNoPromoter56239_Reversed:	0.0570315	0.13709	2.40376	1.26529	3
3	DNasePeakNoPromoter53388_Reversed:	0.135355	0.0876438	0.647512	-0.627022	59
3	DNasePeakNoPromoter40949_Reversed:	0.285158	0.203174	0.712498	-0.489041	19
3	DNasePeakNoPromoter52027	0.170802	0.160795	0.941409	-0.0871072	38
3	DNasePeakNoPromoter63030	0.155372	0.0995636	0.640806	-0.642039	36
3	DNasePeakNoPromoter18394_Reversed:	0.0684378	0.0374947	0.547865	-0.868108	5
3	DNasePeakNoPromoter45911	0.16329	0.125065	0.765903	-0.384766	18
3	DNasePeakNoPromoter31305_Reversed:	0.203972	0.093461	0.458206	-1.12593	33
3	DNasePeakNoPromoter15952_Reversed:	0.239357	0.149474	0.624482	-0.679269	64
3	DNasePeakNoPromoter31431_Reversed:	0.212918	0.116585	0.547559	-0.868913	47
3	DNasePeakNoPromoter60591_Reversed:	0.0912504	0.0908525	0.995639	-0.00630484	12
3	DNasePeakNoPromoter20069	0.108695	0.0893256	0.821798	-0.283145	33
3	DNasePeakNoPromoter15612_Reversed:	0.0982697	0.0478598	0.487025	-1.03793	51
3	ENSG00000173093	0.122468	0.110264	0.900352	-0.151439	18
3	DNasePeakNoPromoter47075_Reversed:	0.150817	0.152127	1.00869	0.0124792	71
3	DNasePeakNoPromoter3619_Reversed:	0.0813319	0.0819177	1.0072	0.0103546	22
3	DNasePeakNoPromoter58618	0.0793177	0.0752778	0.949067	-0.075418	64
3	DNasePeakNoPromoter28113	0.132073	0.104344	0.790046	-0.339991	18
3	DNasePeakNoPromoter30540	0.115818	0.24011	2.07317	1.05184	25
3	ENSG00000116337	0.192006	0.17517	0.912317	-0.132392	23
3	DNasePeakNoPromoter13254_Reversed:	0.0755434	0.0555505	0.735346	-0.443505	60
3	ENSG00000072415_Reversed:	0.106459	0.107797	1.01257	0.0180245	2
3	DNasePeakNoPromoter63793	0.188722	0.148274	0.785675	-0.347996	21
3	DNasePeakNoPromoter40137	0.0912504	0.242778	2.66057	1.41174	14
3	DNasePeakNoPromoter14683_Reversed:	0.277131	0.191119	0.689633	-0.536098	26
3	DNasePeakNoPromoter32472_Reversed:	0.14565	0.0924749	0.634913	-0.655369	25
3	DNasePeakNoPromoter13376	0.172582	0.106371	0.616348	-0.698183	45
3	DNasePeakNoPromoter65253_Reversed:	0.191626	0.128419	0.670156	-0.57743	14
3	DNasePeakNoPromoter42706_Reversed:	0.200751	0.400724	1.99613	0.997204	19
3	DNasePeakNoPromoter11999_Reversed:	0.0949498	0.0604222	0.636359	-0.652086	36
3	DNasePeakNoPromoter50232_Reversed:	0.167877	0.152142	0.906268	-0.14199	77
3	DNasePeakNoPromoter3379	0.133617	0.0756589	0.566239	-0.820518	41
3	DNasePeakNoPromoter2880	0.13045	0.276457	2.11927	1.08356	70
3	DNasePeakNoPromoter11247_Reversed:	0.115489	0.0575602	0.498405	-1.00461	63
3	DNasePeakNoPromoter56572	0.0770909	0.147393	1.91194	0.935035	28
3	DNasePeakNoPromoter28480_Reversed:	0.325894	0.284223	0.872133	-0.19738	13
3	ENSG00000185046	0.0746594	0.0400511	0.536451	-0.898481	32
3	ENSG00000175595	0.114063	0.100341	0.879697	-0.184922	21
3	DNasePeakNoPromoter20334_Reversed:	0.10836	0.0333937	0.308174	-1.69818	23
3	DNasePeakNoPromoter21510	0.0977683	0.0572464	0.585531	-0.772183	13
3	DNasePeakNoPromoter57909_Reversed:	0.18174	0.242778	1.33585	0.417759	59
3	DNasePeakNoPromoter22091	0.229311	0.138962	0.605996	-0.72262	76
3	DNasePeakNoPromoter40735_Reversed:	0.16258	0.101592	0.624875	-0.678361	70
3	ENSG00000214050	0.160775	0.212916	1.32432	0.405247	20
3	DNasePeakNoPromoter35439	0.155331	0.247876	1.59579	0.674273	88
3	DNasePeakNoPromoter40435_Reversed:	0.10806	0.0712892	0.659721	-0.600072	56
3	DNasePeakNoPromoter47448_Reversed:	0.108011	0.0751807	0.696048	-0.522741	48
3	DNasePeakNoPromoter13523_Reversed:	0.182501	0.100767	0.552145	-0.85688	41
3	DNasePeakNoPromoter28119_Reversed:	0.216263	0.0922369	0.426503	-1.22937	49
3	DNasePeakNoPromoter17475_Reversed:	0.151689	0.135492	0.893223	-0.162907	76
3	ENSG00000173110	0.0912504	0.0578043	0.633469	-0.658654	17
3	DNasePeakNoPromoter42526	0.112721	0.0636858	0.564986	-0.823713	16
3	DNasePeakNoPromoter60501_Reversed:	0.183768	0.13045	0.709863	-0.494387	35
3	DNasePeakNoPromoter39644	0.182501	0.133385	0.730872	-0.452309	36
3	ENSG00000022556	0.169915	0.0974539	0.573546	-0.802018	28
3	DNasePeakNoPromoter33309_Reversed:	0.161644	0.110074	0.680965	-0.554347	34
3	DNasePeakNoPromoter14327	0.0656558	0.0823054	1.25359	0.326065	40
3	DNasePeakNoPromoter39978	0.19847	0.100533	0.506539	-0.981255	19
3	DNasePeakNoPromoter38293_Reversed:	0.166532	0.0681935	0.409492	-1.28809	19
3	DNasePeakNoPromoter64682	0.0619199	0.1627	2.62759	1.39374	27
3	DNasePeakNoPromoter14582_Reversed:	0.194668	0.172944	0.888408	-0.170706	29
3	ENSG00000153898_Reversed:	0.190105	0.18513	0.97383	-0.038258	5
3	DNasePeakNoPromoter54158	0.211397	0.194035	0.917871	-0.123637	29
3	DNasePeakNoPromoter2307_Reversed:	0.211017	0.676662	3.20668	1.68108	15
3	ENSG00000124103_Reversed:	0.234644	0.0964149	0.410899	-1.28315	27
3	DNasePeakNoPromoter9273	0.171095	0.105454	0.616348	-0.698183	19
3	DNasePeakNoPromoter26346_Reversed:	0.131172	0.184544	1.40688	0.492501	15
3	DNasePeakNoPromoter60660	0.0665368	0.0708884	1.0654	0.0913977	23
3	DNasePeakNoPromoter42010	0.221608	0.147635	0.6662	-0.585973	13
3	DNasePeakNoPromoter56306_Reversed:	0.218111	0.149179	0.683958	-0.548021	40
3	DNasePeakNoPromoter43743_Reversed:	0.179459	0.166851	0.929746	-0.105092	29
3	DNasePeakNoPromoter9870_Reversed:	0.149159	0.139523	0.935399	-0.0963462	25
3	DNasePeakNoPromoter53391_Reversed:	0.211017	0.103696	0.491413	-1.02499	23
3	DNasePeakNoPromoter11048_Reversed:	0.115405	0.295271	2.55856	1.35533	33
3	DNasePeakNoPromoter43601	0.190367	0.117817	0.618895	-0.692233	57
3	DNasePeakNoPromoter61970_Reversed:	0.195981	0.168726	0.860931	-0.216031	43
3	DNasePeakNoPromoter39310	0.139048	0.170735	1.22788	0.296171	41
3	DNasePeakNoPromoter43367_Reversed:	0.19303	0.0861657	0.446385	-1.16364	38
3	DNasePeakNoPromoter60706	0.147304	0.0919959	0.62453	-0.679158	34
3	ENSG00000211815_Reversed:	0.229699	0.235635	1.02584	0.0368054	28
3	DNasePeakNoPromoter1398	0.146269	0.119514	0.817085	-0.291441	33
3	ENSG00000256453	0.223564	0.3951	1.76728	0.821534	9
3	DNasePeakNoPromoter8609	0.149042	0.127013	0.852196	-0.230743	29
3	ENSG00000170017	0.221608	0.23702	1.06955	0.0969977	48
3	DNasePeakNoPromoter49089	0.221833	0.131878	0.594492	-0.750271	28
3	DNasePeakNoPromoter49206_Reversed:	0.170217	0.165481	0.972178	-0.0407075	25
3	DNasePeakNoPromoter12172	0.150356	0.0990627	0.658855	-0.601967	43
3	ENSG00000119596_Reversed:	0.110037	0.166245	1.5108	0.595317	16
3	DNasePeakNoPromoter34818	0.148778	1.56041	10.4882	3.39069	45
3	DNasePeakNoPromoter28259	0.141945	0.0687403	0.484274	-1.04611	8
3	DNasePeakNoPromoter8233	0.212918	0.144042	0.676515	-0.563805	44
3	ENSG00000100138	0.0852993	0.157111	1.84188	0.881177	22
3	DNasePeakNoPromoter52738_Reversed:	0.200306	0.146778	0.732769	-0.448569	40
3	ENSG00000132964_Reversed:	0.171095	0.159059	0.929658	-0.105227	15
3	DNasePeakNoPromoter63322	0.201711	0.176866	0.876829	-0.189633	18
3	ENSG00000169550_Reversed:	0.185266	0.113762	0.614048	-0.703576	32
3	DNasePeakNoPromoter38840	0.076042	0.0812385	1.06834	0.0953666	8
3	DNasePeakNoPromoter42664_Reversed:	0.211397	0.130763	0.618565	-0.693002	29
3	ENSG00000174720	0.122512	0.215855	1.76191	0.817137	53
3	C:SLEA_hg18:chr2:210861483-210861650|27:V_HNF4_Q6:AAGGTCCAG;144:V_HNF4_Q6:AAGGTCCAG_Reversed:	0.206834	0.0801449	0.387484	-1.36779	29
3	DNasePeakNoPromoter43108	0.235255	0.349096	1.4839	0.569399	63
3	DNasePeakNoPromoter56638	0.132728	0.205156	1.54569	0.628247	21
3	DNasePeakNoPromoter15720	0.156951	0.135543	0.863604	-0.211558	24
3	DNasePeakNoPromoter56823	0.247137	0.176928	0.715912	-0.482146	23
3	DNasePeakNoPromoter61018_Reversed:	0.165056	0.342415	2.07454	1.05279	33
3	DNasePeakNoPromoter21015	0.115913	0.193807	1.67201	0.741582	36
3	ENSG00000203923	0.144927	0.159628	1.10144	0.139387	16
3	DNasePeakNoPromoter57866_Reversed:	0.0993019	0.18196	1.83239	0.873724	16
3	DNasePeakNoPromoter49374	0.253366	0.318306	1.25631	0.329194	46
3	DNasePeakNoPromoter38487	0.149319	0.0997018	0.667711	-0.582705	32
3	DNasePeakNoPromoter26883_Reversed:	0.1411	0.105193	0.745523	-0.423675	53
3	DNasePeakNoPromoter31537	0.129576	0.127669	0.985289	-0.0213812	24
3	DNasePeakNoPromoter53982_Reversed:	0.128427	0.155707	1.21242	0.277892	26
3	DNasePeakNoPromoter39611_Reversed:	0.0570315	0.105454	1.84904	0.88678	3
3	DNasePeakNoPromoter7652	0.248157	0.0682449	0.275007	-1.86246	40
3	DNasePeakNoPromoter5370	0.129963	0.319557	2.45884	1.29798	32
3	DNasePeakNoPromoter56900_Reversed:	0.110461	0.0917633	0.83073	-0.267548	37
3	DNasePeakNoPromoter18935_Reversed:	0.238532	0.664791	2.78701	1.47872	56
3	ENSG00000162367	0.13071	0.0744827	0.569831	-0.811393	36
3	DNasePeakNoPromoter61743_Reversed:	0.200049	0.317984	1.58953	0.6686	12
3	DNasePeakNoPromoter38918_Reversed:	0.209116	0.132403	0.633158	-0.659363	23
3	DNasePeakNoPromoter43185	0.134024	0.148514	1.10812	0.148108	15
3	DNasePeakNoPromoter53868_Reversed:	0.198273	0.194417	0.980554	-0.0283312	80
3	DNasePeakNoPromoter31240	0.228126	0.0868443	0.380686	-1.39333	16
3	DNasePeakNoPromoter35876	0.212517	0.109154	0.513623	-0.961217	37
3	DNasePeakNoPromoter41507	0.173946	0.084363	0.484995	-1.04396	15
3	DNasePeakNoPromoter25425_Reversed:	0.10467	0.0719567	0.687465	-0.540641	16
3	DNasePeakNoPromoter43588	0.210088	0.166437	0.792225	-0.336017	42
3	ENSG00000113384	0.123395	0.0690243	0.559375	-0.838113	43
3	DNasePeakNoPromoter65172	0.10329	0.0732318	0.708989	-0.496164	71
3	DNasePeakNoPromoter33508_Reversed:	0.0871027	0.0715808	0.821798	-0.283145	32
3	DNasePeakNoPromoter62825_Reversed:	0.212256	0.187066	0.88132	-0.182262	45
3	DNasePeakNoPromoter14655	0.222836	0.157315	0.705966	-0.50233	68
3	DNasePeakNoPromoter60965_Reversed:	0.239532	0.263635	1.10062	0.138319	35
3	DNasePeakNoPromoter43586_Reversed:	0.316118	0.0893847	0.282758	-1.82236	13
3	DNasePeakNoPromoter47681	0.269949	0.161696	0.598986	-0.739405	11
3	DNasePeakNoPromoter52892	0.198294	0.076792	0.387263	-1.36861	25
3	DNasePeakNoPromoter10205_Reversed:	0.118626	0.102642	0.865258	-0.208798	9
3	DNasePeakNoPromoter32854	0.183538	0.10098	0.550187	-0.862007	43
3	DNasePeakNoPromoter54176	0.225725	0.141715	0.627823	-0.671571	37
3	DNasePeakNoPromoter59700_Reversed:	0.100375	0.0804261	0.801253	-0.319671	24
3	DNasePeakNoPromoter25191_Reversed:	0.164758	0.108578	0.659018	-0.601609	17
3	ENSG00000167768_Reversed:	0.161589	0.0919792	0.569216	-0.812953	23
3	DNasePeakNoPromoter21555	0.108448	0.065111	0.600391	-0.736026	129
3	DNasePeakNoPromoter10725	0.135186	0.115348	0.853257	-0.228948	53
3	DNasePeakNoPromoter26167	0.0994396	0.125463	1.2617	0.33537	38
3	DNasePeakNoPromoter5222	0.148738	0.151572	1.01905	0.0272308	49
3	DNasePeakNoPromoter52097	0.178699	0.0837772	0.468818	-1.0929	23
3	DNasePeakNoPromoter14067_Reversed:	0.0362318	0.0525201	1.44956	0.535615	33
3	ENSG00000163312	0.105916	0.198354	1.87275	0.905158	27
3	DNasePeakNoPromoter36913	0.114063	0.0369088	0.323583	-1.62779	7
3	DNasePeakNoPromoter14670	0.172896	0.191667	1.10857	0.148701	37
3	DNasePeakNoPromoter21303	0.14408	0.150225	1.04266	0.0602628	18
3	DNasePeakNoPromoter23201	0.130358	0.263132	2.01854	1.01331	13
3	DNasePeakNoPromoter30060	0.195537	0.124938	0.638948	-0.64623	34
3	DNasePeakNoPromoter12635	0.167673	0.0987751	0.589095	-0.763429	39
3	ENSG00000138767	0.144235	0.0916201	0.635216	-0.654681	30
3	DNasePeakNoPromoter43824_Reversed:	0.172235	0.0752237	0.43675	-1.19512	39
3	DNasePeakNoPromoter5175_Reversed:	0.0779431	0.0738177	0.947072	-0.0784546	47
3	DNasePeakNoPromoter54249_Reversed:	0.173376	0.141074	0.813688	-0.297453	29
3	DNasePeakNoPromoter22472	0.140759	0.0747899	0.531335	-0.912307	46
3	DNasePeakNoPromoter21714_Reversed:	0.209046	0.139838	0.668933	-0.580065	54
3	ENSG00000143365_Reversed:	0.271067	0.0909798	0.335635	-1.57503	16
3	DNasePeakNoPromoter56416_Reversed:	0.216394	0.201266	0.930092	-0.104555	34
3	ENSG00000237763	0.19264	0.0929556	0.482536	-1.05129	17
3	DNasePeakNoPromoter60588_Reversed:	0.111528	0.110922	0.994562	-0.00786705	17
3	DNasePeakNoPromoter28183_Reversed:	0.149042	0.177475	1.19077	0.251892	44
3	DNasePeakNoPromoter53350_Reversed:	0.116598	0.0859253	0.736938	-0.440385	8
3	DNasePeakNoPromoter39656_Reversed:	0.0968372	0.0573898	0.592642	-0.754766	48
3	DNasePeakNoPromoter36846	0.101389	0.0453061	0.446852	-1.16213	8
3	DNasePeakNoPromoter3151	0.165265	0.0799887	0.484003	-1.04691	44
3	DNasePeakNoPromoter44770_Reversed:	0.0871027	0.0888368	1.01991	0.0284411	21
3	DNasePeakNoPromoter824	0.0931515	0.169312	1.8176	0.862033	23
3	ENSG00000112280	0.212023	0.141432	0.66706	-0.584111	16
3	DNasePeakNoPromoter39496_Reversed:	0.19592	0.100078	0.510809	-0.969144	16
3	DNasePeakNoPromoter55250_Reversed:	0.0705117	0.0683852	0.969842	-0.0441784	21
3	DNasePeakNoPromoter35118_Reversed:	0.248865	0.0760546	0.305606	-1.71026	21
3	DNasePeakNoPromoter26593_Reversed:	0.129517	0.094795	0.731913	-0.450255	30
3	ENSG00000143318	0.250939	0.124787	0.497281	-1.00787	15
3	DNasePeakNoPromoter63665	0.219001	0.0942054	0.43016	-1.21706	29
3	DNasePeakNoPromoter57407	0.209876	0.104985	0.500225	-0.999352	14
3	DNasePeakNoPromoter5727	0.162947	0.110877	0.680448	-0.555442	34
3	DNasePeakNoPromoter55791_Reversed:	0.17381	0.242376	1.39449	0.479735	20
3	ENSG00000162598_Reversed:	0.135608	0.280038	2.06505	1.04618	35
3	ENSG00000161031_Reversed:	0.155126	0.10461	0.674357	-0.568415	24
3	DNasePeakNoPromoter39239	0.133074	0.0919792	0.69119	-0.532845	23
3	DNasePeakNoPromoter30733_Reversed:	0.103417	0.137793	1.3324	0.414027	14
3	ENSG00000254827	0.152559	0.104575	0.685471	-0.544832	31
3	DNasePeakNoPromoter12188	0.120773	0.118274	0.979309	-0.0301643	16
3	DNasePeakNoPromoter13950	0.114976	0.098986	0.860931	-0.216031	24
3	DNasePeakNoPromoter20519	0.0998051	0.084363	0.845277	-0.242503	15
3	DNasePeakNoPromoter31666_Reversed:	0.153467	0.0626332	0.408122	-1.29293	10
3	ENSG00000117016_Reversed:	0.258543	0.234342	0.906394	-0.141789	5
3	DNasePeakNoPromoter58959_Reversed:	0.18601	0.0903117	0.48552	-1.0424	25
3	DNasePeakNoPromoter14924	0.177236	0.141146	0.796371	-0.328488	25
3	DNasePeakNoPromoter52253	0.0892667	0.175451	1.96547	0.974871	22
3	DNasePeakNoPromoter35274	0.139917	0.136856	0.978118	-0.0319199	29
3	DNasePeakNoPromoter51257_Reversed:	0.136305	0.0704783	0.517062	-0.951591	79
3	ENSG00000185133_Reversed:	0.134474	0.0710426	0.528298	-0.920575	18
3	DNasePeakNoPromoter25216	0.0844066	0.169429	2.0073	1.00525	19
3	DNasePeakNoPromoter62540	0.222343	0.288537	1.29772	0.375974	70
3	DNasePeakNoPromoter45766_Reversed:	0.182501	0.0627701	0.343944	-1.53975	27
3	DNasePeakNoPromoter50978	0.148282	0.133575	0.900817	-0.150695	7
3	DNasePeakNoPromoter27899_Reversed:	0.161357	0.0871066	0.539836	-0.889407	40
3	DNasePeakNoPromoter2989_Reversed:	0.0897786	0.122462	1.36405	0.447896	30
3	DNasePeakNoPromoter60213_Reversed:	0.190552	0.117447	0.616348	-0.698183	33
3	ENSG00000186431	0.121667	0.0667874	0.548935	-0.865293	23
3	DNasePeakNoPromoter51612_Reversed:	0.222821	0.122948	0.551778	-0.857839	42
3	DNasePeakNoPromoter11487	0.176798	0.10809	0.611378	-0.709864	15
3	ENSG00000107859	0.114063	0.0800367	0.701689	-0.511097	25
3	DNasePeakNoPromoter10734	0.154424	0.173052	1.12063	0.164314	12
3	DNasePeakNoPromoter37222_Reversed:	0.231636	0.161155	0.695726	-0.523408	51
3	DNasePeakNoPromoter55867	0.298319	0.224968	0.75412	-0.407134	12
3	DNasePeakNoPromoter32662	0.205313	0.262463	1.27835	0.354285	5
3	DNasePeakNoPromoter37266	0.133729	0.114423	0.855636	-0.22493	28
3	DNasePeakNoPromoter46176	0.136876	0.0913933	0.667711	-0.582705	43
3	DNasePeakNoPromoter36982	0.111326	0.0568045	0.510255	-0.970708	24
3	DNasePeakNoPromoter11258_Reversed:	0.147347	0.126314	0.857256	-0.222202	60
3	DNasePeakNoPromoter39805	0.166311	0.0793738	0.477261	-1.06715	30
3	DNasePeakNoPromoter22143	0.131806	0.165211	1.25344	0.325892	35
3	DNasePeakNoPromoter41937_Reversed:	0.135013	0.0915368	0.677983	-0.560679	48
3	DNasePeakNoPromoter37458	0.21509	0.347495	1.61558	0.692052	13
3	DNasePeakNoPromoter33262_Reversed:	0.203793	0.0431189	0.211582	-2.24071	14
3	DNasePeakNoPromoter12600	0.121667	0.183958	1.51198	0.596438	11
3	DNasePeakNoPromoter43705	0.182501	0.083603	0.458097	-1.12628	36
3	DNasePeakNoPromoter19756_Reversed:	0.120285	0.582233	4.84046	2.27514	21
3	DNasePeakNoPromoter35830_Reversed:	0.237437	0.0780502	0.328719	-1.60507	48
3	DNasePeakNoPromoter33335_Reversed:	0.127751	0.12092	0.946535	-0.0792727	4
3	DNasePeakNoPromoter243	0.233196	0.365573	1.56767	0.64862	26
3	ENSG00000073737	0.203793	0.0943616	0.463028	-1.11083	44
3	DNasePeakNoPromoter4130	0.105508	0.110726	1.04946	0.069644	15
3	DNasePeakNoPromoter861_Reversed:	0.136876	0.0804573	0.587814	-0.76657	17
3	DNasePeakNoPromoter59776_Reversed:	0.179354	0.254544	1.41922	0.505101	28
3	DNasePeakNoPromoter31747_Reversed:	0.246376	0.30152	1.22382	0.29139	44
3	DNasePeakNoPromoter18875_Reversed:	0.0912504	0.120153	1.31674	0.396975	10
3	DNasePeakNoPromoter33027	0.129271	0.0579996	0.448665	-1.15629	23
3	DNasePeakNoPromoter36869	0.0912504	0.0703025	0.770435	-0.376254	19
3	DNasePeakNoPromoter39025_Reversed:	0.126957	0.243919	1.92127	0.942062	22
3	ENSG00000118873	0.129271	0.14864	1.14983	0.201416	41
3	DNasePeakNoPromoter25699	0.17479	0.107533	0.615215	-0.700837	70
3	DNasePeakNoPromoter8003	0.225274	0.133575	0.592943	-0.754036	63
3	DNasePeakNoPromoter1951_Reversed:	0.170424	0.24854	1.45837	0.544354	33
3	DNasePeakNoPromoter53323_Reversed:	0.0807215	0.181705	2.25101	1.17057	12
3	DNasePeakNoPromoter1209_Reversed:	0.167673	0.228835	1.36477	0.448659	39
3	DNasePeakNoPromoter20761	0.12384	0.158013	1.27595	0.35157	20
3	DNasePeakNoPromoter22332	0.194944	0.232637	1.19335	0.255023	21
3	DNasePeakNoPromoter64801	0.138279	0.0802531	0.580368	-0.784959	64
3	ENSG00000091844	0.0725856	0.0575203	0.792448	-0.335612	21
3	DNasePeakNoPromoter58509	0.152455	0.268178	1.75907	0.81481	40
3	DNasePeakNoPromoter40831	0.124202	0.0585854	0.471695	-1.08407	17
3	DNasePeakNoPromoter50803	0.0912504	0.0951428	1.04266	0.0602628	29
3	DNasePeakNoPromoter4240	0.173946	0.15115	0.86895	-0.202655	15
3	DNasePeakNoPromoter55002	0.139157	0.14412	1.03567	0.0505602	19
3	DNasePeakNoPromoter51782	0.224476	0.253652	1.12997	0.176287	24
3	DNasePeakNoPromoter11488_Reversed:	0.166708	0.415596	2.49297	1.31786	51
3	DNasePeakNoPromoter58815	0.207387	0.0754154	0.363645	-1.4594	10
3	DNasePeakNoPromoter7252_Reversed:	0.0877408	0.110321	1.25735	0.330387	12
3	DNasePeakNoPromoter2667_Reversed:	0.2369	0.118974	0.50221	-0.993638	25
3	ENSG00000139370_Reversed:	0.0697797	0.238753	3.42152	1.77464	50
3	DNasePeakNoPromoter2521_Reversed:	0.0871027	0.184065	2.11319	1.07943	10
3	DNasePeakNoPromoter11893	0.136876	0.0865262	0.632152	-0.661657	12
3	DNasePeakNoPromoter4067	0.180676	0.10686	0.591445	-0.757684	24
3	DNasePeakNoPromoter20523	0.284557	0.182417	0.641054	-0.641482	37
3	ENSG00000212933_Reversed:	0.155943	0.0801659	0.514072	-0.959958	66
3	DNasePeakNoPromoter1213_Reversed:	0.115264	0.101384	0.87958	-0.185113	18
3	DNasePeakNoPromoter14425	0.206264	0.126545	0.613508	-0.704846	47
3	ENSG00000177257	0.136876	0.0800367	0.584741	-0.774131	25
3	ENSG00000108960_Reversed:	0.228126	0.0937367	0.410899	-1.28315	2
3	DNasePeakNoPromoter53162	0.166817	0.118636	0.711171	-0.491732	31
3	DNasePeakNoPromoter30349_Reversed:	0.218686	0.0882418	0.403509	-1.30933	28
3	ENSG00000128709	0.108601	0.12199	1.12329	0.167725	70
3	DNasePeakNoPromoter39984_Reversed:	0.187976	0.269399	1.43316	0.519199	24
3	DNasePeakNoPromoter60907_Reversed:	0.146703	0.0856609	0.583909	-0.776185	64
3	ENSG00000133019_Reversed:	0.167984	0.131018	0.779947	-0.358552	43
3	DNasePeakNoPromoter9799	0.178156	0.174752	0.980896	-0.0278286	20
3	DNasePeakNoPromoter51258_Reversed:	0.18022	0.491415	2.72676	1.44719	19
3	DNasePeakNoPromoter11960	0.132196	0.0958999	0.725436	-0.463079	38
3	ENSG00000140455_Reversed:	0.0456252	0.0351513	0.770435	-0.376254	3
3	DNasePeakNoPromoter12301	0.139559	0.123236	0.883037	-0.179454	33
3	DNasePeakNoPromoter29978_Reversed:	0.173525	0.256547	1.47844	0.564074	60
3	ENSG00000110200	0.100375	0.239029	2.38135	1.25178	39
3	DNasePeakNoPromoter58799	0.226893	0.107544	0.473985	-1.07709	36
3	DNasePeakNoPromoter48823_Reversed:	0.157154	0.10936	0.695877	-0.523096	8
3	DNasePeakNoPromoter21046_Reversed:	0.171765	0.15694	0.913688	-0.130226	67
3	DNasePeakNoPromoter43325_Reversed:	0.146652	0.0890499	0.607217	-0.719716	41
3	DNasePeakNoPromoter48476	0.200751	0.0919959	0.458259	-1.12577	34
3	DNasePeakNoPromoter8149	0.185185	0.0628587	0.339438	-1.55878	16
3	DNasePeakNoPromoter48538	0.12384	0.0808479	0.652842	-0.615193	27
3	DNasePeakNoPromoter41159	0.152745	0.0868084	0.568321	-0.815222	45
3	DNasePeakNoPromoter637_Reversed:	0.149042	0.0904559	0.606914	-0.720435	29
3	DNasePeakNoPromoter884	0.228126	0.289646	1.26968	0.344462	24
3	DNasePeakNoPromoter48166	0.102657	0.168726	1.6436	0.716855	3
3	DNasePeakNoPromoter30803	0.213718	0.140975	0.659631	-0.600269	37
3	ENSG00000172365	0.0788072	0.0656157	0.832611	-0.264286	32
3	DNasePeakNoPromoter16841	0.349793	0.314018	0.897725	-0.155655	2
3	DNasePeakNoPromoter54070	0.179459	0.146229	0.814833	-0.295423	14
3	DNasePeakNoPromoter38971	0.158059	0.108467	0.686243	-0.543208	27
3	DNasePeakNoPromoter41097_Reversed:	0.242534	0.0917633	0.378352	-1.4022	18
3	ENSG00000120500	0.168093	0.102864	0.611946	-0.708524	18
3	DNasePeakNoPromoter40720	0.166076	0.163664	0.98548	-0.0211018	24
3	ENSG00000055732	0.154257	0.166717	1.08078	0.112072	20
3	DNasePeakNoPromoter56877_Reversed:	0.107545	0.0883803	0.821798	-0.283145	13
3	DNasePeakNoPromoter23160_Reversed:	0.148282	0.10604	0.715122	-0.483739	23
3	DNasePeakNoPromoter61499	0.0988546	0.102173	1.03357	0.047634	29
3	DNasePeakNoPromoter48280	0.124256	0.0900471	0.724691	-0.464563	46
3	DNasePeakNoPromoter1535_Reversed:	0.202243	0.165617	0.818901	-0.288239	103
3	DNasePeakNoPromoter4009_Reversed:	0.241814	0.100533	0.415744	-1.26623	19
3	DNasePeakNoPromoter13662_Reversed:	0.171488	0.104727	0.610694	-0.711479	28
3	DNasePeakNoPromoter30847	0.157614	0.0773328	0.490646	-1.02725	43
3	DNasePeakNoPromoter3160_Reversed:	0.0836462	0.112484	1.34476	0.427348	5
3	DNasePeakNoPromoter54250	0.143671	0.0738925	0.514318	-0.959269	46
3	ENSG00000197992	0.117322	0.116501	0.993005	-0.0101266	6
3	DNasePeakNoPromoter27979	0.18952	0.113566	0.599227	-0.738825	12
3	DNasePeakNoPromoter2716_Reversed:	0.118288	0.106756	0.90251	-0.147985	53
3	DNasePeakNoPromoter65011	0.103079	0.0786347	0.762857	-0.390515	53
3	DNasePeakNoPromoter56104	0.161762	0.0920324	0.568937	-0.81366	10
3	DNasePeakNoPromoter29016_Reversed:	0.234803	0.160838	0.684994	-0.545838	40
3	DNasePeakNoPromoter6776_Reversed:	0.148282	0.115041	0.775823	-0.366201	43
3	DNasePeakNoPromoter10918_Reversed:	0.295719	0.129669	0.438488	-1.18939	26
3	DNasePeakNoPromoter15772_Reversed:	0.117865	0.0773328	0.656113	-0.607985	11
3	DNasePeakNoPromoter1138_Reversed:	0.207192	0.0964385	0.465455	-1.10329	84
3	DNasePeakNoPromoter64688	0.269818	0.103272	0.382747	-1.38554	57
3	ENSG00000105198	0.118089	0.0578962	0.490277	-1.02833	16
3	DNasePeakNoPromoter26682	0.152084	0.0546798	0.359536	-1.47579	8
3	DNasePeakNoPromoter37048	0.157614	0.136344	0.86505	-0.209144	65
3	DNasePeakNoPromoter61161	0.207387	0.0933106	0.449934	-1.15221	32
3	DNasePeakNoPromoter63818	0.104119	0.0977025	0.938373	-0.0917669	38
3	DNasePeakNoPromoter19159_Reversed:	0.128764	0.0956115	0.74253	-0.429479	44
3	ENSG00000070610	0.129517	0.0793738	0.612846	-0.706403	30
3	DNasePeakNoPromoter55122_Reversed:	0.304168	0.234342	0.770435	-0.376254	8
3	DNasePeakNoPromoter5063	0.109501	0.128419	1.17277	0.229925	14
3	ENSG00000143776	0.212918	0.131231	0.616348	-0.698183	17
3	DNasePeakNoPromoter47754	0.0817452	0.114827	1.4047	0.490263	23
3	DNasePeakNoPromoter7261	0.106459	0.0796762	0.748423	-0.418075	17
3	DNasePeakNoPromoter48620	0.2259	0.125173	0.554106	-0.851766	40
3	ENSG00000149781	0.189019	0.129892	0.687193	-0.541213	20
3	DNasePeakNoPromoter34244_Reversed:	0.126265	0.12916	1.02293	0.0327085	42
3	DNasePeakNoPromoter4783	0.153985	0.383149	2.48822	1.31511	15
3	ENSG00000155249	0.107629	0.0547999	0.509157	-0.973817	38
3	ENSG00000167311	0.130792	0.135918	1.03919	0.0554618	14
3	DNasePeakNoPromoter46476_Reversed:	0.21672	0.162868	0.751512	-0.412131	11
3	DNasePeakNoPromoter50816_Reversed:	0.228126	0.198327	0.869375	-0.201949	18
3	DNasePeakNoPromoter55293_Reversed:	0.134192	0.232412	1.73194	0.792388	16
3	DNasePeakNoPromoter38427_Reversed:	0.154537	0.759267	4.91318	2.29666	30
3	DNasePeakNoPromoter7676	0.119327	0.125463	1.05142	0.0723356	12
3	DNasePeakNoPromoter16022_Reversed:	0.118089	0.143086	1.21168	0.277014	16
3	DNasePeakNoPromoter63692_Reversed:	0.207758	0.158683	0.763788	-0.388755	55
3	DNasePeakNoPromoter47286	0.158488	1.01606	6.41095	2.68054	56
3	DNasePeakNoPromoter30103_Reversed:	0.0982697	0.0627315	0.638361	-0.647556	12
3	DNasePeakNoPromoter49563_Reversed:	0.192715	0.190971	0.990948	-0.0131181	66
3	DNasePeakNoPromoter11797_Reversed:	0.1376	0.166048	1.20674	0.271121	62
3	DNasePeakNoPromoter60984_Reversed:	0.0855473	0.0744035	0.869736	-0.201351	47
3	DNasePeakNoPromoter25104	0.224616	0.214152	0.953414	-0.0688259	12
3	DNasePeakNoPromoter15897	0.125702	0.073459	0.584389	-0.774998	48
3	DNasePeakNoPromoter46641	0.161644	0.197249	1.22027	0.2872	34
3	DNasePeakNoPromoter55390_Reversed:	0.192006	0.0995953	0.518709	-0.947003	23
3	DNasePeakNoPromoter36965_Reversed:	0.213085	0.186649	0.87594	-0.191097	90
3	ENSG00000125895_Reversed:	0.0803873	0.0374947	0.466426	-1.10028	20
3	DNasePeakNoPromoter8866_Reversed:	0.234209	0.134044	0.572323	-0.805098	14
3	ENSG00000267552	0.0782146	0.062268	0.796116	-0.328949	6
3	DNasePeakNoPromoter62143_Reversed:	0.230592	0.202927	0.880027	-0.184381	36
3	DNasePeakNoPromoter31134_Reversed:	0.0526445	0.108158	2.05449	1.03878	12
3	DNasePeakNoPromoter19477	0.216427	0.118252	0.546384	-0.872012	38
3	DNasePeakNoPromoter182_Reversed:	0.2657	0.121582	0.457592	-1.12787	16
3	DNasePeakNoPromoter506	0.172546	0.267405	1.54976	0.632045	54
3	DNasePeakNoPromoter40318_Reversed:	0.0706104	0.0729807	1.03357	0.047634	41
3	DNasePeakNoPromoter25591	0.145566	0.336113	2.30901	1.20727	20
3	UWpeak73410_0	0.163913	0.0739479	0.451141	-1.14835	26
3	DNasePeakNoPromoter940_Reversed:	0.206226	0.0663656	0.32181	-1.63572	24
3	DNasePeakNoPromoter37983_Reversed:	0.199974	0.0858588	0.429349	-1.21978	46
3	DNasePeakNoPromoter65118	0.258923	0.369791	1.42819	0.514188	39
3	DNasePeakNoPromoter17185_Reversed:	0.174449	0.120755	0.692206	-0.530726	16
3	ENSG00000007080_Reversed:	0.122618	0.239029	1.94938	0.963016	31
3	DNasePeakNoPromoter61032_Reversed:	0.170494	0.228915	1.34266	0.425089	56
3	DNasePeakNoPromoter28546	0.148282	0.115999	0.782288	-0.354228	3
3	DNasePeakNoPromoter65854_Reversed:	0.15317	0.132319	0.863871	-0.211112	55
3	DNasePeakNoPromoter4738_Reversed:	0.0905892	0.0597062	0.659088	-0.601458	68
3	DNasePeakNoPromoter27815_Reversed:	0.201634	0.0761989	0.377907	-1.4039	30
3	DNasePeakNoPromoter34593	0.148882	0.111004	0.745582	-0.42356	37
3	DNasePeakNoPromoter40572	0.185294	0.117075	0.631834	-0.662382	48
3	DNasePeakNoPromoter34325	0.142959	0.105454	0.737651	-0.43899	29
3	DNasePeakNoPromoter59327_Reversed:	0.128321	0.170484	1.32857	0.409877	31
3	DNasePeakNoPromoter6934_Reversed:	0.166311	0.135162	0.812707	-0.299193	30
3	ENSG00000007392	0.107753	0.209113	1.94066	0.95655	46
3	DNasePeakNoPromoter34663_Reversed:	0.182501	0.106772	0.585049	-0.77337	31
3	ENSG00000163104	0.151087	0.174028	1.15184	0.203939	60
3	DNasePeakNoPromoter57265_Reversed:	0.0972015	0.0476835	0.490563	-1.02749	22
3	DNasePeakNoPromoter4978_Reversed:	0.107841	0.0805284	0.74673	-0.421342	10
3	DNasePeakNoPromoter27968	0.121667	0.0468684	0.385218	-1.37625	2
3	DNasePeakNoPromoter42170_Reversed:	0.123188	0.17435	1.41532	0.501126	9
3	DNasePeakNoPromoter5043	0.175482	0.146013	0.83207	-0.265223	25
3	C:SLEA_hg18:chr9:82902419-82902586|59:V_GATA4_Q3:AGATAACAGGGA;91:V_XBP1_01:GTGATGACGTGTCCCAT	0.136876	0.0656157	0.479382	-1.06075	2
3	DNasePeakNoPromoter37605	0.14214	0.175216	1.2327	0.301817	51
3	DNasePeakNoPromoter64060_Reversed:	0.130472	0.0915166	0.701427	-0.511635	56
3	DNasePeakNoPromoter63386	0.244551	0.144542	0.59105	-0.758647	24
3	DNasePeakNoPromoter32427_Reversed:	0.0672372	0.056242	0.836473	-0.25761	18
3	DNasePeakNoPromoter54591	0.155126	0.111547	0.719073	-0.47579	14
3	ENSG00000089225	0.127099	0.0790067	0.621616	-0.685904	41
3	DNasePeakNoPromoter58310_Reversed:	0.193615	0.137901	0.712245	-0.489554	77
3	DNasePeakNoPromoter60768_Reversed:	0.0935317	0.082957	0.88694	-0.173092	19
3	DNasePeakNoPromoter63047_Reversed:	0.127099	0.112149	0.882379	-0.18053	41
3	DNasePeakNoPromoter28540	0.0808811	0.0587985	0.726975	-0.460023	21
3	DNasePeakNoPromoter22670_Reversed:	0.0851671	0.130294	1.52986	0.613404	14
3	DNasePeakNoPromoter63108_Reversed:	0.215959	0.151853	0.703158	-0.50808	14
3	DNasePeakNoPromoter8837_Reversed:	0.137736	0.12283	0.891779	-0.165242	52
3	DNasePeakNoPromoter15232_Reversed:	0.285158	0.0913933	0.320501	-1.6416	3
3	ENSG00000204688	0.111528	0.0648346	0.581328	-0.782575	17
3	DNasePeakNoPromoter30574_Reversed:	0.104815	0.0516819	0.493079	-1.02011	36
3	DNasePeakNoPromoter35965	0.162223	0.0765517	0.471892	-1.08347	17
3	DNasePeakNoPromoter43787_Reversed:	0.147974	0.249669	1.68725	0.754676	36
3	ENSG00000165617	0.150914	0.0778736	0.516012	-0.954522	12
3	DNasePeakNoPromoter41254_Reversed:	0.21672	0.0667874	0.308174	-1.69818	3
3	DNasePeakNoPromoter33050_Reversed:	0.0638753	0.0478057	0.748423	-0.418075	4
3	DNasePeakNoPromoter33780	0.134024	0.0588784	0.439312	-1.18668	15
3	DNasePeakNoPromoter50674_Reversed:	0.21509	0.298953	1.3899	0.474977	41
3	ENSG00000152672	0.187156	0.0906759	0.484493	-1.04545	48
3	DNasePeakNoPromoter26480	0.182501	0.100533	0.550861	-0.860239	19
3	ENSG00000130755_Reversed:	0.218521	0.145045	0.66376	-0.591267	18
3	DNasePeakNoPromoter14770_Reversed:	0.211535	0.0833405	0.393979	-1.34381	54
3	DNasePeakNoPromoter27158	0.153098	0.140918	0.92044	-0.119604	44
3	DNasePeakNoPromoter31858_Reversed:	0.0897296	0.129357	1.44163	0.527699	29
3	DNasePeakNoPromoter55863_Reversed:	0.136876	0.0492118	0.359536	-1.47579	19
3	DNasePeakNoPromoter14258	0.250508	0.150421	0.600463	-0.735853	52
3	ENSG00000176927	0.389569	0.421815	1.08277	0.114732	12
3	DNasePeakNoPromoter59770_Reversed:	0.183656	0.359522	1.95758	0.969074	78
3	DNasePeakNoPromoter30707_Reversed:	0.1813	0.237919	1.31229	0.392088	37
3	DNasePeakNoPromoter19681_Reversed:	0.0877408	0.0984236	1.12175	0.165756	12
3	DNasePeakNoPromoter42320_Reversed:	0.229411	0.131099	0.57146	-0.807275	70
3	DNasePeakNoPromoter31045_Reversed:	0.169006	0.429341	2.54039	1.34505	70
3	DNasePeakNoPromoter46622	0.16034	0.482878	3.01159	1.59052	34
3	DNasePeakNoPromoter48656	0.197018	0.41862	2.12478	1.08731	21
3	DNasePeakNoPromoter61528_Reversed:	0.18757	0.0890499	0.474755	-1.07475	26
3	DNasePeakNoPromoter20581	0.219001	0.139199	0.635609	-0.653788	29
3	ENSG00000001497	0.143041	0.190387	1.33099	0.412503	36
3	DNasePeakNoPromoter29933_Reversed:	0.277261	0.326636	1.17808	0.236441	12
3	DNasePeakNoPromoter45679	0.241162	0.0944063	0.391464	-1.35305	6
3	DNasePeakNoPromoter2266_Reversed:	0.0608336	0.0351513	0.577826	-0.791292	5
3	DNasePeakNoPromoter10639	0.130032	0.285428	2.19506	1.13426	19
3	DNasePeakNoPromoter22478	0.119495	0.168726	1.412	0.497738	41
3	DNasePeakNoPromoter9804	0.197018	0.120793	0.613104	-0.705796	21
3	DNasePeakNoPromoter21218_Reversed:	0.11451	0.0639615	0.558566	-0.840202	50
3	DNasePeakNoPromoter32080_Reversed:	0.166631	0.142439	0.854816	-0.226314	22
3	DNasePeakNoPromoter35881	0.228126	0.0803458	0.352199	-1.50554	41
3	DNasePeakNoPromoter8096	0.112308	0.103831	0.924522	-0.11322	12
3	DNasePeakNoPromoter11786_Reversed:	0.0696385	0.173906	2.49727	1.32035	18
3	DNasePeakNoPromoter35210	0.180427	0.116319	0.644686	-0.633331	21
3	ENSG00000162231	0.0950525	0.262463	2.76124	1.46532	35
3	DNasePeakNoPromoter17236_Reversed:	0.24041	0.0735473	0.305925	-1.70875	25
3	DNasePeakNoPromoter50923_Reversed:	0.12737	0.125959	0.988917	-0.0160789	23
3	DNasePeakNoPromoter19674_Reversed:	0.244421	0.32289	1.32104	0.401674	27
3	DNasePeakNoPromoter42887	0.146913	0.111078	0.756079	-0.403391	49
3	DNasePeakNoPromoter56995	0.276091	0.170529	0.617654	-0.695129	38
3	ENSG00000117335	0.15107	0.666156	4.40958	2.14064	44
3	DNasePeakNoPromoter33117_Reversed:	0.155594	0.0789552	0.507445	-0.978678	38
3	DNasePeakNoPromoter8352_Reversed:	0.252025	0.123866	0.491485	-1.02478	41
3	DNasePeakNoPromoter10557_Reversed:	0.0988546	0.0552377	0.558777	-0.839655	41
3	DNasePeakNoPromoter56182_Reversed:	0.136876	0.28121	2.05449	1.03878	5
3	DNasePeakNoPromoter17092	0.23611	0.180678	0.765225	-0.386045	39
3	ENSG00000203733	0.175297	0.0769628	0.439043	-1.18757	37
3	DNasePeakNoPromoter11324_Reversed:	0.266732	0.71997	2.69923	1.43255	38
3	DNasePeakNoPromoter48342	0.20582	0.261838	1.27217	0.347288	44
3	DNasePeakNoPromoter43986	0.14481	0.0883367	0.610016	-0.713081	45
3	ENSG00000010072	0.153467	0.341798	2.22718	1.15522	54
3	DNasePeakNoPromoter32640	0.0933243	0.155944	1.67099	0.740702	43
3	DNasePeakNoPromoter5811	0.149319	0.139966	0.937363	-0.0933205	65
3	DNasePeakNoPromoter14779_Reversed:	0.257882	0.20724	0.803623	-0.315409	22
3	DNasePeakNoPromoter10339_Reversed:	0.193451	0.127669	0.659958	-0.599555	24
3	DNasePeakNoPromoter9383	0.106893	0.255098	2.38647	1.25488	34
3	DNasePeakNoPromoter50265	0.0391073	0.0682939	1.74632	0.804318	6
3	DNasePeakNoPromoter63659	0.216512	0.259225	1.19727	0.259753	54
3	DNasePeakNoPromoter40485	0.132313	0.0590541	0.446321	-1.16385	19
3	DNasePeakNoPromoter13180	0.186805	0.0973624	0.521198	-0.940098	52
3	ENSG00000128524	0.164696	0.44925	2.72776	1.44772	40
3	DNasePeakNoPromoter16443	0.102348	0.127305	1.24384	0.314795	36
3	ENSG00000117153_Reversed:	0.124101	0.0821134	0.661668	-0.595821	24
3	DNasePeakNoPromoter61455	0.141023	0.0901151	0.639008	-0.646094	65
3	DNasePeakNoPromoter9051_Reversed:	0.127198	0.084363	0.663244	-0.592388	32
3	DNasePeakNoPromoter17176_Reversed:	0.164527	0.100128	0.608579	-0.716483	32
3	DNasePeakNoPromoter3388	0.103153	0.0476835	0.462261	-1.11322	22
3	DNasePeakNoPromoter59170	0.174897	0.154666	0.884326	-0.17735	5
3	DNasePeakNoPromoter53719_Reversed:	0.106459	0.149041	1.39999	0.485417	14
3	DNasePeakNoPromoter23623_Reversed:	0.111528	0.0734271	0.658372	-0.603025	8
3	DNasePeakNoPromoter28586	0.232274	0.213145	0.917643	-0.123995	43
3	ENSG00000132376	0.136876	0.0725522	0.530059	-0.915774	24
3	DNasePeakNoPromoter32220	0.130358	0.142614	1.09402	0.129636	20
3	ENSG00000266733_Reversed:	0.178699	0.0988141	0.552965	-0.85474	35
3	DNasePeakNoPromoter63626_Reversed:	0.193451	0.642659	3.32208	1.73209	74
3	DNasePeakNoPromoter52	0.228126	0.149458	0.655155	-0.610091	26
3	DNasePeakNoPromoter55281	0.0991471	0.114918	1.15906	0.212958	51
3	DNasePeakNoPromoter36776_Reversed:	0.116988	0.141326	1.20804	0.272671	38
3	DNasePeakNoPromoter54339	0.214088	0.220642	1.03061	0.0435055	25
3	DNasePeakNoPromoter8680_Reversed:	0.207068	0.167915	0.810916	-0.302376	51
3	DNasePeakNoPromoter14111	0.126838	0.0970175	0.764893	-0.386671	49
3	DNasePeakNoPromoter54934	0.11824	0.0621831	0.525906	-0.927124	70
3	DNasePeakNoPromoter46616	0.0969536	0.0553632	0.571028	-0.808365	15
3	DNasePeakNoPromoter18962_Reversed:	0.178223	0.620859	3.4836	1.80058	31
3	ENSG00000089558	0.136876	0.084363	0.616348	-0.698183	4
3	DNasePeakNoPromoter38055_Reversed:	0.159688	0.188337	1.1794	0.238057	37
3	DNasePeakNoPromoter27482	0.142351	0.0832382	0.584741	-0.774131	24
3	ENSG00000134531	0.112862	0.0858431	0.7606	-0.39479	18
3	DNasePeakNoPromoter27934_Reversed:	0.17655	0.32278	1.82827	0.870478	22
3	ENSG00000160117_Reversed:	0.238495	0.131657	0.552034	-0.857172	43
3	DNasePeakNoPromoter9122	0.0993978	0.108467	1.09124	0.125968	27
3	DNasePeakNoPromoter24737_Reversed:	0.129517	0.0789203	0.609344	-0.714671	92
3	DNasePeakNoPromoter19359_Reversed:	0.16068	0.172394	1.0729	0.101519	22
3	DNasePeakNoPromoter63442_Reversed:	0.209187	0.295271	1.41151	0.497243	52
3	DNasePeakNoPromoter1781_Reversed:	0.16591	0.084363	0.508487	-0.975717	10
3	ENSG00000173846	0.249597	0.404446	1.6204	0.696349	16
3	DNasePeakNoPromoter24645_Reversed:	0.149788	0.142197	0.949318	-0.0750369	52
3	DNasePeakNoPromoter52863	0.155126	0.0674904	0.435069	-1.20068	4
3	ENSG00000144048_Reversed:	0.120066	0.152446	1.26968	0.344462	18
3	DNasePeakNoPromoter32502_Reversed:	0.113311	0.101514	0.895887	-0.158612	90
3	DNasePeakNoPromoter3300	0.124127	0.112484	0.906198	-0.142101	67
3	DNasePeakNoPromoter16847	0.19592	0.129026	0.658564	-0.602605	16
3	DNasePeakNoPromoter56986_Reversed:	0.203412	0.21911	1.07717	0.107245	23
3	DNasePeakNoPromoter7240	0.0456252	0.107797	2.36267	1.24042	2
3	DNasePeakNoPromoter61684_Reversed:	0.216539	0.279202	1.28938	0.366682	62
3	DNasePeakNoPromoter64174	0.196759	0.196847	1.00045	0.000647916	15
3	DNasePeakNoPromoter48160_Reversed:	0.168982	0.0984236	0.582449	-0.779796	26
3	DNasePeakNoPromoter15016_Reversed:	0.17859	0.390079	2.18421	1.12711	34
3	DNasePeakNoPromoter26971_Reversed:	0.108994	0.0624911	0.573347	-0.802519	17
3	DNasePeakNoPromoter39406	0.174711	0.205421	1.17577	0.233609	40
3	DNasePeakNoPromoter58574_Reversed:	0.141327	0.266121	1.88302	0.913046	40
3	DNasePeakNoPromoter58239_Reversed:	0.174205	0.179591	1.03092	0.0439263	21
3	DNasePeakNoPromoter8387	0.124709	0.119514	0.958346	-0.0613811	29
3	DNasePeakNoPromoter60918_Reversed:	0.182501	0.117171	0.642029	-0.639289	14
3	DNasePeakNoPromoter65577	0.143552	0.286354	1.99477	0.996223	40
3	DNasePeakNoPromoter37822	0.154424	0.104913	0.679384	-0.557701	12
3	DNasePeakNoPromoter16929	0.12384	0.0682939	0.551469	-0.858647	13
3	DNasePeakNoPromoter42464	0.187303	0.122104	0.651907	-0.617263	18
3	DNasePeakNoPromoter32228	0.188204	0.198019	1.05215	0.0733403	23
3	DNasePeakNoPromoter28786	0.306933	0.485088	1.58043	0.66032	21
3	DNasePeakNoPromoter13239_Reversed:	0.19433	0.162998	0.838769	-0.253654	26
3	DNasePeakNoPromoter37822_Reversed:	0.220075	0.150323	0.683057	-0.549923	67
3	DNasePeakNoPromoter32697_Reversed:	0.253676	0.147917	0.583092	-0.778205	24
3	ENSG00000168060	0.132313	0.210439	1.59046	0.669446	29
3	ENSG00000182591	0.102657	0.0731146	0.712225	-0.489596	19
3	DNasePeakNoPromoter46297_Reversed:	0.201288	0.209253	1.03957	0.0559923	16
3	DNasePeakNoPromoter57759	0.153737	0.126239	0.821135	-0.284309	45
3	DNasePeakNoPromoter3162_Reversed:	0.187515	0.106613	0.568556	-0.814624	90
3	ENSG00000185069	0.146001	0.0506178	0.346696	-1.52826	4
3	DNasePeakNoPromoter54716	0.0924511	0.0795529	0.860486	-0.216776	37
3	DNasePeakNoPromoter1498_Reversed:	0.212918	0.12092	0.567921	-0.816238	14
3	ENSG00000197956	0.178353	0.213464	1.19686	0.259257	10
3	DNasePeakNoPromoter29666	0.118288	0.103371	0.873894	-0.19447	53
3	DNasePeakNoPromoter30187_Reversed:	0.0798441	0.0499148	0.625153	-0.677718	19
3	DNasePeakNoPromoter297	0.180811	0.139564	0.771875	-0.37356	26
3	DNasePeakNoPromoter53536	0.0811115	0.0765517	0.943783	-0.0834727	8
3	DNasePeakNoPromoter24370	0.167292	0.107797	0.644364	-0.634052	17
3	DNasePeakNoPromoter9161	0.2302	0.124627	0.541387	-0.885268	21
3	DNasePeakNoPromoter50039	0.157516	0.0703025	0.446321	-1.16385	41
3	DNasePeakNoPromoter12545_Reversed:	0.114063	0.174752	1.53207	0.615478	27
3	DNasePeakNoPromoter62592	0.152844	0.114593	0.749737	-0.415544	59
3	ENSG00000205143	0.173107	0.153425	0.886299	-0.174134	33
3	DNasePeakNoPromoter43428_Reversed:	0.148282	0.108969	0.734877	-0.444426	7
3	DNasePeakNoPromoter21729	0.170494	0.150225	0.881117	-0.182594	18
3	DNasePeakNoPromoter43339	0.155943	0.102831	0.659412	-0.600748	66
3	DNasePeakNoPromoter51176_Reversed:	0.0570315	0.0855348	1.49978	0.584751	11
3	DNasePeakNoPromoter15415	0.158082	0.112088	0.709051	-0.496039	70
3	DNasePeakNoPromoter27914	0.238655	0.0648947	0.271918	-1.87875	12
3	DNasePeakNoPromoter52530_Reversed:	0.128185	0.108467	0.846173	-0.240976	20
3	DNasePeakNoPromoter35603	0.25716	0.139327	0.54179	-0.884195	10
3	DNasePeakNoPromoter55287	0.277753	0.134685	0.484908	-1.04422	56
3	DNasePeakNoPromoter42234_Reversed:	0.125926	0.0658032	0.522556	-0.936342	49
3	DNasePeakNoPromoter14524	0.266547	0.216828	0.813469	-0.297842	18
3	DNasePeakNoPromoter21687_Reversed:	0.0701926	0.124381	1.772	0.825379	12
3	DNasePeakNoPromoter15896	0.167292	0.105454	0.630356	-0.665761	17
3	DNasePeakNoPromoter38620_Reversed:	0.173574	0.505567	2.91269	1.54235	45
3	DNasePeakNoPromoter9957_Reversed:	0.238265	0.2402	1.00812	0.0116712	35
3	DNasePeakNoPromoter8399	0.238655	0.134116	0.561965	-0.831449	12
3	DNasePeakNoPromoter14360	0.101553	0.0861773	0.848595	-0.236851	30
3	DNasePeakNoPromoter31578	0.132728	0.0549638	0.414109	-1.27192	10
3	DNasePeakNoPromoter219	0.240712	0.122181	0.507581	-0.97829	28
3	ENSG00000196460_Reversed:	0.117322	0.0970845	0.827504	-0.273161	20
3	DNasePeakNoPromoter7042_Reversed:	0.177821	0.098063	0.551469	-0.858647	38
3	ENSG00000011600	0.213329	0.121034	0.567361	-0.817661	73
3	DNasePeakNoPromoter53645	0.134024	0.17312	1.29171	0.36928	15
3	DNasePeakNoPromoter22112	0.157328	0.121211	0.770435	-0.376254	28
3	DNasePeakNoPromoter10445_Reversed:	0.181029	0.090713	0.501096	-0.996841	30
3	ENSG00000124613	0.187932	0.234677	1.24873	0.32046	41
3	DNasePeakNoPromoter46308_Reversed:	0.171095	0.0808479	0.472534	-1.08151	3
3	DNasePeakNoPromoter39925	0.191626	0.133374	0.696012	-0.522815	34
3	DNasePeakNoPromoter57735	0.190105	0.092565	0.486915	-1.03826	23
3	DNasePeakNoPromoter36018	0.148882	0.0806629	0.54179	-0.884195	18
3	DNasePeakNoPromoter22823	0.160401	0.0839237	0.523211	-0.934535	63
3	DNasePeakNoPromoter9777	0.114976	0.101236	0.880497	-0.183609	24
3	ENSG00000276231	0.0789667	0.0762512	0.965612	-0.0504843	25
3	DNasePeakNoPromoter34209_Reversed:	0.0509929	0.0479711	0.940742	-0.0881291	16
3	DNasePeakNoPromoter53354_Reversed:	0.210435	0.155526	0.739072	-0.436212	48
3	DNasePeakNoPromoter46493_Reversed:	0.268949	0.363353	1.35101	0.434042	18
3	DNasePeakNoPromoter59193_Reversed:	0.194668	0.114359	0.587457	-0.767445	14
3	ENSG00000165678_Reversed:	0.16591	0.25948	1.56398	0.645225	21
3	DNasePeakNoPromoter4559_Reversed:	0.1813	0.106194	0.585735	-0.77168	37
3	DNasePeakNoPromoter24029_Reversed:	0.206226	0.33464	1.62269	0.698384	24
3	DNasePeakNoPromoter44764	0.150914	0.0889597	0.589473	-0.762504	51
3	DNasePeakNoPromoter4805_Reversed:	0.16512	0.0739851	0.448069	-1.15821	41
3	DNasePeakNoPromoter35770	0.186103	0.124324	0.668042	-0.58199	37
3	DNasePeakNoPromoter47514_Reversed:	0.140385	0.103831	0.739618	-0.435148	12
3	C:SLEA_hg18:chr2:210861483-210861650|6:V_AHRARNT_02:GGGGATCGCGTGCCAGCCC;27:V_HNF1_C:AGTTAATGATTAACCAA;46:V_HNF1_C:AGTTAATGATTAACCAA;65:V_AHRARNT_02:GGGGATCGCGTGCCAGCCC;86:V_HNF1_C:AGTTAATGATTAACCAA;105:V_HNF1_C:AGTTAATGATTAACCAA;124:V_HNF1_C:AGTTAATGATTAACCAA;143:V_AHRARNT_02:GGGGATCGCGTGCCAGCCC	0.146381	0.790904	5.40305	2.43377	23
3	DNasePeakNoPromoter773	0.224324	0.168726	0.752154	-0.410901	35
3	DNasePeakNoPromoter57754	0.19931	0.103604	0.519812	-0.943939	18
3	DNasePeakNoPromoter25775	0.119673	0.0781395	0.652944	-0.614969	60
3	DNasePeakNoPromoter12476	0.166311	0.100238	0.602712	-0.730459	30
3	DNasePeakNoPromoter52220_Reversed:	0.167292	0.142688	0.852926	-0.229507	26
3	DNasePeakNoPromoter40383_Reversed:	0.224867	0.0893847	0.3975	-1.33097	13
3	DNasePeakNoPromoter59740_Reversed:	0.178991	0.107076	0.59822	-0.741251	25
3	DNasePeakNoPromoter2559_Reversed:	0.185185	0.23572	1.27289	0.348111	16
3	DNasePeakNoPromoter62316_Reversed:	0.0885666	0.0727838	0.821798	-0.283145	16
3	DNasePeakNoPromoter52994_Reversed:	0.143819	0.086197	0.599345	-0.73854	45
3	ENSG00000092054_Reversed:	0.198109	0.122104	0.616348	-0.698183	37
3	DNasePeakNoPromoter29542	0.134703	0.209569	1.55578	0.63764	20
3	ENSG00000060138	0.130358	0.0401729	0.308174	-1.69818	6
3	DNasePeakNoPromoter7245_Reversed:	0.109501	0.119514	1.09145	0.126246	9
3	ENSG00000221963	0.139788	0.142101	1.01655	0.0236762	46
3	DNasePeakNoPromoter48529	0.197709	0.0734271	0.371389	-1.429	8
3	DNasePeakNoPromoter61068	0.16068	0.134492	0.837016	-0.256673	22
3	DNasePeakNoPromoter565	0.166947	0.358223	2.14573	1.10147	43
3	C:SLEA_hg18:chr2:210861483-210861650|2:V_HNF1_C:AGTTAATGATTAACCAA;23:V_HNF1_C:AGTTAATGATTAACCAA;44:V_HNF1_C:AGTTAATGATTAACCAA;65:V_Rxra_UP:GGCCGTGACCCCGTGAT;86:V_HNF1_C:AGTTAATGATTAACCAA;107:V_Rxra_UP:GGCCGTGACCCCGTGAT;128:V_HNF1_C:AGTTAATGATTAACCAA;149:V_Rxra_UP:GGCCGTGACCCCGTGAT	0.232128	1.22647	5.28359	2.40152	56
3	ENSG00000126467	0.155755	0.0799994	0.513623	-0.961217	28
3	DNasePeakNoPromoter51879	0.169726	0.121483	0.715759	-0.482454	49
3	DNasePeakNoPromoter4932	0.0925356	0.259426	2.80353	1.48724	70
3	DNasePeakNoPromoter18614_Reversed:	0.182501	0.191439	1.04898	0.0689833	38
3	DNasePeakNoPromoter29768_Reversed:	0.173727	0.173593	0.999231	-0.00110968	25
3	DNasePeakNoPromoter30358_Reversed:	0.124044	0.096666	0.779291	-0.359766	31
3	DNasePeakNoPromoter52441	0.190322	0.130964	0.688115	-0.539279	34
3	DNasePeakNoPromoter63170_Reversed:	0.155343	0.0923976	0.594798	-0.749529	41
3	DNasePeakNoPromoter61010_Reversed:	0.133151	0.134292	1.00857	0.0123108	48
3	ENSG00000158748	0.168462	0.0708433	0.420529	-1.24972	25
3	ENSG00000275066_Reversed:	0.358484	0.66687	1.86025	0.895497	6
3	DNasePeakNoPromoter11646	0.141678	0.0932434	0.658134	-0.603546	18
3	DNasePeakNoPromoter62304_Reversed:	0.117665	0.112484	0.955969	-0.0649649	18
3	ENSG00000144063_Reversed:	0.128321	0.0779186	0.607217	-0.719716	47
3	ENSG00000124226_Reversed:	0.18757	0.121858	0.649664	-0.622234	8
3	DNasePeakNoPromoter59346_Reversed:	0.233829	0.142363	0.608832	-0.715885	7
3	DNasePeakNoPromoter55708_Reversed:	0.174897	0.191281	1.09368	0.129195	47
3	DNasePeakNoPromoter45725	0.12384	0.0747216	0.603372	-0.728879	69
3	DNasePeakNoPromoter27073	0.144742	0.090666	0.626397	-0.67485	28
3	DNasePeakNoPromoter63947_Reversed:	0.125013	0.116702	0.93352	-0.0992471	49
3	DNasePeakNoPromoter3972	0.212672	0.395735	1.86077	0.895903	61
3	DNasePeakNoPromoter32396_Reversed:	0.227249	0.195225	0.85908	-0.219136	51
3	DNasePeakNoPromoter30696_Reversed:	0.196327	0.0818066	0.416686	-1.26297	32
3	DNasePeakNoPromoter63580_Reversed:	0.151393	0.0907542	0.599462	-0.73826	21
3	DNasePeakNoPromoter14437	0.154849	0.0960801	0.620476	-0.688554	65
3	ENSG00000105261_Reversed:	0.14448	0.0632723	0.437932	-1.19122	11
3	DNasePeakNoPromoter51990_Reversed:	0.136876	0.0964149	0.704398	-0.505537	6
3	DNasePeakNoPromoter9305_Reversed:	0.210321	0.270579	1.2865	0.363457	40
3	DNasePeakNoPromoter34253	0.149911	0.124536	0.83073	-0.267548	69
3	DNasePeakNoPromoter48889	0.114063	0.108969	0.95534	-0.0659143	7
3	DNasePeakNoPromoter21720_Reversed:	0.182501	0.104815	0.574324	-0.800062	10
3	DNasePeakNoPromoter2407_Reversed:	0.0803873	0.0930672	1.15774	0.211305	20
3	DNasePeakNoPromoter43132	0.202055	0.144622	0.715759	-0.482454	13
3	DNasePeakNoPromoter38443	0.220229	0.175486	0.796833	-0.327651	51
3	DNasePeakNoPromoter51442_Reversed:	0.151134	0.0997417	0.659958	-0.599555	31
3	DNasePeakNoPromoter15688	0.287637	0.168115	0.584468	-0.774804	22
3	DNasePeakNoPromoter10352	0.226859	0.165992	0.731698	-0.450679	35
3	DNasePeakNoPromoter40411	0.200751	0.124084	0.618099	-0.69409	39
3	DNasePeakNoPromoter1067	0.173869	0.120844	0.695031	-0.524851	36
3	DNasePeakNoPromoter20484	0.196308	0.264005	1.34485	0.42744	75
3	DNasePeakNoPromoter59788_Reversed:	0.201804	0.137901	0.683343	-0.549319	25
3	ENSG00000179041	0.0912504	0.249574	2.73504	1.45156	19
3	ENSG00000175104	0.114976	0.150729	1.31096	0.390627	24
3	DNasePeakNoPromoter2301_Reversed:	0.23334	0.21613	0.926244	-0.110536	34
3	DNasePeakNoPromoter20326_Reversed:	0.179557	0.30661	1.70759	0.77196	30
3	DNasePeakNoPromoter57565_Reversed:	0.256942	0.130245	0.506903	-0.980218	18
3	DNasePeakNoPromoter20958	0.168982	0.08228	0.486915	-1.03826	26
3	DNasePeakNoPromoter980	0.276934	0.085671	0.309355	-1.69267	42
3	DNasePeakNoPromoter42465_Reversed:	0.185185	0.0951152	0.513623	-0.961217	33
3	ENSG00000186297	0.119184	0.0812066	0.681354	-0.553524	48
3	DNasePeakNoPromoter21556_Reversed:	0.113218	0.0505137	0.446162	-1.16436	26
3	DNasePeakNoPromoter35122_Reversed:	0.177431	0.241528	1.36125	0.444931	89
3	DNasePeakNoPromoter37952	0.106459	0.135918	1.27672	0.352444	14
3	DNasePeakNoPromoter5643	0.11485	0.0819388	0.713444	-0.487128	57
3	DNasePeakNoPromoter14003_Reversed:	0.133692	0.199136	1.48951	0.574836	42
3	DNasePeakNoPromoter17212	0.201511	0.121467	0.602781	-0.730295	35
3	DNasePeakNoPromoter65578	0.149319	0.140605	0.941643	-0.0867478	21
3	DNasePeakNoPromoter22858	0.185225	0.124866	0.674131	-0.5689	66
3	DNasePeakNoPromoter28827_Reversed:	0.170599	0.130213	0.763268	-0.389738	22
3	DNasePeakNoPromoter62111	0.182501	0.162868	0.892421	-0.164204	47
3	DNasePeakNoPromoter19610_Reversed:	0.203412	0.118928	0.584667	-0.774314	23
3	DNasePeakNoPromoter14845_Reversed:	0.174052	0.0992047	0.569972	-0.811036	53
3	DNasePeakNoPromoter1541_Reversed:	0.195175	0.125763	0.644364	-0.634052	17
3	DNasePeakNoPromoter16514_Reversed:	0.166123	0.180984	1.08946	0.123614	38
3	ENSG00000153044	0.162223	0.341358	2.10425	1.07331	17
3	DNasePeakNoPromoter22771	0.179354	0.136241	0.759622	-0.396646	57
3	DNasePeakNoPromoter1416	0.230407	0.177865	0.771961	-0.3734	19
3	DNasePeakNoPromoter53454	0.160601	0.203034	1.26421	0.338241	24
3	DNasePeakNoPromoter10436	0.180779	0.103464	0.572323	-0.805098	52
3	DNasePeakNoPromoter65732_Reversed:	0.125469	0.0878782	0.700396	-0.513758	15
3	DNasePeakNoPromoter53988	0.0684378	0.184544	2.69652	1.4311	31
3	DNasePeakNoPromoter28598_Reversed:	0.177431	0.132794	0.748423	-0.418075	26
3	DNasePeakNoPromoter38936_Reversed:	0.19264	0.682325	3.54197	1.82455	35
3	DNasePeakNoPromoter59819_Reversed:	0.149651	0.115859	0.774193	-0.369234	24
3	DNasePeakNoPromoter43133_Reversed:	0.131508	0.0760922	0.578613	-0.78933	16
3	DNasePeakNoPromoter36889_Reversed:	0.134341	0.160134	1.19199	0.253377	17
3	DNasePeakNoPromoter28663_Reversed:	0.0912504	0.111078	1.21729	0.28367	19
3	DNasePeakNoPromoter53272	0.211635	0.443668	2.09638	1.0679	82
3	DNasePeakNoPromoter49973	0.147015	0.0855348	0.581811	-0.781376	35
3	DNasePeakNoPromoter21429_Reversed:	0.0898246	0.128302	1.42836	0.514362	31
3	DNasePeakNoPromoter34683_Reversed:	0.126347	0.0838223	0.66343	-0.591983	51
3	DNasePeakNoPromoter5286_Reversed:	0.129271	0.0650298	0.503049	-0.99123	23
3	ENSG00000102805_Reversed:	0.120285	0.206562	1.71727	0.78012	54
3	DNasePeakNoPromoter46266	0.190436	0.184009	0.966254	-0.0495254	22
3	DNasePeakNoPromoter16643_Reversed:	0.0684378	0.0708433	1.03515	0.0498382	25
3	DNasePeakNoPromoter22587_Reversed:	0.120285	0.0805284	0.669482	-0.578884	21
3	DNasePeakNoPromoter53364_Reversed:	0.110461	0.0939834	0.850828	-0.23306	18
3	DNasePeakNoPromoter35976_Reversed:	0.150914	0.155747	1.03202	0.0454777	12
3	DNasePeakNoPromoter53932	0.181686	0.0740687	0.407674	-1.29451	55
3	DNasePeakNoPromoter3371	0.133074	0.0949084	0.713203	-0.487616	11
3	ENSG00000140961_Reversed:	0.100375	0.361958	3.60604	1.85041	34
3	DNasePeakNoPromoter6132	0.13279	0.361586	2.72299	1.44519	66
3	DNasePeakNoPromoter46446	0.0995459	0.0779719	0.783276	-0.352408	10
3	DNasePeakNoPromoter2051_Reversed:	0.214332	0.237721	1.10912	0.149418	42
3	DNasePeakNoPromoter52893	0.222758	0.139778	0.627487	-0.672343	33
3	DNasePeakNoPromoter39015	0.107841	0.126545	1.17343	0.230734	43
3	ENSG00000130513_Reversed:	0.172198	0.364213	2.11508	1.08071	30
3	DNasePeakNoPromoter28170_Reversed:	0.104286	0.0950758	0.911682	-0.133398	20
3	DNasePeakNoPromoter40393_Reversed:	0.16512	0.105119	0.636623	-0.651489	20
3	DNasePeakNoPromoter21923_Reversed:	0.141221	0.0990931	0.701689	-0.511097	20
3	ENSG00000117155_Reversed:	0.119766	0.0826055	0.689723	-0.535911	7
3	DNasePeakNoPromoter9457	0.162426	0.0978611	0.602498	-0.730972	24
3	DNasePeakNoPromoter18481	0.143394	0.182787	1.27472	0.35018	13
3	DNasePeakNoPromoter21949	0.200049	0.118252	0.591118	-0.758483	38
3	DNasePeakNoPromoter12880	0.220415	0.113474	0.514821	-0.957856	70
3	DNasePeakNoPromoter39313	0.250939	0.293162	1.16826	0.224361	19
3	DNasePeakNoPromoter6854	0.103491	0.166668	1.61046	0.687471	40
3	DNasePeakNoPromoter2835	0.126737	0.0930672	0.734335	-0.44549	62
3	DNasePeakNoPromoter21502_Reversed:	0.108631	0.0790067	0.727291	-0.459396	20
3	DNasePeakNoPromoter43334	0.200594	0.170665	0.850802	-0.233104	57
3	DNasePeakNoPromoter32116_Reversed:	0.146001	0.0977205	0.669316	-0.579241	19
3	DNasePeakNoPromoter1090_Reversed:	0.207387	0.113762	0.54855	-0.866305	10
3	DNasePeakNoPromoter49032	0.103694	0.25245	2.43458	1.28367	87
3	DNasePeakNoPromoter26167_Reversed:	0.09208	0.14853	1.61306	0.689796	54
3	DNasePeakNoPromoter53718	0.228126	0.172074	0.754293	-0.406804	41
3	DNasePeakNoPromoter49786_Reversed:	0.157614	0.120153	0.762325	-0.391521	54
3	DNasePeakNoPromoter26403_Reversed:	0.162426	0.103485	0.637124	-0.650354	49
3	DNasePeakNoPromoter24681_Reversed:	0.116137	0.0988496	0.851147	-0.232519	32
3	DNasePeakNoPromoter23746_Reversed:	0.240231	0.280923	1.16939	0.225755	48
3	DNasePeakNoPromoter52003_Reversed:	0.179354	0.0838782	0.467668	-1.09644	57
3	DNasePeakNoPromoter59489_Reversed:	0.146599	0.271299	1.85062	0.888006	60
3	DNasePeakNoPromoter49055	0.200162	0.198435	0.991369	-0.0125062	61
3	DNasePeakNoPromoter4660_Reversed:	0.218686	0.155635	0.711683	-0.490694	28
3	DNasePeakNoPromoter47934	0.273751	0.108374	0.395885	-1.33685	64
3	ENSG00000080709	0.0694297	0.0709139	1.02138	0.0305154	22
3	ENSG00000136936	0.154424	0.323392	2.09418	1.06639	12
3	DNasePeakNoPromoter19817_Reversed:	0.16038	0.177248	1.10518	0.144276	32
3	DNasePeakNoPromoter16303	0.132728	0.251385	1.89399	0.921426	32
3	DNasePeakNoPromoter42063_Reversed:	0.211017	0.107211	0.508071	-0.976899	15
3	DNasePeakNoPromoter42431_Reversed:	0.268048	0.217938	0.813055	-0.298575	23
3	DNasePeakNoPromoter620_Reversed:	0.146001	0.205283	1.40604	0.491642	9
3	DNasePeakNoPromoter36973	0.196188	0.164508	0.83852	-0.254083	19
3	DNasePeakNoPromoter37328_Reversed:	0.243024	0.0955541	0.393188	-1.34671	48
3	ENSG00000162408_Reversed:	0.173946	0.163453	0.939678	-0.0897611	31
3	DNasePeakNoPromoter6844	0.21082	0.200726	0.95212	-0.0707848	28
3	DNasePeakNoPromoter54011_Reversed:	0.161443	0.0551605	0.341671	-1.54932	12
3	DNasePeakNoPromoter24224_Reversed:	0.200751	0.376119	1.87356	0.905781	19
3	DNasePeakNoPromoter42219	0.0847325	0.084363	0.995639	-0.00630484	13
3	DNasePeakNoPromoter41640	0.137567	0.13954	1.01434	0.0205439	65
3	DNasePeakNoPromoter34451	0.118626	0.116234	0.979836	-0.0293885	14
3	DNasePeakNoPromoter6128_Reversed:	0.207068	0.1644	0.79394	-0.332898	12
3	DNasePeakNoPromoter40828	0.249779	0.293126	1.17354	0.23087	58
3	DNasePeakNoPromoter18460	0.191626	0.119233	0.622218	-0.684508	24
3	ENSG00000142039	0.157261	0.519042	3.30051	1.72269	46
3	DNasePeakNoPromoter6595	0.19205	0.106925	0.556756	-0.844882	42
3	DNasePeakNoPromoter178	0.127198	0.0703025	0.552704	-0.855422	32
3	DNasePeakNoPromoter12071_Reversed:	0.132073	0.111374	0.843276	-0.245923	37
3	DNasePeakNoPromoter26175	0.212918	0.290584	1.36477	0.448659	2
3	DNasePeakNoPromoter23809_Reversed:	0.171282	0.369722	2.15856	1.11007	60
3	DNasePeakNoPromoter15908	0.165741	0.121379	0.732346	-0.449402	48
3	ENSG00000206561	0.143272	0.0718794	0.5017	-0.995103	106
3	DNasePeakNoPromoter47766_Reversed:	0.0773094	0.0718648	0.929574	-0.105358	35
3	DNasePeakNoPromoter9363_Reversed:	0.101779	0.056242	0.552588	-0.855724	25
3	DNasePeakNoPromoter46397	0.137649	0.076737	0.557483	-0.842999	58
3	DNasePeakNoPromoter18196	0.147304	0.123331	0.837252	-0.256267	34
3	DNasePeakNoPromoter42179	0.134536	0.0872473	0.648505	-0.624809	38
3	ENSG00000196248_Reversed:	0.122359	0.067107	0.548445	-0.86658	21
3	DNasePeakNoPromoter51887	0.172823	0.0869195	0.50294	-0.991541	32
3	DNasePeakNoPromoter27522	0.213461	0.145627	0.682217	-0.551696	27
3	DNasePeakNoPromoter53194_Reversed:	0.150563	0.112484	0.747089	-0.420649	19
3	DNasePeakNoPromoter42275_Reversed:	0.161209	0.218407	1.3548	0.438083	14
3	DNasePeakNoPromoter57911_Reversed:	0.162426	0.179412	1.10458	0.143497	74
3	DNasePeakNoPromoter2023	0.123456	0.114965	0.931222	-0.102803	16
3	DNasePeakNoPromoter19908	0.20587	0.176271	0.856224	-0.223939	40
3	DNasePeakNoPromoter31916	0.0836462	0.0597572	0.714404	-0.485189	11
3	ENSG00000169418_Reversed:	0.152084	0.105119	0.69119	-0.532845	20
3	DNasePeakNoPromoter11031_Reversed:	0.152084	0.301832	1.98464	0.988878	59
3	DNasePeakNoPromoter9484_Reversed:	0.240712	0.178423	0.741229	-0.432008	28
3	ENSG00000100505_Reversed:	0.112666	0.178769	1.58671	0.666043	48
3	DNasePeakNoPromoter3423	0.16591	0.104815	0.631757	-0.662559	10
3	DNasePeakNoPromoter1638_Reversed:	0.233656	0.158074	0.676524	-0.563787	32
3	DNasePeakNoPromoter32969	0.220015	0.216844	0.985589	-0.0209419	44
3	ENSG00000154114	0.132728	0.193012	1.4542	0.540222	32
3	DNasePeakNoPromoter58852_Reversed:	0.0775629	0.0773328	0.997034	-0.00428568	9
3	DNasePeakNoPromoter48950_Reversed:	0.0304168	0.0878782	2.88913	1.53064	11
3	DNasePeakNoPromoter3647	0.155126	0.0888624	0.572841	-0.803793	24
3	DNasePeakNoPromoter1089_Reversed:	0.161762	0.127823	0.79019	-0.339729	10
3	DNasePeakNoPromoter51235_Reversed:	0.106459	0.113421	1.0654	0.0913977	14
3	ENSG00000144481_Reversed:	0.155126	0.146229	0.94265	-0.0852057	14
3	DNasePeakNoPromoter16816_Reversed:	0.142579	0.178393	1.25119	0.323297	15
3	DNasePeakNoPromoter50683_Reversed:	0.191191	0.164709	0.861487	-0.2151	62
3	DNasePeakNoPromoter27589	0.157839	0.232188	1.47105	0.556846	36
3	DNasePeakNoPromoter61557	0.155662	0.0802276	0.515395	-0.956251	16
3	DNasePeakNoPromoter42523	0.218349	0.188813	0.864727	-0.209683	13
3	DNasePeakNoPromoter3007_Reversed:	0.14543	0.207832	1.42908	0.515088	31
3	DNasePeakNoPromoter38588	0.121917	0.482898	3.96089	1.98582	60
3	DNasePeakNoPromoter32272	0.109786	0.110287	1.00457	0.00657446	31
3	DNasePeakNoPromoter9132	0.140454	0.432567	3.07978	1.62283	50
3	DNasePeakNoPromoter8798_Reversed:	0.110261	0.167554	1.51962	0.603708	11
3	ENSG00000161920_Reversed:	0.0865306	0.143999	1.66414	0.734777	28
3	DNasePeakNoPromoter39820_Reversed:	0.220075	0.205945	0.935797	-0.0957326	33
3	DNasePeakNoPromoter21637_Reversed:	0.10806	0.0954634	0.883432	-0.178808	18
3	DNasePeakNoPromoter44851_Reversed:	0.17266	0.111933	0.648283	-0.625304	50
3	DNasePeakNoPromoter10263	0.202055	0.568446	2.81333	1.49228	34
3	DNasePeakNoPromoter33953	0.143041	0.0915833	0.640258	-0.643274	36
3	DNasePeakNoPromoter37705_Reversed:	0.214753	0.0889691	0.414285	-1.2713	57
3	DNasePeakNoPromoter30163	0.210862	0.131105	0.621755	-0.685583	36
3	DNasePeakNoPromoter37375_Reversed:	0.139986	0.0865999	0.618631	-0.692849	43
3	DNasePeakNoPromoter55539	0.0912504	0.0663968	0.727633	-0.458717	17
3	DNasePeakNoPromoter33286_Reversed:	0.20324	0.103536	0.509431	-0.973042	21
3	DNasePeakNoPromoter29348	0.117665	0.0928734	0.789303	-0.341349	75
3	DNasePeakNoPromoter27349	0.245869	0.138262	0.562338	-0.83049	17
3	DNasePeakNoPromoter21833	0.100375	0.045931	0.457592	-1.12787	29
3	DNasePeakNoPromoter54487_Reversed:	0.0959061	0.0705895	0.736027	-0.442169	48
3	DNasePeakNoPromoter14248	0.169954	0.119163	0.701148	-0.51221	39
3	ENSG00000140297	0.210498	0.498828	2.36975	1.24474	43
3	DNasePeakNoPromoter54887	0.158843	0.118212	0.744208	-0.426223	26
3	ENSG00000173456_Reversed:	0.0969536	0.318119	3.28115	1.7142	7
3	DNasePeakNoPromoter41145_Reversed:	0.14214	0.0962604	0.677222	-0.562299	25
3	DNasePeakNoPromoter51299	0.234013	0.186415	0.796601	-0.328071	30
3	DNasePeakNoPromoter65880	0.103694	0.0747763	0.721127	-0.471674	21
3	DNasePeakNoPromoter8944_Reversed:	0.0631734	0.0932861	1.47667	0.562345	51
3	DNasePeakNoPromoter1527	0.156577	0.156583	1.00004	5.06501e-05	43
3	DNasePeakNoPromoter63866_Reversed:	0.172131	0.104176	0.605209	-0.724494	21
3	DNasePeakNoPromoter1379_Reversed:	0.0850288	0.038986	0.458503	-1.125	21
3	DNasePeakNoPromoter29820	0.217113	0.278786	1.28406	0.360711	28
3	DNasePeakNoPromoter27802_Reversed:	0.253013	0.176395	0.697181	-0.520395	21
3	ENSG00000169612	0.109131	0.27399	2.51066	1.32807	73
3	DNasePeakNoPromoter652_Reversed:	0.119327	0.139523	1.16925	0.225582	12
3	DNasePeakNoPromoter16887	0.0619814	0.0554462	0.894561	-0.160748	52
3	DNasePeakNoPromoter4128_Reversed:	0.169937	0.298124	1.75431	0.810907	68
3	DNasePeakNoPromoter43036_Reversed:	0.192366	0.0961435	0.499795	-1.00059	36
3	DNasePeakNoPromoter54514_Reversed:	0.141291	0.559699	3.96132	1.98598	30
3	DNasePeakNoPromoter8553_Reversed:	0.204227	0.126545	0.619627	-0.690529	20
3	DNasePeakNoPromoter1488	0.175482	0.293108	1.6703	0.74011	12
3	DNasePeakNoPromoter10914_Reversed:	0.184402	0.157595	0.854627	-0.226633	23
3	DNasePeakNoPromoter7243	0.173376	0.12092	0.697447	-0.519845	9
3	DNasePeakNoPromoter14055_Reversed:	0.228126	0.269706	1.18227	0.241557	10
3	ENSG00000007306_Reversed:	0.175421	0.220605	1.25757	0.33064	57
3	DNasePeakNoPromoter289	0.219831	0.0869195	0.395393	-1.33864	10
3	DNasePeakNoPromoter45952	0.174897	0.152029	0.869252	-0.202154	47
3	DNasePeakNoPromoter22422_Reversed:	0.182501	0.114158	0.62552	-0.676872	41
3	DNasePeakNoPromoter24379_Reversed:	0.164251	0.0703025	0.42802	-1.22425	9
3	ENSG00000162994	0.236178	0.254468	1.07744	0.10761	50
3	ENSG00000142686_Reversed:	0.132598	0.11512	0.868189	-0.203918	31
3	ENSG00000243480	0.260064	0.0787388	0.302768	-1.72372	39
3	DNasePeakNoPromoter11362	0.16349	0.200948	1.22911	0.297617	23
3	DNasePeakNoPromoter64912	0.209538	0.140084	0.668539	-0.580916	26
3	ENSG00000256870_Reversed:	0.145529	0.112484	0.772934	-0.371583	57
3	DNasePeakNoPromoter36958	0.167866	0.154931	0.922942	-0.115688	52
3	DNasePeakNoPromoter45960	0.141134	0.0688028	0.4875	-1.03653	74
3	DNasePeakNoPromoter33597_Reversed:	0.232689	0.122326	0.525709	-0.927664	9
3	DNasePeakNoPromoter39103_Reversed:	0.219677	0.229655	1.04542	0.0640845	26
3	DNasePeakNoPromoter3891	0.136876	0.0984236	0.719073	-0.47579	31
3	DNasePeakNoPromoter47885	0.186527	0.104213	0.558704	-0.839844	33
3	DNasePeakNoPromoter60736_Reversed:	0.208915	0.184267	0.882015	-0.181124	18
3	DNasePeakNoPromoter26590_Reversed:	0.197709	0.159613	0.807311	-0.308804	53
3	DNasePeakNoPromoter57074	0.190612	0.175913	0.922883	-0.11578	44
3	ENSG00000131503	0.186412	0.468014	2.51065	1.32806	34
3	DNasePeakNoPromoter56114	0.238265	0.41791	1.75397	0.810624	17
3	DNasePeakNoPromoter19434	0.0936517	0.0584621	0.62425	-0.679804	18
3	DNasePeakNoPromoter21214	0.202338	0.157111	0.776478	-0.364983	22
3	DNasePeakNoPromoter53245	0.230068	0.078679	0.341982	-1.54801	46
3	ENSG00000108878	0.136876	0.0594868	0.434604	-1.20223	25
3	DNasePeakNoPromoter59813_Reversed:	0.123668	0.145045	1.17286	0.230027	37
3	DNasePeakNoPromoter5428_Reversed:	0.233196	0.190598	0.817331	-0.291007	17
3	DNasePeakNoPromoter36031	0.148282	0.552578	3.72654	1.89784	19
3	DNasePeakNoPromoter42941	0.257958	0.373955	1.44968	0.535731	51
3	DNasePeakNoPromoter60110	0.200751	0.112886	0.562318	-0.830543	34
3	DNasePeakNoPromoter55791	0.127198	0.140179	1.10206	0.140199	65
3	DNasePeakNoPromoter55962_Reversed:	0.107921	0.141957	1.31538	0.395477	51
3	DNasePeakNoPromoter15343_Reversed:	0.169082	0.270044	1.59712	0.675477	33
3	ENSG00000141527	0.129009	0.143029	1.10868	0.148837	28
3	DNasePeakNoPromoter14957	0.136876	0.119928	0.876181	-0.190699	16
3	DNasePeakNoPromoter60057	0.118408	0.080011	0.675721	-0.5655	41
3	DNasePeakNoPromoter18783_Reversed:	0.222043	0.273711	1.2327	0.301817	14
3	DNasePeakNoPromoter42057_Reversed:	0.162223	0.0890499	0.548935	-0.865293	35
3	ENSG00000137936_Reversed:	0.112308	0.0638131	0.568196	-0.81554	25
3	ENSG00000138378	0.0973338	0.091862	0.943783	-0.0834727	44
3	DNasePeakNoPromoter21627	0.164251	0.12542	0.763587	-0.389136	24
3	DNasePeakNoPromoter24748_Reversed:	0.145065	0.148176	1.02145	0.0306157	38
3	DNasePeakNoPromoter4721	0.0410627	0.0482744	1.17563	0.23343	29
3	DNasePeakNoPromoter51295	0.230154	0.153416	0.666579	-0.585152	44
3	DNasePeakNoPromoter37301_Reversed:	0.193907	0.275686	1.42174	0.507662	27
3	ENSG00000165916	0.161589	0.104868	0.648978	-0.623758	47
3	DNasePeakNoPromoter26572_Reversed:	0.182501	0.0632723	0.346696	-1.52826	5
3	DNasePeakNoPromoter6031	0.122618	0.0773328	0.630682	-0.665016	15
3	DNasePeakNoPromoter21119	0.112542	0.155134	1.37845	0.463051	29
3	ENSG00000172915	0.129396	0.187397	1.44824	0.534301	60
3	DNasePeakNoPromoter54324_Reversed:	0.141595	0.151272	1.06834	0.0953666	28
3	DNasePeakNoPromoter54781	0.174604	0.205229	1.1754	0.233149	51
3	DNasePeakNoPromoter34413_Reversed:	0.164463	0.133411	0.811194	-0.301882	42
3	DNasePeakNoPromoter28261_Reversed:	0.241545	0.0794005	0.328719	-1.60507	16
3	DNasePeakNoPromoter48088	0.142243	0.107522	0.755899	-0.403735	16
3	DNasePeakNoPromoter15466_Reversed:	0.211831	0.414283	1.95572	0.9677	27
3	ENSG00000168096	0.175983	0.409763	2.32843	1.21936	6
3	DNasePeakNoPromoter31779_Reversed:	0.28088	0.154666	0.550646	-0.860803	31
3	DNasePeakNoPromoter48903_Reversed:	0.233558	0.127884	0.547547	-0.868947	41
3	DNasePeakNoPromoter17880_Reversed:	0.0972891	0.0560353	0.575967	-0.795943	67
3	DNasePeakNoPromoter47730_Reversed:	0.16098	0.130524	0.810811	-0.302563	52
3	ENSG00000139187_Reversed:	0.0952526	0.238535	2.50424	1.32437	56
3	DNasePeakNoPromoter15832_Reversed:	0.14448	0.147635	1.02184	0.0311699	35
3	DNasePeakNoPromoter58165_Reversed:	0.0912504	0.132169	1.44842	0.534478	4
3	ENSG00000183463_Reversed:	0.122314	0.0756874	0.618794	-0.692469	46
3	ENSG00000072135	0.171488	0.316119	1.84339	0.882361	28
3	ENSG00000106733	0.128824	0.112484	0.87316	-0.195682	16
3	DNasePeakNoPromoter28491_Reversed:	0.153065	0.104773	0.684502	-0.546873	30
3	DNasePeakNoPromoter17816	0.136876	0.0597572	0.43658	-1.19568	7
3	ENSG00000161649	0.157614	0.146996	0.932632	-0.10062	10
3	DNasePeakNoPromoter50076_Reversed:	0.157933	0.176297	1.11628	0.158693	12
3	DNasePeakNoPromoter28090_Reversed:	0.127099	0.331426	2.60763	1.38274	13
3	DNasePeakNoPromoter18885	0.132009	0.268087	2.03082	1.02207	74
3	DNasePeakNoPromoter34641_Reversed:	0.187976	0.150166	0.798859	-0.323987	24
3	DNasePeakNoPromoter1352	0.154619	0.103501	0.669395	-0.579071	35
3	DNasePeakNoPromoter36456_Reversed:	0.176676	0.0676101	0.382678	-1.3858	46
3	DNasePeakNoPromoter58812	0.186303	0.262072	1.4067	0.492314	35
3	DNasePeakNoPromoter24688	0.130925	0.0476835	0.364206	-1.45717	22
3	DNasePeakNoPromoter37977	0.0988546	0.0906122	0.91662	-0.125604	17
3	DNasePeakNoPromoter51878_Reversed:	0.238861	0.387905	1.62397	0.699528	16
3	DNasePeakNoPromoter40241_Reversed:	0.232689	0.137793	0.592178	-0.755898	9
3	DNasePeakNoPromoter62176	0.142859	0.120782	0.845462	-0.242188	60
3	DNasePeakNoPromoter45992_Reversed:	0.169465	0.0883803	0.521525	-0.939191	13
3	ENSG00000135413_Reversed:	0.178223	0.148954	0.835768	-0.258825	31
3	DNasePeakNoPromoter23119_Reversed:	0.168813	0.0738177	0.437274	-1.19339	19
3	DNasePeakNoPromoter31243	0.312859	0.087376	0.279283	-1.8402	13
3	DNasePeakNoPromoter52750_Reversed:	0.136876	0.0749894	0.547865	-0.868108	2
3	DNasePeakNoPromoter17351	0.178156	0.247733	1.39054	0.475647	41
3	ENSG00000110713_Reversed:	0.0304168	0.135918	4.46852	2.1598	2
3	DNasePeakNoPromoter40541	0.158696	0.106982	0.674131	-0.5689	22
3	DNasePeakNoPromoter43215	0.181159	0.141019	0.778425	-0.36137	33
3	DNasePeakNoPromoter15235	0.156086	0.233108	1.49346	0.578658	18
3	DNasePeakNoPromoter45422	0.193907	0.138848	0.716052	-0.481865	7
3	ENSG00000115310	0.0912504	0.0623935	0.683761	-0.548435	15
3	DNasePeakNoPromoter43526_Reversed:	0.164251	0.098589	0.600234	-0.736402	84
3	DNasePeakNoPromoter44940_Reversed:	0.198604	0.815096	4.10413	2.03708	33
3	DNasePeakNoPromoter44478_Reversed:	0.201219	0.298515	1.48354	0.56904	38
3	ENSG00000184210	0.13071	0.0712526	0.545119	-0.875356	73
3	DNasePeakNoPromoter56924	0.14118	0.13185	0.933918	-0.0986325	52
3	ENSG00000137161	0.170802	0.236865	1.38678	0.471742	38
3	DNasePeakNoPromoter31598	0.201892	0.319525	1.58266	0.662348	39
3	DNasePeakNoPromoter64141	0.0912504	0.0679591	0.744754	-0.425164	17
3	DNasePeakNoPromoter30442	0.228126	0.123884	0.543053	-0.880836	36
3	DNasePeakNoPromoter47203_Reversed:	0.245236	0.346533	1.41306	0.498825	47
3	DNasePeakNoPromoter60540	0.134192	0.13647	1.01697	0.0242835	33
3	DNasePeakNoPromoter5942_Reversed:	0.223711	0.263068	1.17593	0.233799	30
3	DNasePeakNoPromoter27354	0.151215	0.184394	1.21941	0.286187	34
3	DNasePeakNoPromoter11414	0.188204	0.112484	0.597671	-0.742577	7
3	ENSG00000254598_Reversed:	0.0821254	0.065147	0.793263	-0.334129	29
3	DNasePeakNoPromoter57225	0.0821254	0.0759267	0.924522	-0.11322	9
3	DNasePeakNoPromoter21359_Reversed:	0.191626	0.303707	1.5849	0.664388	14
3	DNasePeakNoPromoter13266_Reversed:	0.110804	0.0952097	0.859262	-0.21883	34
3	DNasePeakNoPromoter55409_Reversed:	0.198604	0.104213	0.524729	-0.930356	16
3	DNasePeakNoPromoter18835	0.183451	0.157888	0.860652	-0.216498	47
3	DNasePeakNoPromoter30808_Reversed:	0.179121	0.0848838	0.47389	-1.07737	26
3	DNasePeakNoPromoter46088	0.215769	0.162575	0.753465	-0.408387	47
3	DNasePeakNoPromoter43733_Reversed:	0.140454	0.0846387	0.602608	-0.730708	50
3	DNasePeakNoPromoter26748_Reversed:	0.193907	0.227897	1.17529	0.233018	23
3	DNasePeakNoPromoter3272	0.120907	0.0713571	0.590182	-0.760767	39
3	ENSG00000089280_Reversed:	0.104286	0.221174	2.12084	1.08463	62
3	DNasePeakNoPromoter45556	0.163656	0.0968952	0.592068	-0.756166	45
3	DNasePeakNoPromoter21020_Reversed:	0.104731	0.0754154	0.72009	-0.473751	43
3	DNasePeakNoPromoter16472_Reversed:	0.235485	0.200476	0.851331	-0.232208	30
3	DNasePeakNoPromoter19505	0.143394	0.0542334	0.378214	-1.40273	6
3	DNasePeakNoPromoter25239	0.103694	0.0664679	0.641002	-0.641599	10
3	DNasePeakNoPromoter6807_Reversed:	0.200751	0.0674904	0.33619	-1.57265	4
3	DNasePeakNoPromoter14032_Reversed:	0.160775	0.0555725	0.345655	-1.5326	20
3	DNasePeakNoPromoter54150_Reversed:	0.175983	0.128051	0.727633	-0.458717	27
3	DNasePeakNoPromoter54831	0.170852	0.114279	0.668878	-0.580185	46
3	DNasePeakNoPromoter24500	0.252894	0.650801	2.57341	1.36368	34
3	DNasePeakNoPromoter14777_Reversed:	0.118626	0.222156	1.87275	0.905158	4
3	DNasePeakNoPromoter35389_Reversed:	0.156429	0.301297	1.92609	0.945674	6
3	DNasePeakNoPromoter22690_Reversed:	0.207521	0.234039	1.12779	0.173493	30
3	ENSG00000140873	0.138179	0.10927	0.790786	-0.33864	34
3	DNasePeakNoPromoter53013	0.121344	0.0966286	0.796322	-0.328576	46
3	DNasePeakNoPromoter51389_Reversed:	0.137867	0.061744	0.44785	-1.15891	45
3	DNasePeakNoPromoter14800_Reversed:	0.201634	0.218165	1.08198	0.113678	30
3	ENSG00000033867	0.129672	0.102124	0.787556	-0.344546	18
3	ENSG00000170498	0.233494	0.154666	0.662397	-0.594232	33
3	DNasePeakNoPromoter22963_Reversed:	0.126197	0.178598	1.41523	0.501037	46
3	DNasePeakNoPromoter11371	0.134474	0.110264	0.819963	-0.286369	18
3	DNasePeakNoPromoter34372_Reversed:	0.131806	0.101548	0.770435	-0.376254	8
3	DNasePeakNoPromoter42861_Reversed:	0.22026	0.090666	0.411633	-1.28057	28
3	DNasePeakNoPromoter55409	0.126012	0.0639418	0.507425	-0.978735	41
3	DNasePeakNoPromoter36708	0.104815	0.0615622	0.587344	-0.767723	36
3	DNasePeakNoPromoter63115	0.0833156	0.124099	1.48951	0.574836	22
3	DNasePeakNoPromoter4570_Reversed:	0.170058	0.115467	0.678985	-0.558548	32
3	DNasePeakNoPromoter1285	0.221739	0.113609	0.512355	-0.964784	49
3	ENSG00000108702_Reversed:	0.18601	0.0573236	0.308174	-1.69818	12
3	DNasePeakNoPromoter29769	0.206049	0.129266	0.627354	-0.672647	30
3	ENSG00000116521_Reversed:	0.0456252	0.149393	3.27435	1.71121	7
3	DNasePeakNoPromoter11476_Reversed:	0.109501	0.0979549	0.894561	-0.160748	29
3	DNasePeakNoPromoter50513_Reversed:	0.167901	0.10236	0.609649	-0.71395	49
3	DNasePeakNoPromoter19939	0.284487	0.121582	0.427373	-1.22643	16
3	DNasePeakNoPromoter51722_Reversed:	0.144665	0.237314	1.64043	0.714078	40
3	DNasePeakNoPromoter57344_Reversed:	0.128427	0.0926952	0.721776	-0.470377	26
3	ENSG00000169488_Reversed:	0.173142	0.0771525	0.445603	-1.16617	38
3	DNasePeakNoPromoter19742	0.207387	0.113762	0.54855	-0.866305	10
3	DNasePeakNoPromoter43505	0.146652	0.495131	3.37622	1.75541	13
3	DNasePeakNoPromoter63356_Reversed:	0.149159	0.144661	0.969842	-0.0441784	51
3	DNasePeakNoPromoter33398_Reversed:	0.0912504	0.0808479	0.886	-0.174621	3
3	ENSG00000167535	0.184782	0.107563	0.582107	-0.780645	19
3	ENSG00000056050	0.173629	0.362449	2.08749	1.06177	35
3	ENSG00000138646	0.142406	0.128036	0.89909	-0.153462	65
3	DNasePeakNoPromoter4940_Reversed:	0.161762	0.133958	0.828119	-0.27209	54
3	DNasePeakNoPromoter6277_Reversed:	0.118626	0.0956115	0.805994	-0.311159	4
3	ENSG00000171989	0.148882	0.0999036	0.671024	-0.575563	18
3	DNasePeakNoPromoter20174_Reversed:	0.178085	0.0879916	0.494097	-1.01713	30
3	DNasePeakNoPromoter52932_Reversed:	0.136876	0.0381642	0.278824	-1.84257	6
3	ENSG00000146109	0.126506	0.269706	2.13196	1.09218	21
3	DNasePeakNoPromoter63353	0.166206	0.20438	1.22968	0.298277	27
3	ENSG00000204954_Reversed:	0.150563	0.115296	0.765766	-0.385025	29
3	DNasePeakNoPromoter52028_Reversed:	0.152669	0.270394	1.77112	0.824658	51
3	ENSG00000181409	0.333262	0.151915	0.455841	-1.1334	45
3	ENSG00000105373_Reversed:	0.104397	0.18088	1.73262	0.792958	58
3	DNasePeakNoPromoter19305_Reversed:	0.126737	0.0937367	0.739618	-0.435148	26
3	ENSG00000172977_Reversed:	0.137913	0.152748	1.10757	0.147402	43
3	ENSG00000139797_Reversed:	0.108176	0.208413	1.92661	0.946066	61
3	DNasePeakNoPromoter55679_Reversed:	0.212918	0.228483	1.07311	0.101793	23
3	ENSG00000131097	0.0912504	0.0316361	0.346696	-1.52826	3
3	DNasePeakNoPromoter58234	0.0547503	0.0759267	1.38678	0.471742	4
3	DNasePeakNoPromoter52884	0.148506	0.142535	0.959795	-0.0592015	50
3	DNasePeakNoPromoter63481	0.130358	0.112886	0.865969	-0.207612	34
3	DNasePeakNoPromoter36014	0.141853	0.121432	0.856039	-0.224251	54
3	DNasePeakNoPromoter19303_Reversed:	0.126957	0.0947556	0.746359	-0.422058	22
3	DNasePeakNoPromoter62301_Reversed:	0.212483	0.23461	1.10413	0.142914	34
3	DNasePeakNoPromoter22115_Reversed:	0.0796367	0.134981	1.69496	0.761249	54
3	DNasePeakNoPromoter31844	0.156291	0.0697042	0.445991	-1.16491	46
3	DNasePeakNoPromoter3344	0.168707	0.176901	1.04857	0.0684193	42
3	DNasePeakNoPromoter38596	0.164809	0.17303	1.04988	0.0702261	48
3	DNasePeakNoPromoter2632	0.203888	0.0762343	0.373904	-1.41926	63
3	DNasePeakNoPromoter49781_Reversed:	0.109718	0.104784	0.955035	-0.0663752	41
3	DNasePeakNoPromoter3577_Reversed:	0.129448	0.0689946	0.53299	-0.907821	42
3	ENSG00000189152	0.0790095	0.0932795	1.18061	0.239533	40
3	DNasePeakNoPromoter55882_Reversed:	0.109501	0.168726	1.54087	0.623746	4
3	DNasePeakNoPromoter54594	0.107166	0.143548	1.33949	0.421683	42
3	ENSG00000211810_Reversed:	0.2558	0.141066	0.551469	-0.858647	60
3	DNasePeakNoPromoter40347	0.134474	0.329682	2.45163	1.29374	37
3	DNasePeakNoPromoter3860_Reversed:	0.183973	0.126998	0.69031	-0.534684	30
3	ENSG00000169442_Reversed:	0.126012	0.125875	0.998909	-0.00157469	20
3	ENSG00000054282	0.166206	0.25108	1.51066	0.595176	13
3	DNasePeakNoPromoter62900	0.146381	0.142948	0.976552	-0.0342318	23
3	DNasePeakNoPromoter26642_Reversed:	0.237251	0.437282	1.84312	0.882149	9
3	DNasePeakNoPromoter43126_Reversed:	0.169465	0.107965	0.637091	-0.650429	27
3	DNasePeakNoPromoter2629	0.13101	0.0793414	0.605616	-0.723525	69
3	DNasePeakNoPromoter57675	0.23533	0.165766	0.704398	-0.505537	18
3	DNasePeakNoPromoter55218	0.164115	0.205661	1.25316	0.325566	66
3	DNasePeakNoPromoter42604	0.118626	0.127482	1.07466	0.103878	14
3	DNasePeakNoPromoter64845	0.149117	0.0919077	0.616348	-0.698183	40
3	DNasePeakNoPromoter42536_Reversed:	0.185036	0.0761611	0.411602	-1.28068	35
3	DNasePeakNoPromoter59424	0.106459	0.101548	0.953872	-0.0681322	17
3	DNasePeakNoPromoter37236	0.220305	0.0932011	0.423056	-1.24108	34
3	DNasePeakNoPromoter4284	0.175983	0.0633839	0.360171	-1.47325	62
3	DNasePeakNoPromoter14015	0.200244	0.26715	1.33412	0.415889	17
3	DNasePeakNoPromoter40106_Reversed:	0.278684	0.250429	0.898614	-0.154227	36
3	DNasePeakNoPromoter60938	0.159688	0.312846	1.95911	0.970196	19
3	DNasePeakNoPromoter40717	0.076042	0.0749894	0.986157	-0.0201106	14
3	DNasePeakNoPromoter54881	0.11803	0.0712195	0.6034	-0.728814	45
3	DNasePeakNoPromoter33145	0.207003	0.1781	0.860372	-0.216968	53
3	DNasePeakNoPromoter37524	0.134293	0.09524	0.709195	-0.495745	52
3	DNasePeakNoPromoter65523_Reversed:	0.142682	0.0927993	0.650391	-0.620622	54
3	DNasePeakNoPromoter63774_Reversed:	0.127436	0.0717571	0.563084	-0.828579	28
3	DNasePeakNoPromoter39567	0.365002	0.131231	0.359536	-1.47579	2
3	DNasePeakNoPromoter30754	0.169355	0.246893	1.45785	0.543839	58
3	DNasePeakNoPromoter59459	0.226893	0.28539	1.25782	0.330925	36
3	DNasePeakNoPromoter6036_Reversed:	0.093833	0.0787919	0.839704	-0.252048	52
3	DNasePeakNoPromoter51361_Reversed:	0.137662	0.241695	1.75571	0.812056	57
3	DNasePeakNoPromoter63693	0.101169	0.121043	1.19644	0.258749	22
3	DNasePeakNoPromoter1555	0.119214	0.133348	1.11856	0.16164	30
3	DNasePeakNoPromoter57793_Reversed:	0.174679	0.0783371	0.448462	-1.15694	34
3	DNasePeakNoPromoter3559_Reversed:	0.124869	0.163176	1.30678	0.386013	37
3	DNasePeakNoPromoter65866	0.0931515	0.088464	0.949679	-0.0744877	23
3	DNasePeakNoPromoter63388	0.140135	0.226977	1.61971	0.695732	13
3	DNasePeakNoPromoter41169_Reversed:	0.138301	0.096666	0.698952	-0.516736	31
3	ENSG00000126787	0.148282	0.364167	2.45591	1.29626	19
3	ENSG00000180509	0.186649	0.089476	0.479382	-1.06075	10
3	DNasePeakNoPromoter56740_Reversed:	0.152559	0.186961	1.2255	0.293366	63
3	DNasePeakNoPromoter39640_Reversed:	0.140255	0.167685	1.19557	0.257695	26
3	DNasePeakNoPromoter44805_Reversed:	0.0812699	0.0755752	0.929929	-0.104808	31
3	DNasePeakNoPromoter56175_Reversed:	0.176971	0.0822327	0.464669	-1.10573	32
3	DNasePeakNoPromoter12534_Reversed:	0.102263	0.0441209	0.431444	-1.21276	28
3	DNasePeakNoPromoter53794	0.103417	0.100298	0.969842	-0.0441784	14
3	DNasePeakNoPromoter24429_Reversed:	0.180517	0.253089	1.40202	0.48751	22
3	DNasePeakNoPromoter63919_Reversed:	0.323026	0.270149	0.836307	-0.257896	74
3	DNasePeakNoPromoter31458	0.124519	0.0785045	0.630463	-0.665516	47
3	ENSG00000132773	0.16068	0.136326	0.84843	-0.237133	22
3	DNasePeakNoPromoter40934_Reversed:	0.0557641	0.0578043	1.03659	0.0518392	8
3	DNasePeakNoPromoter15247	0.146794	0.0910876	0.620513	-0.688467	22
3	DNasePeakNoPromoter48789	0.205313	0.106157	0.517048	-0.951631	19
3	DNasePeakNoPromoter36893_Reversed:	0.225882	0.0836715	0.370421	-1.43276	60
3	DNasePeakNoPromoter53533_Reversed:	0.182501	0.215302	1.17973	0.238455	15
3	ENSG00000005001	0.16329	0.0740027	0.453197	-1.14179	18
3	DNasePeakNoPromoter34476_Reversed:	0.180161	0.273639	1.51886	0.602987	38
3	DNasePeakNoPromoter150	0.200898	0.206826	1.0295	0.0419503	61
3	DNasePeakNoPromoter24358	0.208993	0.318402	1.52351	0.607398	61
3	DNasePeakNoPromoter51159_Reversed:	0.14865	0.0952486	0.640758	-0.642149	30
3	ENSG00000158517	0.114063	0.0828008	0.725921	-0.462115	17
3	ENSG00000211592_Reversed:	0.219571	0.0861206	0.392222	-1.35026	31
3	DNasePeakNoPromoter51421_Reversed:	0.0829549	0.0754154	0.909114	-0.137468	10
3	DNasePeakNoPromoter36122_Reversed:	0.196327	0.217299	1.10682	0.146424	65
3	DNasePeakNoPromoter18678	0.186649	0.109502	0.586672	-0.769374	32
3	DNasePeakNoPromoter65495	0.0956658	0.0780131	0.815476	-0.294286	30
3	DNasePeakNoPromoter18926_Reversed:	0.180517	0.295271	1.63569	0.709902	45
3	DNasePeakNoPromoter2292	0.142579	0.0779186	0.546495	-0.871719	23
3	DNasePeakNoPromoter16914	0.116423	0.25018	2.14889	1.10359	28
3	ENSG00000148935_Reversed:	0.240293	0.30277	1.26	0.333427	29
3	DNasePeakNoPromoter20170	0.112977	0.125205	1.10824	0.148272	41
3	DNasePeakNoPromoter27437_Reversed:	0.103924	0.0734271	0.706545	-0.501146	17
3	DNasePeakNoPromoter22001_Reversed:	0.219721	0.304151	1.38426	0.469112	37
3	DNasePeakNoPromoter25332_Reversed:	0.144927	0.126545	0.87316	-0.195682	16
3	DNasePeakNoPromoter12850	0.263771	0.140605	0.533058	-0.907636	31
3	DNasePeakNoPromoter18626	0.141221	0.13324	0.943487	-0.0839257	20
3	DNasePeakNoPromoter25138_Reversed:	0.188007	0.238301	1.26751	0.341998	57
3	DNasePeakNoPromoter59335	0.112542	0.0690527	0.613572	-0.704696	44
3	ENSG00000140262_Reversed:	0.197709	0.294708	1.49061	0.575907	74
3	DNasePeakNoPromoter19811	0.228126	0.138385	0.606616	-0.721144	37
3	ENSG00000170291_Reversed:	0.206605	0.43057	2.08403	1.05937	52
3	DNasePeakNoPromoter30651	0.27624	0.141628	0.512698	-0.963819	54
3	DNasePeakNoPromoter59601_Reversed:	0.229003	0.127626	0.557311	-0.843445	51
3	DNasePeakNoPromoter16814	0.197101	0.0849255	0.430873	-1.21467	24
3	DNasePeakNoPromoter62598_Reversed:	0.171551	0.17435	1.01632	0.023353	49
3	DNasePeakNoPromoter64968_Reversed:	0.0391073	0.0301297	0.770435	-0.376254	6
3	ENSG00000151812	0.179459	0.0801449	0.446591	-1.16297	29
3	ENSG00000165097	0.16349	0.465754	2.84882	1.51036	23
3	DNasePeakNoPromoter32670_Reversed:	0.176417	0.149041	0.844822	-0.243281	14
3	ENSG00000087086	0.168093	0.446236	2.6547	1.40855	37
3	DNasePeakNoPromoter61306_Reversed:	0.0684378	0.0808479	1.18133	0.240417	3
3	DNasePeakNoPromoter44437_Reversed:	0.171551	0.127482	0.743115	-0.428343	74
3	DNasePeakNoPromoter31454	0.155126	0.0991266	0.639008	-0.646094	19
3	ENSG00000138604	0.131172	0.146464	1.11657	0.159077	23
3	DNasePeakNoPromoter21597	0.161318	0.2556	1.58445	0.663983	27
3	DNasePeakNoPromoter24199_Reversed:	0.212918	0.252152	1.18427	0.243997	29
3	DNasePeakNoPromoter54021_Reversed:	0.236422	0.130166	0.550568	-0.861006	65
3	DNasePeakNoPromoter50835	0.197399	0.138596	0.702114	-0.510224	48
3	ENSG00000092010	0.19666	0.35927	1.82686	0.869363	28
3	DNasePeakNoPromoter30345_Reversed:	0.0711753	0.066928	0.940326	-0.088767	24
3	DNasePeakNoPromoter52906_Reversed:	0.230299	0.263132	1.14257	0.192282	20
3	DNasePeakNoPromoter40229_Reversed:	0.141945	0.124982	0.880497	-0.183609	35
3	DNasePeakNoPromoter17756	0.183702	0.123584	0.672746	-0.571866	37
3	DNasePeakNoPromoter65959_Reversed:	0.178475	0.136263	0.763484	-0.38933	67
3	DNasePeakNoPromoter24512	0.0831989	0.0421815	0.506996	-0.979954	16
3	DNasePeakNoPromoter46857	0.154886	0.172426	1.11325	0.154776	37
3	DNasePeakNoPromoter9443_Reversed:	0.194668	0.149666	0.76883	-0.379263	44
3	DNasePeakNoPromoter33730	0.0515763	0.0430985	0.835626	-0.259071	45
3	DNasePeakNoPromoter337_Reversed:	0.11013	0.0669086	0.607543	-0.718941	28
3	DNasePeakNoPromoter6152_Reversed:	0.392377	0.314955	0.802686	-0.317092	24
3	DNasePeakNoPromoter5797_Reversed:	0.198796	0.0949084	0.477417	-1.06668	27
3	DNasePeakNoPromoter703_Reversed:	0.212918	0.593666	2.78824	1.47936	8
3	DNasePeakNoPromoter7526	0.221367	0.102329	0.462261	-1.11322	53
3	ENSG00000170439_Reversed:	0.159036	0.192428	1.20996	0.274962	34
3	DNasePeakNoPromoter258_Reversed:	0.0874483	0.0703025	0.803932	-0.314854	23
3	DNasePeakNoPromoter52888_Reversed:	0.132424	0.142663	1.07731	0.107439	40
3	DNasePeakNoPromoter8505	0.19847	0.127248	0.641144	-0.64128	19
3	DNasePeakNoPromoter12476_Reversed:	0.120066	0.0688225	0.573204	-0.80288	37
3	ENSG00000213398_Reversed:	0.148282	0.213251	1.43815	0.52421	11
3	ENSG00000134061	0.076042	0.056242	0.739618	-0.435148	5
3	DNasePeakNoPromoter19157_Reversed:	0.120451	0.089706	0.744754	-0.425164	49
3	DNasePeakNoPromoter57236_Reversed:	0.167292	0.104282	0.623352	-0.681881	11
3	DNasePeakNoPromoter46865	0.124709	0.0759267	0.608832	-0.715885	14
3	ENSG00000156076	0.204729	0.121137	0.591694	-0.757076	38
3	DNasePeakNoPromoter3470_Reversed:	0.160119	0.192602	1.20287	0.266484	52
3	DNasePeakNoPromoter65580	0.116344	0.0710056	0.610306	-0.712396	19
3	DNasePeakNoPromoter49446_Reversed:	0.193451	0.159727	0.825674	-0.276356	24
3	DNasePeakNoPromoter44257_Reversed:	0.193907	0.172241	0.888266	-0.170936	3
3	DNasePeakNoPromoter34820	0.12858	0.0600767	0.467232	-1.09779	21
3	DNasePeakNoPromoter7073	0.191626	0.137793	0.719073	-0.47579	14
3	DNasePeakNoPromoter2004_Reversed:	0.111528	0.056242	0.504285	-0.987689	8
3	DNasePeakNoPromoter29708	0.241162	0.0990931	0.410899	-1.28315	41
3	DNasePeakNoPromoter3497	0.159688	0.0449936	0.281759	-1.82747	9
3	DNasePeakNoPromoter12027	0.0844911	0.0572835	0.677983	-0.560679	26
3	DNasePeakNoPromoter53589_Reversed:	0.285918	0.122795	0.429477	-1.21935	14
3	DNasePeakNoPromoter51265	0.0285158	0.0175756	0.616348	-0.698183	7
3	ENSG00000142319	0.0967254	0.156353	1.61646	0.692838	24
3	DNasePeakNoPromoter52531_Reversed:	0.225591	0.195285	0.865658	-0.208132	17
3	DNasePeakNoPromoter45698_Reversed:	0.14408	0.190927	1.32515	0.406154	18
3	DNasePeakNoPromoter20838_Reversed:	0.131661	0.184795	1.40357	0.489096	34
3	DNasePeakNoPromoter61966_Reversed:	0.0811115	0.145292	1.79126	0.840976	8
3	DNasePeakNoPromoter7659_Reversed:	0.109501	0.272071	2.48465	1.31304	19
3	ENSG00000124466	0.16591	0.0965062	0.581679	-0.781706	43
3	DNasePeakNoPromoter19998_Reversed:	0.13769	0.172743	1.25458	0.327203	55
3	DNasePeakNoPromoter52262_Reversed:	0.163145	0.10098	0.61896	-0.692082	32
3	DNasePeakNoPromoter42872	0.164251	0.0970175	0.590667	-0.759583	19
3	DNasePeakNoPromoter14981	0.236178	0.191057	0.808957	-0.305865	16
3	DNasePeakNoPromoter13293	0.164839	0.09797	0.594336	-0.75065	30
3	DNasePeakNoPromoter24276	0.171095	0.307094	1.79488	0.843888	43
3	DNasePeakNoPromoter33843_Reversed:	0.121667	0.0421815	0.346696	-1.52826	2
3	DNasePeakNoPromoter45963_Reversed:	0.0855473	0.268907	3.14338	1.65231	15
3	DNasePeakNoPromoter1472_Reversed:	0.208051	0.167601	0.805578	-0.311904	24
3	DNasePeakNoPromoter26984	0.212918	0.0965488	0.453456	-1.14097	14
3	DNasePeakNoPromoter16226	0.124432	0.0872391	0.701096	-0.512316	43
3	DNasePeakNoPromoter60317_Reversed:	0.28896	0.434313	1.50302	0.587869	8
3	DNasePeakNoPromoter25060_Reversed:	0.0716968	0.0708764	0.988558	-0.0166019	48
3	ENSG00000187806	0.128321	0.21618	1.68468	0.752479	15
3	ENSG00000219626_Reversed:	0.168243	0.209589	1.24575	0.31702	31
3	DNasePeakNoPromoter43721_Reversed:	0.19264	0.0718648	0.373053	-1.42255	26
3	DNasePeakNoPromoter53938_Reversed:	0.228126	0.108158	0.474114	-1.07669	12
3	DNasePeakNoPromoter26083_Reversed:	0.208445	0.107522	0.515828	-0.955038	50
3	DNasePeakNoPromoter4930	0.181118	0.111632	0.616348	-0.698183	32
3	DNasePeakNoPromoter13390	0.216224	0.142439	0.658757	-0.602181	45
3	DNasePeakNoPromoter18392_Reversed:	0.0695784	0.084363	1.21249	0.277971	39
3	DNasePeakNoPromoter6486	0.174096	0.113224	0.650354	-0.620704	37
3	DNasePeakNoPromoter25561_Reversed:	0.20366	0.151201	0.742419	-0.429694	68
3	DNasePeakNoPromoter35030	0.141291	0.0839095	0.593877	-0.751764	30
3	DNasePeakNoPromoter48951	0.192419	0.228025	1.18504	0.244936	22
3	ENSG00000128928	0.160019	0.275301	1.72043	0.782766	68
3	DNasePeakNoPromoter8531	0.208355	0.115296	0.553364	-0.8537	29
3	ENSG00000167769	0.202462	0.0960801	0.474559	-1.07534	47
3	DNasePeakNoPromoter31280	0.296564	0.268907	0.906743	-0.141234	15
3	DNasePeakNoPromoter56776_Reversed:	0.074141	0.227165	3.06396	1.6154	63
3	DNasePeakNoPromoter26773_Reversed:	0.175482	0.189276	1.07861	0.109172	12
3	DNasePeakNoPromoter33957_Reversed:	0.18601	0.390449	2.09907	1.06975	12
3	DNasePeakNoPromoter15549_Reversed:	0.0871767	0.0805968	0.924522	-0.11322	55
3	DNasePeakNoPromoter10586	0.112542	0.254027	2.25717	1.17451	29
3	DNasePeakNoPromoter8276_Reversed:	0.170058	0.177674	1.04479	0.0632065	32
3	DNasePeakNoPromoter36267_Reversed:	0.115818	0.162777	1.40546	0.491043	51
3	DNasePeakNoPromoter14819	0.0953982	0.0549638	0.576152	-0.79548	21
3	DNasePeakNoPromoter37189_Reversed:	0.156429	0.0703025	0.449421	-1.15386	6
3	DNasePeakNoPromoter19796	0.229881	0.135197	0.588118	-0.765821	25
3	DNasePeakNoPromoter47948_Reversed:	0.162223	0.0484306	0.298544	-1.74399	8
3	DNasePeakNoPromoter65191	0.136876	0.262128	1.91508	0.937406	27
3	DNasePeakNoPromoter54651	0.295363	0.304891	1.03226	0.0458035	18
3	ENSG00000229549	0.189019	0.261793	1.38501	0.469899	20
3	DNasePeakNoPromoter50575	0.190367	0.252604	1.32693	0.408094	28
3	DNasePeakNoPromoter1905	0.197923	0.110108	0.556314	-0.846028	70
3	DNasePeakNoPromoter12661	0.055402	0.0582507	1.05142	0.0723356	13
3	DNasePeakNoPromoter48729	0.220015	0.131231	0.596466	-0.745488	44
3	DNasePeakNoPromoter23893_Reversed:	0.232274	0.231177	0.995277	-0.0068307	76
3	DNasePeakNoPromoter49113	0.142579	0.0720601	0.505405	-0.984487	7
3	ENSG00000138604_Reversed:	0.103079	0.227051	2.20269	1.13926	26
3	ENSG00000154040_Reversed:	0.141678	0.28787	2.03186	1.0228	18
3	DNasePeakNoPromoter57971_Reversed:	0.19303	0.0847236	0.438915	-1.18799	38
3	DNasePeakNoPromoter4359_Reversed:	0.183641	0.141308	0.769478	-0.378048	39
3	DNasePeakNoPromoter62790	0.13777	0.21587	1.56689	0.647899	50
3	DNasePeakNoPromoter19146_Reversed:	0.173598	0.119686	0.689441	-0.536502	40
3	DNasePeakNoPromoter13667_Reversed:	0.156429	0.353521	2.25994	1.17629	27
3	DNasePeakNoPromoter38959_Reversed:	0.134387	0.103281	0.768533	-0.379821	54
3	DNasePeakNoPromoter40058	0.127224	0.119244	0.937274	-0.0934568	51
3	DNasePeakNoPromoter18970	0.211831	0.13935	0.657833	-0.604206	55
3	DNasePeakNoPromoter58691_Reversed:	0.205313	0.147635	0.719073	-0.47579	29
3	DNasePeakNoPromoter13639_Reversed:	0.109747	0.0950034	0.865658	-0.208132	36
3	DNasePeakNoPromoter60453_Reversed:	0.263105	0.183255	0.696509	-0.521786	89
3	DNasePeakNoPromoter62224_Reversed:	0.111211	0.0826055	0.742779	-0.428996	31
3	ENSG00000132681	0.0973923	0.0865262	0.88843	-0.17067	51
3	DNasePeakNoPromoter14019_Reversed:	0.138859	0.195624	1.4088	0.494463	22
3	DNasePeakNoPromoter32157_Reversed:	0.175297	0.313401	1.78783	0.838211	37
3	DNasePeakNoPromoter44049_Reversed:	0.163562	0.0894036	0.546604	-0.871433	52
3	ENSG00000164587	0.0691737	0.258078	3.73087	1.89951	61
3	DNasePeakNoPromoter1147	0.175983	0.116501	0.662004	-0.595089	6
3	DNasePeakNoPromoter49041_Reversed:	0.25379	0.13006	0.512469	-0.964463	15
3	DNasePeakNoPromoter41786	0.158059	0.0451945	0.285935	-1.80624	27
3	DNasePeakNoPromoter15860	0.189019	0.187473	0.991825	-0.011843	41
3	DNasePeakNoPromoter41460	0.0947601	0.048671	0.513623	-0.961217	12
3	DNasePeakNoPromoter65397_Reversed:	0.18746	0.520544	2.77683	1.47344	45
3	DNasePeakNoPromoter49165	0.185923	0.129005	0.693864	-0.527274	39
3	DNasePeakNoPromoter9103	0.19433	0.142688	0.734258	-0.445641	26
3	DNasePeakNoPromoter3448	0.135086	0.0658914	0.487772	-1.03572	50
3	DNasePeakNoPromoter8801_Reversed:	0.114548	0.104108	0.908852	-0.137882	46
3	DNasePeakNoPromoter13081_Reversed:	0.182501	0.117971	0.646414	-0.62947	40
3	ENSG00000258659	0.0890248	0.117285	1.31744	0.397742	40
3	DNasePeakNoPromoter31639_Reversed:	0.161672	0.24667	1.52575	0.609514	45
3	DNasePeakNoPromoter52321	0.133834	0.0820196	0.612846	-0.706403	29
3	ENSG00000104047_Reversed:	0.178533	0.363739	2.03737	1.02671	22
3	DNasePeakNoPromoter60036	0.241606	0.182787	0.756548	-0.402497	43
3	DNasePeakNoPromoter49935_Reversed:	0.123357	0.0791554	0.641678	-0.64008	26
3	DNasePeakNoPromoter52840	0.193561	0.114614	0.592134	-0.756003	32
3	DNasePeakNoPromoter35597	0.202531	0.127916	0.631588	-0.662945	40
3	ENSG00000110944	0.102657	0.0949084	0.924522	-0.11322	3
3	ENSG00000256436	0.110804	0.0451945	0.407877	-1.29379	13
3	DNasePeakNoPromoter16473	0.123456	0.0682348	0.552704	-0.855422	33
3	DNasePeakNoPromoter29660_Reversed:	0.167703	0.0961435	0.573294	-0.802652	36
3	DNasePeakNoPromoter7376	0.177647	0.181889	1.02388	0.0340451	46
3	ENSG00000163479_Reversed:	0.155126	0.259517	1.67295	0.74239	34
3	DNasePeakNoPromoter2815	0.0849136	0.132794	1.56387	0.645119	35
3	DNasePeakNoPromoter40519_Reversed:	0.175657	0.147167	0.837807	-0.255311	59
3	DNasePeakNoPromoter37733_Reversed:	0.138258	0.0928846	0.67182	-0.573854	32
3	ENSG00000169826_Reversed:	0.0798441	0.164332	2.05816	1.04136	15
3	DNasePeakNoPromoter59802	0.117519	0.130379	1.10943	0.149814	32
3	DNasePeakNoPromoter894_Reversed:	0.124709	0.0590541	0.473536	-1.07845	14
3	DNasePeakNoPromoter14107	0.129271	0.0966009	0.747272	-0.420295	53
3	DNasePeakNoPromoter5846	0.107841	0.0749894	0.695367	-0.524153	32
3	DNasePeakNoPromoter22578_Reversed:	0.189345	0.19755	1.04334	0.0612043	39
3	DNasePeakNoPromoter22727_Reversed:	0.0738694	0.0763285	1.03329	0.0472446	41
3	ENSG00000197213	0.0829549	0.0949084	1.1441	0.194208	43
3	ENSG00000033050	0.0831393	0.10311	1.24021	0.310588	44
3	DNasePeakNoPromoter41502_Reversed:	0.248983	0.259517	1.04231	0.059779	34
3	DNasePeakNoPromoter57317_Reversed:	0.225442	0.0595504	0.264149	-1.92057	16
3	DNasePeakNoPromoter30195_Reversed:	0.127618	0.303829	2.38076	1.25142	68
3	ENSG00000125944	0.319376	0.362058	1.13364	0.180963	3
3	DNasePeakNoPromoter56403	0.175983	0.297279	1.68925	0.756383	13
3	DNasePeakNoPromoter23504_Reversed:	0.156429	0.165111	1.0555	0.0779214	69
3	DNasePeakNoPromoter6754	0.158488	0.139125	0.877829	-0.187988	18
3	DNasePeakNoPromoter8761	0.18136	0.15572	0.858623	-0.219903	39
3	ENSG00000117228_Reversed:	0.0942921	0.0524926	0.556702	-0.845024	14
3	DNasePeakNoPromoter63593_Reversed:	0.160475	0.0921206	0.57405	-0.800752	28
3	DNasePeakNoPromoter11494_Reversed:	0.119495	0.104449	0.874094	-0.19414	20
3	ENSG00000120334_Reversed:	0.110553	0.0892301	0.807123	-0.30914	25
3	ENSG00000133104	0.12384	0.137257	1.10835	0.148408	62
3	DNasePeakNoPromoter51848_Reversed:	0.0912504	0.0580921	0.636623	-0.651489	37
3	DNasePeakNoPromoter62091	0.231385	0.134579	0.581624	-0.78184	13
3	ENSG00000136521	0.208289	0.268984	1.2914	0.368932	22
3	DNasePeakNoPromoter11333	0.0753808	0.0996462	1.3219	0.402618	22
3	DNasePeakNoPromoter65923	0.0877408	0.115729	1.31899	0.399428	12
3	ENSG00000124159	0.0888062	0.0549866	0.619175	-0.69158	55
3	DNasePeakNoPromoter53357_Reversed:	0.263105	0.115765	0.439994	-1.18444	29
3	DNasePeakNoPromoter43006_Reversed:	0.212918	0.201534	0.946535	-0.0792727	2
3	DNasePeakNoPromoter29288	0.114063	0.721304	6.32373	2.66078	9
3	DNasePeakNoPromoter20514	0.107545	0.0944063	0.877829	-0.187988	13
3	DNasePeakNoPromoter30643	0.101389	0.067178	0.662574	-0.593846	8
3	DNasePeakNoPromoter3198_Reversed:	0.19592	0.11662	0.59524	-0.748456	16
3	DNasePeakNoPromoter18428_Reversed:	0.127309	0.104093	0.817641	-0.29046	61
3	DNasePeakNoPromoter59465_Reversed:	0.156429	0.226475	1.44778	0.533839	27
3	DNasePeakNoPromoter38299_Reversed:	0.197018	0.113443	0.575799	-0.796363	43
3	DNasePeakNoPromoter12193	0.224788	0.0771613	0.343263	-1.54261	40
3	DNasePeakNoPromoter44502	0.23573	0.492787	2.09047	1.06383	41
3	DNasePeakNoPromoter58790_Reversed:	0.154424	0.223346	1.44632	0.532384	25
3	DNasePeakNoPromoter46060	0.188584	0.0993609	0.526878	-0.924458	14
3	DNasePeakNoPromoter52647_Reversed:	0.152669	0.19198	1.25749	0.330549	25
3	DNasePeakNoPromoter7179	0.184074	0.172605	0.937692	-0.0928138	28
3	DNasePeakNoPromoter56904	0.0456252	0.0656157	1.43815	0.52421	2
3	DNasePeakNoPromoter4761_Reversed:	0.301828	0.155747	0.516012	-0.954522	12
3	DNasePeakNoPromoter2712	0.117573	0.165752	1.40978	0.495472	51
3	ENSG00000135372_Reversed:	0.113676	0.225683	1.98531	0.989366	58
3	DNasePeakNoPromoter11879_Reversed:	0.177612	0.0557399	0.313829	-1.67195	27
3	DNasePeakNoPromoter58475	0.205313	0.295271	1.43815	0.52421	3
3	ENSG00000196071	0.110461	0.108537	0.982584	-0.0253473	56
3	DNasePeakNoPromoter30376	0.221282	0.0576481	0.260518	-1.94054	39
3	DNasePeakNoPromoter35530	0.258018	0.554663	2.1497	1.10414	28
3	DNasePeakNoPromoter23697_Reversed:	0.231928	0.178393	0.769172	-0.378621	47
3	DNasePeakNoPromoter56295	0.261977	0.113845	0.43456	-1.20237	30
3	DNasePeakNoPromoter5098	0.15554	0.120793	0.776599	-0.364759	21
3	DNasePeakNoPromoter29123_Reversed:	0.272061	0.172371	0.633575	-0.658412	26
3	DNasePeakNoPromoter27368	0.179649	0.105893	0.589444	-0.762573	31
3	DNasePeakNoPromoter16208	0.216049	0.121582	0.562753	-0.829427	33
3	ENSG00000164850	0.152084	0.0656157	0.431444	-1.21276	8
3	ENSG00000150776	0.159688	0.26678	1.67063	0.74039	37
3	DNasePeakNoPromoter58282_Reversed:	0.166206	0.0954106	0.57405	-0.800752	13
3	DNasePeakNoPromoter45512_Reversed:	0.193907	0.0834843	0.430537	-1.21579	15
3	DNasePeakNoPromoter36527	0.187007	0.0907857	0.485467	-1.04255	80
3	DNasePeakNoPromoter5300_Reversed:	0.206514	0.189447	0.917355	-0.124447	18
3	ENSG00000197745	0.180676	0.0888624	0.491833	-1.02376	24
3	DNasePeakNoPromoter53616_Reversed:	0.21509	0.155335	0.722186	-0.469558	20
3	DNasePeakNoPromoter18869	0.213899	0.20229	0.945727	-0.0805045	92
3	DNasePeakNoPromoter55951_Reversed:	0.179459	0.0609289	0.339514	-1.55846	14
3	ENSG00000141367_Reversed:	0.0825599	0.154666	1.87337	0.905639	20
3	DNasePeakNoPromoter16726_Reversed:	0.151476	0.134981	0.891106	-0.166331	24
3	ENSG00000180287_Reversed:	0.183413	0.107422	0.585684	-0.771805	49
3	DNasePeakNoPromoter22081	0.0823043	0.0854658	1.03841	0.0543799	50
3	DNasePeakNoPromoter39458	0.16103	0.0703025	0.43658	-1.19568	33
3	DNasePeakNoPromoter19665	0.179242	0.197851	1.10382	0.14251	13
3	DNasePeakNoPromoter46334	0.134594	0.108969	0.80961	-0.304701	19
3	DNasePeakNoPromoter42393	0.182501	0.107617	0.589679	-0.761998	25
3	DNasePeakNoPromoter64082_Reversed:	0.147936	0.190456	1.28742	0.364481	32
3	DNasePeakNoPromoter4818	0.220922	0.163916	0.741963	-0.430582	37
3	DNasePeakNoPromoter10431_Reversed:	0.186303	0.115999	0.622637	-0.683536	11
3	DNasePeakNoPromoter25500	0.172072	0.125741	0.730746	-0.452558	34
3	DNasePeakNoPromoter34294	0.177698	0.143565	0.807916	-0.307723	18
3	DNasePeakNoPromoter22061	0.0969536	0.177514	1.83092	0.872566	7
3	DNasePeakNoPromoter8480	0.221904	0.365573	1.64744	0.720222	21
3	ENSG00000156521	0.240203	0.523961	2.18132	1.1252	33
3	ENSG00000101152_Reversed:	0.105289	0.220642	2.09558	1.06735	12
3	DNasePeakNoPromoter10122_Reversed:	0.191191	0.0806805	0.421988	-1.24472	41
3	DNasePeakNoPromoter51139	0.108994	0.175756	1.61254	0.689334	17
3	DNasePeakNoPromoter33832	0.155886	0.149744	0.960601	-0.0579905	59
3	DNasePeakNoPromoter19068_Reversed:	0.0874483	0.0691308	0.790534	-0.339101	11
3	DNasePeakNoPromoter60391	0.133932	0.087538	0.6536	-0.61352	30
3	DNasePeakNoPromoter56564	0.225591	0.113656	0.503813	-0.989041	35
3	ENSG00000046774	0.1163	0.186095	1.60013	0.678193	50
3	DNasePeakNoPromoter34134_Reversed:	0.130358	0.213117	1.63486	0.70917	69
3	DNasePeakNoPromoter39527	0.20324	0.182787	0.899365	-0.153021	21
3	DNasePeakNoPromoter13316	0.11457	0.154041	1.34451	0.427082	44
3	DNasePeakNoPromoter36406	0.112862	0.0514319	0.455704	-1.13383	37
3	DNasePeakNoPromoter10635_Reversed:	0.168462	0.0746288	0.443	-1.17462	12
3	DNasePeakNoPromoter37663	0.155126	0.111922	0.72149	-0.470949	24
3	DNasePeakNoPromoter46322	0.257782	0.27875	1.08134	0.112816	39
3	DNasePeakNoPromoter43477	0.107629	0.105634	0.981467	-0.0269877	38
3	DNasePeakNoPromoter25347_Reversed:	0.107353	0.0893256	0.83207	-0.265223	50
3	DNasePeakNoPromoter31830	0.118626	0.0759267	0.640054	-0.643735	29
3	DNasePeakNoPromoter55260	0.0955278	0.0716207	0.749737	-0.415544	31
3	DNasePeakNoPromoter15418	0.214438	0.411036	1.9168	0.938699	59
3	ENSG00000100266	0.0778312	0.0471441	0.605721	-0.723274	16
3	DNasePeakNoPromoter5324	0.147405	0.104913	0.711735	-0.490587	12
3	ENSG00000171574	0.0805151	0.0752651	0.934795	-0.0972785	16
3	ENSG00000275464	0.0684378	0.213251	3.11598	1.63969	11
3	DNasePeakNoPromoter3653_Reversed:	0.14214	0.11681	0.821798	-0.283145	25
3	DNasePeakNoPromoter23903_Reversed:	0.129856	0.315821	2.43208	1.28219	12
3	DNasePeakNoPromoter12448	0.127914	0.14864	1.16203	0.21665	55
3	DNasePeakNoPromoter63267	0.166311	0.0925272	0.55635	-0.845936	30
3	DNasePeakNoPromoter6248_Reversed:	0.177026	0.165914	0.93723	-0.0935242	49
3	DNasePeakNoPromoter624	0.178991	0.0519157	0.290046	-1.78565	12
3	DNasePeakNoPromoter64411_Reversed:	0.168399	0.0874308	0.51919	-0.945666	54
3	DNasePeakNoPromoter43041	0.171295	0.09127	0.532824	-0.908268	56
3	DNasePeakNoPromoter65101_Reversed:	0.182501	0.135918	0.744754	-0.425164	2
3	DNasePeakNoPromoter42600	0.0456252	0.0365573	0.801253	-0.319671	4
3	DNasePeakNoPromoter43764	0.115264	0.111744	0.969464	-0.0447403	18
3	DNasePeakNoPromoter24426_Reversed:	0.136876	0.300138	2.19278	1.13276	25
3	DNasePeakNoPromoter15292_Reversed:	0.117322	0.0823544	0.701952	-0.510556	27
3	ENSG00000139410_Reversed:	0.12363	0.127905	1.03458	0.0490514	30
3	DNasePeakNoPromoter33742_Reversed:	0.193599	0.150105	0.775342	-0.367094	36
3	DNasePeakNoPromoter25432	0.148282	0.235514	1.58828	0.667467	27
3	DNasePeakNoPromoter62747	0.265098	0.185938	0.701393	-0.511705	57
3	DNasePeakNoPromoter28023	0.175824	0.390951	2.22353	1.15285	40
3	DNasePeakNoPromoter24454	0.167901	0.161977	0.964719	-0.0518195	49
3	DNasePeakNoPromoter60027_Reversed:	0.207068	0.389368	1.88038	0.911027	12
3	DNasePeakNoPromoter4203_Reversed:	0.0833156	0.0715252	0.858485	-0.220135	22
3	ENSG00000204178_Reversed:	0.0930754	0.258713	2.77961	1.47488	24
3	UWpeak75500_0	0.112922	0.054836	0.485608	-1.04214	39
3	DNasePeakNoPromoter4411	0.164953	0.174134	1.05566	0.0781455	12
3	DNasePeakNoPromoter58022_Reversed:	0.243996	0.469499	1.92421	0.944265	22
3	ENSG00000166478	0.143719	0.474542	3.30187	1.72328	19
3	ENSG00000176485_Reversed:	0.116695	0.232539	1.9927	0.994728	51
3	DNasePeakNoPromoter53756	0.172724	0.18128	1.04954	0.069752	27
3	DNasePeakNoPromoter11626	0.0619199	0.0552377	0.892083	-0.16475	13
3	DNasePeakNoPromoter65790_Reversed:	0.0701926	0.0659762	0.939931	-0.0893733	12
3	DNasePeakNoPromoter18917	0.165391	0.161256	0.974999	-0.0365273	31
3	DNasePeakNoPromoter2378	0.235145	0.280129	1.1913	0.252537	12
3	C:SLEA_hg18:chr9:82902419-82902586|44:V_XBP1_01:GTGATGACGTGTCCCAT;65:V_HNF1_C:AGTTAATGATTAACCAA;86:V_HNF1_C:AGTTAATGATTAACCAA;107:V_XBP1_01:GTGATGACGTGTCCCAT_Reversed:	0.186468	0.480808	2.5785	1.36653	45
3	DNasePeakNoPromoter42715	0.234463	0.102915	0.43894	-1.1879	71
3	DNasePeakNoPromoter25096	0.122359	0.113762	0.929746	-0.105092	21
3	DNasePeakNoPromoter19472_Reversed:	0.085064	0.0872228	1.02538	0.0361576	58
3	ENSG00000196110_Reversed:	0.112977	0.0498813	0.441519	-1.17945	41
3	DNasePeakNoPromoter4534_Reversed:	0.196387	0.183398	0.933861	-0.0987205	45
3	DNasePeakNoPromoter3243_Reversed:	0.153467	0.0479335	0.312339	-1.67882	21
3	ENSG00000169548_Reversed:	0.124101	0.311581	2.51071	1.3281	24
3	DNasePeakNoPromoter1967_Reversed:	0.220522	0.140605	0.637602	-0.649273	17
3	DNasePeakNoPromoter57786_Reversed:	0.12858	0.118236	0.919552	-0.120997	43
3	DNasePeakNoPromoter34078_Reversed:	0.245674	0.17143	0.697794	-0.519127	25
3	DNasePeakNoPromoter6607_Reversed:	0.155662	0.0926339	0.595095	-0.748809	16
3	DNasePeakNoPromoter22168_Reversed:	0.264626	0.175288	0.662397	-0.594232	14
3	DNasePeakNoPromoter47923	0.117076	0.0957706	0.818021	-0.28979	52
3	DNasePeakNoPromoter55216	0.197356	0.143221	0.7257	-0.462554	42
3	DNasePeakNoPromoter62879	0.103471	0.13935	1.34675	0.429477	55
3	DNasePeakNoPromoter59339_Reversed:	0.184575	0.270345	1.46469	0.550598	43
3	DNasePeakNoPromoter40426_Reversed:	0.111021	0.132013	1.18907	0.249838	89
3	DNasePeakNoPromoter17169_Reversed:	0.183734	0.150485	0.81904	-0.287994	73
3	DNasePeakNoPromoter23643_Reversed:	0.199764	0.0991836	0.496503	-1.01013	36
3	DNasePeakNoPromoter32237_Reversed:	0.186649	0.216873	1.16193	0.216524	32
3	ENSG00000112818	0.141945	0.0718648	0.506286	-0.981976	8
3	ENSG00000104442	0.142644	0.111191	0.779499	-0.359381	86
3	DNasePeakNoPromoter48134_Reversed:	0.200425	0.103445	0.516129	-0.954197	27
3	ENSG00000063761_Reversed:	0.134703	0.149979	1.1134	0.154976	20
3	DNasePeakNoPromoter920_Reversed:	0.148882	0.114704	0.770435	-0.376254	18
3	ENSG00000173338_Reversed:	0.285158	0.284725	0.998484	-0.00218874	15
3	DNasePeakNoPromoter43975_Reversed:	0.107353	0.0669942	0.624053	-0.680261	16
3	DNasePeakNoPromoter232_Reversed:	0.171972	0.10275	0.59748	-0.743037	12
3	DNasePeakNoPromoter16592	0.223564	0.544142	2.43395	1.2833	9
3	ENSG00000135144	0.134703	0.102441	0.760494	-0.394991	20
3	DNasePeakNoPromoter17494	0.163145	0.170856	1.04727	0.0666328	32
3	UWpeak60061_0	0.14214	0.0735473	0.517428	-0.95057	25
3	DNasePeakNoPromoter20832	0.15614	0.0899872	0.576326	-0.795044	44
3	DNasePeakNoPromoter23275	0.175983	0.237522	1.34969	0.432626	27
3	DNasePeakNoPromoter25561	0.219001	0.13873	0.633469	-0.658654	29
3	ENSG00000146376	0.118253	0.244481	2.06744	1.04784	48
3	DNasePeakNoPromoter4166	0.114063	0.242934	2.12983	1.09074	17
3	DNasePeakNoPromoter61788_Reversed:	0.197709	0.13324	0.673919	-0.569353	20
3	DNasePeakNoPromoter51686	0.225845	0.056242	0.24903	-2.00561	19
3	DNasePeakNoPromoter728_Reversed:	0.171095	0.142363	0.83207	-0.265223	7
3	DNasePeakNoPromoter29048_Reversed:	0.222423	0.106333	0.478065	-1.06472	47
3	ENSG00000099817_Reversed:	0.109104	0.158334	1.45122	0.537266	22
3	DNasePeakNoPromoter63954	0.111138	0.0930157	0.836936	-0.256811	38
3	DNasePeakNoPromoter4552_Reversed:	0.147486	0.555881	3.76904	1.9142	42
3	DNasePeakNoPromoter27603	0.202055	0.062268	0.308174	-1.69818	6
3	ENSG00000080618	0.160889	0.27603	1.71566	0.77876	56
3	DNasePeakNoPromoter26894_Reversed:	0.301452	0.140605	0.466426	-1.10028	27
3	DNasePeakNoPromoter25391_Reversed:	0.106459	0.0731146	0.686788	-0.542063	14
3	DNasePeakNoPromoter15555_Reversed:	0.119766	0.302301	2.52409	1.33576	7
3	DNasePeakNoPromoter45792	0.158167	0.16154	1.02132	0.0304357	44
3	ENSG00000164334	0.121917	0.091278	0.748693	-0.417554	60
3	ENSG00000177311	0.153065	0.106134	0.693392	-0.528258	30
3	DNasePeakNoPromoter30066	0.212023	0.127372	0.600744	-0.735177	16
3	DNasePeakNoPromoter2243	0.264392	0.11645	0.440443	-1.18297	38
3	DNasePeakNoPromoter53154_Reversed:	0.132313	0.133374	1.00802	0.011521	69
3	DNasePeakNoPromoter12126_Reversed:	0.144274	0.247769	1.71735	0.780181	36
3	DNasePeakNoPromoter60747_Reversed:	0.178991	0.254171	1.42002	0.505909	12
3	DNasePeakNoPromoter38683_Reversed:	0.0456252	0.0234342	0.513623	-0.961217	2
3	DNasePeakNoPromoter30697_Reversed:	0.116915	0.0795297	0.680238	-0.555889	63
3	ENSG00000204965	0.143719	0.055539	0.386441	-1.37168	19
3	DNasePeakNoPromoter65210_Reversed:	0.134474	0.0688225	0.511789	-0.966379	18
3	ENSG00000162607	0.21424	0.199904	0.933083	-0.0999232	22
3	DNasePeakNoPromoter35302	0.0456252	0.143417	3.14338	1.65231	9
3	DNasePeakNoPromoter27172	0.171295	0.0939834	0.548665	-0.866002	56
3	DNasePeakNoPromoter48620_Reversed:	0.118626	0.108735	0.91662	-0.125604	14
3	DNasePeakNoPromoter48108_Reversed:	0.127198	0.0643375	0.505807	-0.98334	32
3	DNasePeakNoPromoter41031_Reversed:	0.156266	0.0910418	0.582606	-0.779406	39
3	DNasePeakNoPromoter23675	0.169465	0.209903	1.23862	0.308737	55
3	DNasePeakNoPromoter50586	0.32622	0.13709	0.420237	-1.25072	39
3	DNasePeakNoPromoter6545_Reversed:	0.188621	0.0835057	0.442716	-1.17555	81
3	DNasePeakNoPromoter65052_Reversed:	0.216427	0.122939	0.56804	-0.815936	38
3	DNasePeakNoPromoter3901	0.142579	0.0755752	0.530059	-0.915774	15
3	DNasePeakNoPromoter29123	0.184575	0.134214	0.727152	-0.45967	21
3	DNasePeakNoPromoter36341	0.0534467	0.0763285	1.42812	0.514121	34
3	DNasePeakNoPromoter6894_Reversed:	0.106459	0.0351513	0.330187	-1.59865	5
3	DNasePeakNoPromoter29668_Reversed:	0.169465	0.15567	0.918596	-0.122498	13
3	DNasePeakNoPromoter2601	0.10926	0.122104	1.11755	0.160345	37
3	DNasePeakNoPromoter41595_Reversed:	0.200751	0.145761	0.726077	-0.461806	29
3	DNasePeakNoPromoter62862	0.149249	0.088891	0.59559	-0.747608	58
3	DNasePeakNoPromoter23391_Reversed:	0.157154	0.0652251	0.415041	-1.26867	35
3	DNasePeakNoPromoter55558	0.174634	0.153211	0.877324	-0.188818	28
3	ENSG00000088053	0.0684378	0.0492118	0.719073	-0.47579	3
3	ENSG00000173237_Reversed:	0.136876	0.0720601	0.526464	-0.925593	15
3	DNasePeakNoPromoter4442_Reversed:	0.128427	0.158832	1.23675	0.306555	26
3	DNasePeakNoPromoter24955_Reversed:	0.124432	0.0881977	0.7088	-0.496549	10
3	DNasePeakNoPromoter6412	0.0798441	0.0659086	0.825466	-0.276719	15
3	ENSG00000111981	0.120066	0.0873232	0.727291	-0.459396	18
3	DNasePeakNoPromoter25156	0.161357	0.21468	1.33046	0.411927	40
3	DNasePeakNoPromoter25276_Reversed:	0.226553	0.117333	0.517904	-0.949244	28
3	DNasePeakNoPromoter18906	0.109501	0.280273	2.55956	1.35589	44
3	ENSG00000143933_Reversed:	0.0730003	0.0857691	1.17491	0.232555	9
3	ENSG00000147533	0.206655	0.698063	3.37791	1.75613	16
3	DNasePeakNoPromoter14062	0.152084	0.105634	0.694577	-0.525794	38
3	DNasePeakNoPromoter24132	0.136876	0.108158	0.79019	-0.339729	25
3	DNasePeakNoPromoter6264	0.131987	0.12554	0.951155	-0.0722483	27
3	ENSG00000205177	0.0960531	0.123584	1.28663	0.363594	18
3	DNasePeakNoPromoter4846	0.143193	0.236865	1.65417	0.726107	64
3	DNasePeakNoPromoter30854_Reversed:	0.218521	0.0791829	0.362359	-1.46451	18
3	ENSG00000168175_Reversed:	0.0725856	0.152748	2.10439	1.0734	21
3	DNasePeakNoPromoter37522_Reversed:	0.18098	0.10311	0.569734	-0.811641	29
3	ENSG00000173065	0.0947601	0.204418	2.15722	1.10917	12
3	DNasePeakNoPromoter55568_Reversed:	0.140059	0.0905758	0.646699	-0.628835	42
3	DNasePeakNoPromoter15390_Reversed:	0.141678	0.0969435	0.684251	-0.547403	18
3	DNasePeakNoPromoter54484	0.286338	0.186181	0.650213	-0.621015	28
3	ENSG00000215193	0.208711	0.424807	2.03538	1.0253	46
3	DNasePeakNoPromoter19509_Reversed:	0.203684	0.0959127	0.47089	-1.08654	27
3	DNasePeakNoPromoter29043_Reversed:	0.120581	0.0823544	0.68298	-0.550084	41
3	DNasePeakNoPromoter22850_Reversed:	0.141023	0.0683852	0.484921	-1.04418	21
3	DNasePeakNoPromoter46859	0.157933	0.174134	1.10258	0.140881	12
3	ENSG00000140459	0.144176	0.0956115	0.663159	-0.592572	24
3	DNasePeakNoPromoter18694	0.153822	0.140203	0.911464	-0.133742	34
3	DNasePeakNoPromoter51809	0.264626	0.169663	0.641144	-0.64128	14
3	DNasePeakNoPromoter43235	0.119766	0.0773328	0.645698	-0.631068	39
3	ENSG00000198842	0.214789	0.108374	0.50456	-0.986904	64
3	DNasePeakNoPromoter14905_Reversed:	0.210923	0.410751	1.9474	0.961548	60
3	DNasePeakNoPromoter59371	0.171517	0.105975	0.617866	-0.694633	53
3	DNasePeakNoPromoter28890_Reversed:	0.191626	0.157478	0.821798	-0.283145	4
3	ENSG00000068024_Reversed:	0.245674	0.43912	1.78741	0.83787	12
3	DNasePeakNoPromoter13836	0.160475	0.139635	0.870139	-0.200683	28
3	DNasePeakNoPromoter45951	0.192366	0.101844	0.529427	-0.917496	36
3	ENSG00000125482	0.122935	0.183568	1.49321	0.578422	35
3	DNasePeakNoPromoter58630_Reversed:	0.123311	0.380014	3.08174	1.62375	36
3	DNasePeakNoPromoter42315	0.174353	0.514213	2.94925	1.56035	27
3	DNasePeakNoPromoter12597_Reversed:	0.0988546	0.0445249	0.450408	-1.15069	5
3	ENSG00000007174	0.118902	0.0779719	0.655766	-0.608747	65
3	DNasePeakNoPromoter34150	0.0273751	0.0112484	0.410899	-1.28315	4
3	DNasePeakNoPromoter9659	0.155886	0.158181	1.01472	0.021081	23
3	DNasePeakNoPromoter31976_Reversed:	0.106459	0.072646	0.682385	-0.551341	5
3	ENSG00000088002_Reversed:	0.261078	0.11639	0.445805	-1.16551	35
3	DNasePeakNoPromoter20754	0.0980942	0.0601087	0.612765	-0.706595	39
3	DNasePeakNoPromoter43544_Reversed:	0.103257	0.0743727	0.720267	-0.473396	37
3	DNasePeakNoPromoter58337_Reversed:	0.202576	0.155228	0.766271	-0.384074	24
3	ENSG00000188368_Reversed:	0.140255	0.131752	0.939374	-0.0902284	26
3	DNasePeakNoPromoter18509_Reversed:	0.16103	0.0897391	0.557281	-0.843522	33
3	DNasePeakNoPromoter56436	0.279835	0.462747	1.65364	0.725649	44
3	DNasePeakNoPromoter63345	0.175201	0.122045	0.696602	-0.521594	24
3	DNasePeakNoPromoter65190	0.230527	0.218308	0.946993	-0.0785739	18
3	DNasePeakNoPromoter9106	0.172724	0.0773328	0.447725	-1.15932	27
3	DNasePeakNoPromoter50362	0.112796	0.0988141	0.876045	-0.190922	35
3	DNasePeakNoPromoter41925	0.260332	0.243991	0.93723	-0.0935242	16
3	DNasePeakNoPromoter39242_Reversed:	0.260064	0.84738	3.25836	1.70414	29
3	DNasePeakNoPromoter26095	0.10836	0.0706541	0.652031	-0.616986	39
3	DNasePeakNoPromoter59038	0.149319	0.0984236	0.65915	-0.601321	10
3	DNasePeakNoPromoter35540_Reversed:	0.180328	0.395033	2.19064	1.13135	41
3	DNasePeakNoPromoter18979	0.0798441	0.084363	1.0566	0.079425	7
3	DNasePeakNoPromoter48373	0.441044	0.389007	0.882015	-0.181124	5
3	ENSG00000122145	0.124143	0.113792	0.91662	-0.125604	42
3	ENSG00000170325_Reversed:	0.200751	0.403255	2.00873	1.00629	49
3	DNasePeakNoPromoter34326	0.147554	0.125049	0.847479	-0.238751	46
3	DNasePeakNoPromoter8746	0.171517	0.100767	0.587504	-0.767329	53
3	DNasePeakNoPromoter1473	0.153351	0.148416	0.967819	-0.0471902	35
3	DNasePeakNoPromoter51468	0.168813	0.610226	3.6148	1.85392	19
3	DNasePeakNoPromoter16281	0.207715	0.242729	1.16857	0.224741	37
3	DNasePeakNoPromoter19381	0.146001	0.0703025	0.481522	-1.05433	4
3	DNasePeakNoPromoter49500	0.0601423	0.0524073	0.871389	-0.198612	21
3	ENSG00000087128	0.101215	0.0728884	0.720137	-0.473656	86
3	DNasePeakNoPromoter45051	0.178699	0.0615147	0.344237	-1.53853	23
3	DNasePeakNoPromoter9548	0.182501	0.100644	0.551469	-0.858647	18
3	DNasePeakNoPromoter55395	0.172072	0.103244	0.600006	-0.736952	34
3	ENSG00000178821_Reversed:	0.164251	0.149041	0.907401	-0.140187	4
3	DNasePeakNoPromoter3936	0.193307	0.207948	1.07574	0.105327	37
3	DNasePeakNoPromoter41543	0.184326	0.154103	0.836037	-0.258362	49
3	DNasePeakNoPromoter44988_Reversed:	0.10585	0.113609	1.0733	0.102048	24
3	DNasePeakNoPromoter50082	0.136876	0.103314	0.754803	-0.405828	22
3	DNasePeakNoPromoter8278_Reversed:	0.173376	0.179271	1.03401	0.0482434	19
3	DNasePeakNoPromoter60135	0.106459	0.131231	1.2327	0.301817	8
3	DNasePeakNoPromoter48920_Reversed:	0.18576	0.0582507	0.313581	-1.67309	13
3	DNasePeakNoPromoter52537	0.211265	0.132047	0.625029	-0.678005	45
3	DNasePeakNoPromoter56799	0.166969	0.0858588	0.514221	-0.95954	46
3	DNasePeakNoPromoter40092_Reversed:	0.192278	0.0848652	0.441368	-1.17995	27
3	DNasePeakNoPromoter38847_Reversed:	0.171675	0.377966	2.20164	1.13858	58
3	ENSG00000148377	0.112471	0.0794582	0.706475	-0.501291	42
3	DNasePeakNoPromoter51121	0.265061	0.223964	0.844953	-0.243057	41
3	DNasePeakNoPromoter42967	0.113411	0.0879786	0.775749	-0.366339	34
3	DNasePeakNoPromoter47284	0.131172	0.0785045	0.598483	-0.740618	23
3	DNasePeakNoPromoter2438	0.168615	0.553862	3.28477	1.71579	45
3	DNasePeakNoPromoter25414	0.0634786	0.0391249	0.616348	-0.698183	22
3	ENSG00000136153_Reversed:	0.264246	0.601087	2.27472	1.18569	23
3	DNasePeakNoPromoter32332_Reversed:	0.12384	0.087376	0.705556	-0.503167	13
3	DNasePeakNoPromoter32106	0.185612	0.159459	0.8591	-0.219102	43
3	DNasePeakNoPromoter63789	0.172636	0.102224	0.592134	-0.756003	36
3	DNasePeakNoPromoter9695	0.197062	0.126245	0.640638	-0.642419	46
3	DNasePeakNoPromoter25712_Reversed:	0.157004	0.126958	0.808628	-0.306452	33
3	DNasePeakNoPromoter32756_Reversed:	0.195537	0.255098	1.3046	0.383612	48
3	DNasePeakNoPromoter39176_Reversed:	0.0811115	0.0890499	1.09787	0.134707	8
3	ENSG00000126746	0.0805722	0.074042	0.918953	-0.121937	93
3	DNasePeakNoPromoter42352	0.115584	0.0529612	0.458206	-1.12593	29
3	DNasePeakNoPromoter44706	0.104496	0.151491	1.44972	0.535775	30
3	DNasePeakNoPromoter10708	0.248201	0.0944866	0.380686	-1.39333	49
3	DNasePeakNoPromoter5729	0.119022	0.148552	1.24811	0.319739	22
3	UWpeak25855_Reversed:_0	0.0788072	0.0370686	0.470371	-1.08813	10
3	DNasePeakNoPromoter55766	0.184673	0.0897194	0.485827	-1.04148	62
3	DNasePeakNoPromoter49402_Reversed:	0.172793	0.189069	1.09419	0.129865	46
3	DNasePeakNoPromoter47046	0.0866879	0.195441	2.25454	1.17283	9
3	DNasePeakNoPromoter59594_Reversed:	0.148882	0.360023	2.41817	1.27392	37
3	DNasePeakNoPromoter22757_Reversed:	0.0912504	0.111261	1.2193	0.28605	22
3	DNasePeakNoPromoter36431_Reversed:	0.175168	0.182536	1.04206	0.0594362	55
3	DNasePeakNoPromoter54991	0.207673	0.282665	1.3611	0.444775	28
3	DNasePeakNoPromoter54093	0.157328	0.0882418	0.560877	-0.834244	28
3	ENSG00000211782	0.107841	0.0607158	0.56301	-0.828767	21
3	DNasePeakNoPromoter37565	0.102657	0.0908911	0.885389	-0.175617	27
3	DNasePeakNoPromoter20075_Reversed:	0.179649	0.15115	0.841364	-0.249198	31
3	DNasePeakNoPromoter46549_Reversed:	0.123456	0.218351	1.76865	0.82265	16
3	DNasePeakNoPromoter20640	0.174897	0.111312	0.636446	-0.651889	23
3	DNasePeakNoPromoter42714_Reversed:	0.169607	0.172394	1.01643	0.0235163	45
3	DNasePeakNoPromoter18794_Reversed:	0.132728	0.0926715	0.698207	-0.518273	21
3	ENSG00000104332	0.182501	0.0804573	0.44086	-1.18161	17
3	DNasePeakNoPromoter43273_Reversed:	0.243334	0.0913933	0.375587	-1.41278	11
3	DNasePeakNoPromoter61476	0.116137	0.0460162	0.396224	-1.33561	10
3	DNasePeakNoPromoter861	0.120421	0.0954271	0.792448	-0.335612	60
3	DNasePeakNoPromoter39344	0.208115	0.274057	1.31685	0.397093	56
3	DNasePeakNoPromoter9195_Reversed:	0.121006	0.162001	1.33879	0.420929	22
3	DNasePeakNoPromoter2349_Reversed:	0.0869052	0.0850326	0.978453	-0.031426	20
3	DNasePeakNoPromoter58620	0.14028	0.116262	0.828779	-0.270941	66
3	DNasePeakNoPromoter61548	0.160245	0.222568	1.38892	0.473967	40
3	DNasePeakNoPromoter31344	0.156429	0.235681	1.50663	0.591324	20
3	ENSG00000122912_Reversed:	0.0877408	0.14385	1.63949	0.713244	12
3	DNasePeakNoPromoter34934	0.0973338	0.063741	0.65487	-0.61072	29
3	ENSG00000135829	0.126737	0.145292	1.14641	0.19712	17
3	DNasePeakNoPromoter13319	0.179121	0.118212	0.659958	-0.599555	26
3	DNasePeakNoPromoter1529	0.193599	0.798029	4.12207	2.04337	36
3	DNasePeakNoPromoter4602	0.0868351	0.0653133	0.752154	-0.410901	61
3	DNasePeakNoPromoter2927_Reversed:	0.12614	0.0703025	0.557336	-0.84338	16
3	ENSG00000162576_Reversed:	0.109989	0.20915	1.90155	0.927175	55
3	DNasePeakNoPromoter24802_Reversed:	0.145171	0.0824457	0.567921	-0.816238	43
3	DNasePeakNoPromoter9062	0.230978	0.160817	0.696245	-0.522333	47
3	ENSG00000083750	0.157839	0.322632	2.04406	1.03144	36
3	DNasePeakNoPromoter37430_Reversed:	0.153985	0.112484	0.730487	-0.45307	7
3	DNasePeakNoPromoter47086	0.164251	0.139551	0.849619	-0.235112	39
3	DNasePeakNoPromoter7790	0.156086	0.365573	2.34212	1.22782	18
3	DNasePeakNoPromoter57383	0.21672	0.117757	0.54336	-0.880021	23
3	DNasePeakNoPromoter5052	0.0912504	0.056242	0.616348	-0.698183	27
3	DNasePeakNoPromoter29766	0.0703389	0.0527269	0.749613	-0.415783	23
3	DNasePeakNoPromoter16346_Reversed:	0.141555	0.101308	0.715677	-0.482619	38
3	DNasePeakNoPromoter24972_Reversed:	0.091843	0.0646418	0.70383	-0.506701	76
3	DNasePeakNoPromoter26542_Reversed:	0.222713	0.199945	0.897771	-0.155581	58
3	DNasePeakNoPromoter49087_Reversed:	0.153985	0.0439391	0.285346	-1.80921	7
3	DNasePeakNoPromoter9664_Reversed:	0.212918	0.132084	0.62035	-0.688845	32
3	ENSG00000088782	0.058661	0.0381642	0.65059	-0.62018	6
3	DNasePeakNoPromoter35403_Reversed:	0.0803873	0.0883803	1.09943	0.136758	20
3	C:SLEA_hg18:chr2:210861483-210861650|18:V_GATA4_Q3:AGATAACAGGGA;83:V_GATA4_Q3:AGATAACAGGGA_Reversed:	0.231102	0.0779441	0.337272	-1.56802	45
3	DNasePeakNoPromoter11385	0.122158	0.0975164	0.798282	-0.325029	30
3	DNasePeakNoPromoter39946_Reversed:	0.151284	0.134685	0.890281	-0.167668	18
3	DNasePeakNoPromoter23362	0.159158	0.104963	0.659493	-0.600572	42
3	DNasePeakNoPromoter65445_Reversed:	0.170672	0.0812385	0.475992	-1.07099	53
3	DNasePeakNoPromoter57009	0.0737023	0.181705	2.46539	1.30182	12
3	DNasePeakNoPromoter25222_Reversed:	0.167703	0.242069	1.44343	0.529504	36
3	DNasePeakNoPromoter24671_Reversed:	0.197923	0.168528	0.851481	-0.231954	70
3	DNasePeakNoPromoter63810_Reversed:	0.150295	0.258879	1.72247	0.784481	16
3	DNasePeakNoPromoter22515_Reversed:	0.178699	0.0826055	0.462261	-1.11322	23
3	DNasePeakNoPromoter14657_Reversed:	0.0988546	0.064444	0.651907	-0.617263	11
3	ENSG00000103066	0.121667	0.262463	2.15722	1.10917	2
3	DNasePeakNoPromoter38548	0.101027	0.0738177	0.730671	-0.452707	27
3	DNasePeakNoPromoter38211	0.119132	0.112484	0.944193	-0.0828464	35
3	DNasePeakNoPromoter21970	0.240133	0.132835	0.553172	-0.854199	75
3	DNasePeakNoPromoter55667	0.180811	0.423378	2.34155	1.22746	26
3	DNasePeakNoPromoter17142	0.19869	0.188683	0.949633	-0.0745584	30
3	ENSG00000184292	0.132123	0.0574137	0.434548	-1.20241	47
3	DNasePeakNoPromoter60594_Reversed:	0.20635	0.124947	0.605508	-0.723782	43
3	ENSG00000117407	0.232403	0.190256	0.818646	-0.288687	31
3	DNasePeakNoPromoter64316	0.14951	0.130871	0.87533	-0.192101	64
3	DNasePeakNoPromoter26006_Reversed:	0.174735	0.283005	1.61963	0.695661	46
3	DNasePeakNoPromoter51870_Reversed:	0.164758	0.135918	0.824958	-0.277607	35
3	DNasePeakNoPromoter55906	0.177026	0.0905497	0.511505	-0.967179	24
3	DNasePeakNoPromoter32053_Reversed:	0.19069	0.0879683	0.461316	-1.11617	38
3	DNasePeakNoPromoter9084	0.114878	0.0680428	0.592306	-0.755585	55
3	DNasePeakNoPromoter25008	0.203722	0.106271	0.521649	-0.938849	42
3	DNasePeakNoPromoter185_Reversed:	0.118626	0.10686	0.900817	-0.150695	4
3	DNasePeakNoPromoter12168_Reversed:	0.0912504	0.0582507	0.638361	-0.647556	13
3	ENSG00000180424	0.153774	0.110922	0.721331	-0.471268	53
3	DNasePeakNoPromoter37482	0.132403	0.119652	0.9037	-0.146085	50
3	DNasePeakNoPromoter19417	0.141945	0.191379	1.34826	0.4311	17
3	DNasePeakNoPromoter48268_Reversed:	0.142579	0.056242	0.394463	-1.34204	39
3	DNasePeakNoPromoter48851	0.0608336	0.168726	2.77357	1.47174	2
3	DNasePeakNoPromoter9169	0.0752816	0.068545	0.910514	-0.135246	39
3	DNasePeakNoPromoter41710	0.198234	0.29624	1.4944	0.579566	57
3	DNasePeakNoPromoter4737_Reversed:	0.118408	0.200195	1.69072	0.757635	41
3	DNasePeakNoPromoter43649	0.0824763	0.0578644	0.701588	-0.511304	25
3	DNasePeakNoPromoter31276	0.146554	0.561994	3.83473	1.93913	32
3	DNasePeakNoPromoter47051_Reversed:	0.121667	0.091862	0.755027	-0.405401	14
3	DNasePeakNoPromoter65258	0.200751	0.332179	1.65468	0.726556	39
3	DNasePeakNoPromoter63911	0.180811	0.158051	0.87412	-0.194097	53
3	DNasePeakNoPromoter4228	0.121143	0.0848479	0.700396	-0.513758	28
3	DNasePeakNoPromoter13894	0.197709	0.0937367	0.474114	-1.07669	2
3	DNasePeakNoPromoter11621_Reversed:	0.058661	0.0923976	1.57511	0.655454	6
3	DNasePeakNoPromoter8152	0.176898	0.119638	0.67631	-0.564244	56
3	DNasePeakNoPromoter8922	0.0716968	0.134579	1.87706	0.908475	6
3	DNasePeakNoPromoter34605	0.244348	0.134668	0.551133	-0.859528	44
3	DNasePeakNoPromoter31776	0.116598	0.067178	0.576152	-0.79548	35
3	DNasePeakNoPromoter35336_Reversed:	0.207673	0.148363	0.714404	-0.485189	28
3	ENSG00000113088	0.106459	0.0589202	0.553455	-0.853461	20
3	DNasePeakNoPromoter5255	0.184673	0.200195	1.08405	0.116428	20
3	ENSG00000082126_Reversed:	0.101027	0.0662852	0.656113	-0.607985	13
3	C:SLEA_hg18:chr2:210861483-210861650|46:V_PPARA_02:CCGGGTCATTGGGGTCAGG;70:V_HNF6_Q6:CAAAATCAATAA;87:V_PPARA_02:CCGGGTCATTGGGGTCAGG;111:V_HNF6_Q6:CAAAATCAATAA	0.189414	0.0438858	0.231693	-2.10971	32
3	DNasePeakNoPromoter51005	0.10162	0.0850022	0.836473	-0.25761	21
3	DNasePeakNoPromoter14661_Reversed:	0.193629	0.196847	1.01662	0.0237809	40
3	DNasePeakNoPromoter51317	0.13941	0.0749894	0.537904	-0.89458	17
3	DNasePeakNoPromoter48806_Reversed:	0.110261	0.120686	1.09455	0.130337	11
3	DNasePeakNoPromoter41482	0.19837	0.0794724	0.400626	-1.31967	45
3	ENSG00000164077	0.120285	0.273541	2.27411	1.1853	10
3	ENSG00000230873	0.133074	0.0837772	0.629556	-0.667594	23
3	DNasePeakNoPromoter45435	0.147611	0.101732	0.689189	-0.537028	16
3	DNasePeakNoPromoter27131	0.143635	0.0885291	0.616348	-0.698183	26
3	DNasePeakNoPromoter42369_Reversed:	0.185185	0.189403	1.02278	0.0324968	50
3	DNasePeakNoPromoter58878	0.229816	0.121858	0.530241	-0.915281	53
3	ENSG00000120314	0.086362	0.173748	2.01185	1.00853	55
3	ENSG00000106852	0.0659031	0.0765517	1.16158	0.216088	17
3	DNasePeakNoPromoter49806	0.205313	0.165211	0.804677	-0.313519	3
3	DNasePeakNoPromoter27081	0.171403	0.103364	0.603046	-0.729661	36
3	DNasePeakNoPromoter9152	0.203032	0.129005	0.635393	-0.65428	39
3	ENSG00000181830_Reversed:	0.120285	0.118875	0.988282	-0.0170047	10
3	DNasePeakNoPromoter10327	0.162223	0.0984236	0.606718	-0.720903	53
3	DNasePeakNoPromoter52678_Reversed:	0.188204	0.216766	1.15176	0.203842	23
3	DNasePeakNoPromoter408	0.134892	0.189511	1.40491	0.490479	22
3	ENSG00000101198	0.254021	0.231428	0.911058	-0.134385	36
3	DNasePeakNoPromoter30431_Reversed:	0.117713	0.250839	2.13094	1.09149	49
3	DNasePeakNoPromoter9907	0.142243	0.217524	1.52924	0.612816	16
3	DNasePeakNoPromoter18545	0.0836462	0.107797	1.28873	0.365948	5
3	DNasePeakNoPromoter65866_Reversed:	0.109501	0.266447	2.43329	1.28291	19
3	DNasePeakNoPromoter24736_Reversed:	0.117665	0.0976835	0.830183	-0.268498	18
3	DNasePeakNoPromoter51536	0.324808	0.217268	0.668913	-0.58011	41
3	ENSG00000126953	0.119132	0.352033	2.95497	1.56315	53
3	DNasePeakNoPromoter51390	0.134892	0.0831404	0.616348	-0.698183	22
3	DNasePeakNoPromoter5978_Reversed:	0.242954	0.136738	0.562816	-0.829266	39
3	DNasePeakNoPromoter65053	0.130358	0.0944063	0.724209	-0.465522	13
3	DNasePeakNoPromoter64631	0.165692	0.123584	0.745871	-0.423003	18
3	DNasePeakNoPromoter29158	0.174897	0.142948	0.817331	-0.291007	17
3	DNasePeakNoPromoter36044	0.180427	0.239029	1.32479	0.405768	21
3	ENSG00000136098_Reversed:	0.185906	0.13305	0.715686	-0.482601	66
3	DNasePeakNoPromoter9325_Reversed:	0.172934	0.15648	0.904852	-0.144247	61
3	ENSG00000158006_Reversed:	0.0925178	0.1988	2.14878	1.10351	35
3	DNasePeakNoPromoter37996_Reversed:	0.161251	0.258675	1.60418	0.681834	72
3	DNasePeakNoPromoter15710_Reversed:	0.216119	0.28528	1.32001	0.400551	37
3	DNasePeakNoPromoter945	0.201166	0.162974	0.810148	-0.303742	21
3	DNasePeakNoPromoter29065	0.181509	0.229553	1.26469	0.338787	45
3	DNasePeakNoPromoter8521_Reversed:	0.211434	0.233542	1.10456	0.143473	81
3	DNasePeakNoPromoter13770	0.145299	0.0958278	0.659522	-0.600507	64
3	DNasePeakNoPromoter57320_Reversed:	0.140843	0.148552	1.05474	0.0768828	45
3	ENSG00000119915	0.209876	0.357137	1.70166	0.76694	14
3	DNasePeakNoPromoter17913_Reversed:	0.141789	0.37401	2.63779	1.39933	64
3	DNasePeakNoPromoter24034_Reversed:	0.1151	0.113762	0.988378	-0.016865	43
3	ENSG00000110455	0.150122	0.201383	1.34146	0.423808	30
3	DNasePeakNoPromoter35061_Reversed:	0.17381	0.406416	2.33827	1.22544	20
3	DNasePeakNoPromoter4025	0.0798441	0.0597572	0.748423	-0.418075	27
3	DNasePeakNoPromoter21382_Reversed:	0.155126	0.201534	1.29917	0.377585	14
3	DNasePeakNoPromoter10827_Reversed:	0.0998051	0.156423	1.56729	0.648268	15
3	DNasePeakNoPromoter56304	0.14683	0.0751598	0.511882	-0.966116	54
3	ENSG00000075131	0.113478	0.259939	2.29065	1.19576	38
3	DNasePeakNoPromoter41347	0.193451	0.123732	0.639607	-0.644743	24
3	DNasePeakNoPromoter65222_Reversed:	0.222175	0.139688	0.62873	-0.669487	45
3	ENSG00000138231	0.233391	0.350972	1.5038	0.58861	25
3	DNasePeakNoPromoter40849	0.169465	0.220281	1.29986	0.378359	20
3	ENSG00000075643_Reversed:	0.124756	0.128522	1.03018	0.0428992	63
3	DNasePeakNoPromoter18565_Reversed:	0.0912504	0.204882	2.24527	1.16689	13
3	DNasePeakNoPromoter61498	0.144274	0.0684025	0.474114	-1.07669	36
3	DNasePeakNoPromoter12583_Reversed:	0.146481	0.0584621	0.399111	-1.32514	18
3	DNasePeakNoPromoter63934	0.231636	0.149618	0.64592	-0.630572	38
3	ENSG00000143157_Reversed:	0.180427	0.469749	2.60354	1.38047	21
3	DNasePeakNoPromoter521	0.203644	0.141634	0.695497	-0.523884	40
3	DNasePeakNoPromoter23591_Reversed:	0.076042	0.0796762	1.04779	0.0673522	2
3	DNasePeakNoPromoter10178	0.194785	0.352594	1.81018	0.85613	25
3	DNasePeakNoPromoter29156_Reversed:	0.193907	0.139551	0.719677	-0.474578	39
3	ENSG00000140995	0.134024	0.315483	2.35393	1.23507	15
3	DNasePeakNoPromoter34992_Reversed:	0.164251	0.0618662	0.376657	-1.40868	9
3	DNasePeakNoPromoter10521	0.0970998	0.0475894	0.490108	-1.02883	77
3	DNasePeakNoPromoter58418_Reversed:	0.170802	0.156108	0.913968	-0.129784	38
3	DNasePeakNoPromoter298_Reversed:	0.193147	0.159821	0.82746	-0.273239	29
3	DNasePeakNoPromoter36057_Reversed:	0.138859	0.0837517	0.603141	-0.729433	22
3	DNasePeakNoPromoter33322	0.0912504	0.0492118	0.539305	-0.890828	11
3	DNasePeakNoPromoter24417_Reversed:	0.107675	0.0793013	0.736484	-0.441274	24
3	DNasePeakNoPromoter64877	0.155126	0.0913933	0.589156	-0.763278	39
3	DNasePeakNoPromoter32621	0.0855473	0.0369088	0.431444	-1.21276	15
3	DNasePeakNoPromoter3247_Reversed:	0.156713	0.111567	0.711921	-0.490211	45
3	ENSG00000186675	0.140786	0.169128	1.20131	0.264606	34
3	DNasePeakNoPromoter26646	0.0912504	0.0498509	0.546309	-0.872212	10
3	DNasePeakNoPromoter27709	0.100856	0.107304	1.06393	0.0894091	37
3	DNasePeakNoPromoter48441	0.0798441	0.0542334	0.679241	-0.558005	27
3	DNasePeakNoPromoter31426	0.169082	0.411063	2.43115	1.28164	16
3	ENSG00000100154_Reversed:	0.0769925	0.0571208	0.741901	-0.430702	15
3	DNasePeakNoPromoter21007	0.142406	0.373669	2.62397	1.39175	32
3	DNasePeakNoPromoter52727	0.143635	0.239029	1.66414	0.734777	26
3	DNasePeakNoPromoter5684	0.182501	0.131971	0.723128	-0.467677	56
3	DNasePeakNoPromoter12816_Reversed:	0.117322	0.28121	2.39691	1.26118	6
3	DNasePeakNoPromoter53803_Reversed:	0.117322	0.135249	1.1528	0.205141	20
3	DNasePeakNoPromoter16951_Reversed:	0.174679	0.0891838	0.510557	-0.969856	34
3	DNasePeakNoPromoter61037	0.138777	0.181029	1.30446	0.383456	23
3	DNasePeakNoPromoter29119_Reversed:	0.16508	0.416191	2.52114	1.33408	54
3	DNasePeakNoPromoter47945_Reversed:	0.184782	0.103696	0.561181	-0.833461	39
3	DNasePeakNoPromoter1863	0.168034	0.109741	0.653084	-0.614659	40
3	DNasePeakNoPromoter9291_Reversed:	0.180427	0.0693439	0.384332	-1.37957	43
3	ENSG00000196859	0.076042	0.0588458	0.773859	-0.369857	26
3	DNasePeakNoPromoter7666	0.294029	0.138262	0.470231	-1.08856	35
3	DNasePeakNoPromoter47612	0.118379	0.120084	1.01441	0.0206357	36
3	DNasePeakNoPromoter35760	0.155498	0.0823544	0.529617	-0.91698	48
3	DNasePeakNoPromoter36714_Reversed:	0.237251	0.254495	1.07268	0.101224	19
3	ENSG00000197841	0.135013	0.226403	1.67689	0.74579	48
3	DNasePeakNoPromoter48213_Reversed:	0.152084	0.0808479	0.5316	-0.911586	23
3	DNasePeakNoPromoter56560	0.114063	0.22819	2.00056	1.00041	47
3	DNasePeakNoPromoter9486	0.0791985	0.0586297	0.740288	-0.433842	52
3	DNasePeakNoPromoter48905_Reversed:	0.074141	0.0579996	0.782288	-0.354228	7
3	DNasePeakNoPromoter34630_Reversed:	0.249038	0.144706	0.581061	-0.783238	23
3	DNasePeakNoPromoter62185_Reversed:	0.178991	0.069221	0.386728	-1.37061	12
3	DNasePeakNoPromoter40373_Reversed:	0.0557641	0.0359324	0.644364	-0.634052	8
3	DNasePeakNoPromoter27743_Reversed:	0.295363	0.293051	0.99217	-0.0113404	18
3	DNasePeakNoPromoter2274_Reversed:	0.159688	0.132169	0.827668	-0.272877	29
3	DNasePeakNoPromoter28484_Reversed:	0.138701	2.32786	16.7833	4.06896	24
3	DNasePeakNoPromoter47723_Reversed:	0.108799	0.0778736	0.715759	-0.482454	12
3	DNasePeakNoPromoter16190_Reversed:	0.177938	0.109873	0.617477	-0.695543	69
3	ENSG00000133800	0.138076	0.0719676	0.521216	-0.940046	75
3	DNasePeakNoPromoter41697_Reversed:	0.159688	0.118343	0.741085	-0.432288	35
3	DNasePeakNoPromoter8983	0.177431	0.147375	0.830603	-0.26777	26
3	DNasePeakNoPromoter6554_Reversed:	0.438002	0.279804	0.638819	-0.64652	9
3	DNasePeakNoPromoter6943_Reversed:	0.253013	1.13411	4.48242	2.16428	43
3	DNasePeakNoPromoter59681	0.0877408	0.069221	0.788926	-0.342039	12
3	DNasePeakNoPromoter35741	0.212023	0.0864308	0.407648	-1.2946	33
3	DNasePeakNoPromoter3989_Reversed:	0.143552	0.107169	0.746546	-0.421697	81
3	DNasePeakNoPromoter62544_Reversed:	0.178353	0.204516	1.14669	0.197481	43
3	DNasePeakNoPromoter11026	0.184989	0.107116	0.579036	-0.788276	54
3	DNasePeakNoPromoter44609_Reversed:	0.219001	0.195722	0.893705	-0.16213	49
3	DNasePeakNoPromoter39768_Reversed:	0.152084	0.0646783	0.42528	-1.23351	14
3	DNasePeakNoPromoter41379_Reversed:	0.112542	0.109672	0.974496	-0.0372712	14
3	DNasePeakNoPromoter19962_Reversed:	0.101288	0.108828	1.07444	0.103591	49
3	DNasePeakNoPromoter39417	0.16591	0.118236	0.712653	-0.488729	21
3	DNasePeakNoPromoter39419	0.117322	0.142614	1.21558	0.28164	13
3	ENSG00000164796	0.159688	0.209736	1.31341	0.393316	23
3	DNasePeakNoPromoter51574	0.175983	0.0610628	0.346981	-1.52707	34
3	ENSG00000147996	0.161969	0.0963145	0.594646	-0.749898	19
3	DNasePeakNoPromoter30412_Reversed:	0.141808	0.127685	0.900404	-0.151355	73
3	ENSG00000163283	0.208572	0.104449	0.500783	-0.997743	27
3	DNasePeakNoPromoter43939_Reversed:	0.203793	0.348701	1.71106	0.774887	44
3	DNasePeakNoPromoter36629	0.122468	0.258269	2.10888	1.07648	18
3	DNasePeakNoPromoter40101_Reversed:	0.224476	0.328641	1.46404	0.549951	74
3	DNasePeakNoPromoter860_Reversed:	0.125469	0.150369	1.19845	0.261175	35
3	ENSG00000159685	0.0923632	0.169412	1.83419	0.875145	40
3	ENSG00000072041_Reversed:	0.142827	0.0672459	0.470822	-1.08675	22
3	DNasePeakNoPromoter29973_Reversed:	0.0983794	0.0940296	0.955786	-0.06524	31
3	DNasePeakNoPromoter6391_Reversed:	0.180427	0.289945	1.60699	0.684363	65
3	DNasePeakNoPromoter61500	0.0958129	0.102642	1.07127	0.0993246	39
3	DNasePeakNoPromoter6457	0.182501	0.110141	0.603508	-0.728556	5
3	DNasePeakNoPromoter7674_Reversed:	0.214024	0.138816	0.648599	-0.624601	54
3	DNasePeakNoPromoter27663	0.230407	0.50653	2.19841	1.13646	39
3	DNasePeakNoPromoter42949	0.0888491	0.084363	0.949509	-0.0747459	18
3	DNasePeakNoPromoter4135_Reversed:	0.15317	0.0783371	0.511438	-0.967369	13
3	DNasePeakNoPromoter51011_Reversed:	0.219979	0.386664	1.75773	0.813716	27
3	DNasePeakNoPromoter51100	0.194832	0.300211	1.54087	0.623746	36
3	DNasePeakNoPromoter16099	0.108799	0.0659762	0.606407	-0.721642	12
3	DNasePeakNoPromoter3368_Reversed:	0.112721	0.10504	0.93186	-0.101815	16
3	DNasePeakNoPromoter488	0.117322	0.0776676	0.662004	-0.595089	41
3	DNasePeakNoPromoter58235	0.127751	0.337452	2.64149	1.40135	9
3	DNasePeakNoPromoter20727	0.182501	0.102441	0.561317	-0.833112	13
3	DNasePeakNoPromoter64077	0.236758	0.183167	0.773645	-0.370256	36
3	DNasePeakNoPromoter18055_Reversed:	0.195662	0.160614	0.820876	-0.284763	51
3	DNasePeakNoPromoter56338	0.205313	0.246059	1.19845	0.261175	9
3	DNasePeakNoPromoter55618	0.229647	0.259651	1.13065	0.177155	29
3	DNasePeakNoPromoter52896_Reversed:	0.133834	0.111547	0.833471	-0.262796	14
3	DNasePeakNoPromoter29060_Reversed:	0.220867	0.150831	0.682902	-0.550249	43
3	DNasePeakNoPromoter49540	0.219518	0.139809	0.636893	-0.650877	52
3	DNasePeakNoPromoter2014	0.162632	0.175076	1.07652	0.106372	61
3	DNasePeakNoPromoter30082_Reversed:	0.242534	0.148005	0.610246	-0.712538	18
3	DNasePeakNoPromoter49324	0.174205	0.12271	0.704398	-0.505537	21
3	DNasePeakNoPromoter51996	0.171095	0.15147	0.8853	-0.175762	43
3	ENSG00000153246_Reversed:	0.126103	0.0720601	0.571438	-0.80733	71
3	DNasePeakNoPromoter15173_Reversed:	0.118158	0.19865	1.68123	0.749514	38
3	DNasePeakNoPromoter25305	0.18098	0.116702	0.644835	-0.632998	29
3	DNasePeakNoPromoter62616	0.152084	0.121031	0.795814	-0.329496	50
3	DNasePeakNoPromoter12882_Reversed:	0.0228126	0.0421815	1.84904	0.88678	3
3	DNasePeakNoPromoter27610_Reversed:	0.133151	0.0995713	0.747807	-0.419262	48
3	DNasePeakNoPromoter62837	0.252693	0.231458	0.915962	-0.126641	12
3	DNasePeakNoPromoter29963_Reversed:	0.252025	0.520239	2.06424	1.04561	20
3	DNasePeakNoPromoter38820_Reversed:	0.185036	0.230436	1.24536	0.316564	35
3	DNasePeakNoPromoter55205	0.183451	0.164625	0.897377	-0.156213	47
3	DNasePeakNoPromoter19199	0.220015	0.175288	0.796708	-0.327877	44
3	DNasePeakNoPromoter3491	0.236575	0.555911	2.34983	1.23255	53
3	DNasePeakNoPromoter55283_Reversed:	0.13282	0.10311	0.776316	-0.365283	44
3	DNasePeakNoPromoter46977_Reversed:	0.164251	0.0660844	0.402338	-1.31352	9
3	DNasePeakNoPromoter38612_Reversed:	0.119612	0.083603	0.698952	-0.516736	36
3	DNasePeakNoPromoter33071	0.217597	0.118433	0.544275	-0.877592	25
3	DNasePeakNoPromoter40249	0.174012	0.112811	0.648293	-0.625282	42
3	ENSG00000168778	0.219518	0.245661	1.11909	0.162332	52
3	DNasePeakNoPromoter56960	0.121667	0.159059	1.30733	0.386626	47
3	ENSG00000164743	0.112542	0.100298	0.891206	-0.166169	29
3	DNasePeakNoPromoter47472_Reversed:	0.107545	0.375616	3.49264	1.80432	13
3	DNasePeakNoPromoter49171_Reversed:	0.128471	0.0991636	0.771875	-0.37356	37
3	DNasePeakNoPromoter10368	0.160119	0.103995	0.649485	-0.622632	52
3	DNasePeakNoPromoter37127_Reversed:	0.182501	0.114704	0.628513	-0.669986	37
3	DNasePeakNoPromoter37877	0.202155	0.331828	1.64146	0.714975	64
3	DNasePeakNoPromoter64397_Reversed:	0.130116	0.0979028	0.752425	-0.41038	26
3	DNasePeakNoPromoter50991_Reversed:	0.119495	0.095299	0.797517	-0.326413	62
3	DNasePeakNoPromoter32490	0.169827	0.124592	0.733638	-0.446859	35
3	DNasePeakNoPromoter42772_Reversed:	0.139727	0.315483	2.25785	1.17495	15
3	DNasePeakNoPromoter56078_Reversed:	0.167292	0.169663	1.01417	0.0203036	14
3	DNasePeakNoPromoter2190_Reversed:	0.126182	0.0766737	0.607643	-0.718705	63
3	DNasePeakNoPromoter48313	0.234077	0.121043	0.517106	-0.951469	22
3	DNasePeakNoPromoter62034_Reversed:	0.197709	0.110922	0.561035	-0.833838	44
3	DNasePeakNoPromoter48242_Reversed:	0.188527	0.184113	0.976588	-0.0341778	52
3	DNasePeakNoPromoter33114	0.111087	0.132047	1.18867	0.24935	22
3	ENSG00000011523	0.125926	0.305394	2.4252	1.2781	24
3	DNasePeakNoPromoter49169	0.257592	0.104868	0.407108	-1.29652	47
3	DNasePeakNoPromoter10568	0.203793	0.0993609	0.487559	-1.03635	14
3	DNasePeakNoPromoter14457	0.164251	0.182787	1.11285	0.15426	19
3	DNasePeakNoPromoter36245	0.175588	0.108649	0.618775	-0.692514	32
3	DNasePeakNoPromoter46454_Reversed:	0.148282	0.14412	0.971934	-0.0410703	23
3	DNasePeakNoPromoter55256	0.187389	0.127047	0.677983	-0.560679	27
3	DNasePeakNoPromoter43560_Reversed:	0.172896	0.110264	0.637749	-0.648939	18
3	ENSG00000175398_Reversed:	0.226925	0.0910233	0.401115	-1.31791	37
3	DNasePeakNoPromoter48842	0.159036	0.0550368	0.346064	-1.53089	34
3	ENSG00000135678_Reversed:	0.121667	0.0788951	0.64845	-0.624934	17
3	DNasePeakNoPromoter49668	0.0802374	0.0576966	0.719073	-0.47579	28
3	DNasePeakNoPromoter18240_Reversed:	0.200751	0.0974862	0.485608	-1.04214	14
3	DNasePeakNoPromoter43102	0.176417	0.171226	0.970571	-0.043094	44
3	DNasePeakNoPromoter35898_Reversed:	0.228126	0.0897709	0.393515	-1.34551	12
3	DNasePeakNoPromoter49048	0.191626	0.384555	2.0068	1.0049	19
3	DNasePeakNoPromoter59804	0.128102	0.374767	2.92554	1.5487	25
3	DNasePeakNoPromoter45463	0.135302	0.157575	1.16461	0.219849	28
3	ENSG00000121594	0.136876	0.0632723	0.462261	-1.11322	5
3	DNasePeakNoPromoter13504_Reversed:	0.0725856	0.0664679	0.915717	-0.127026	21
3	DNasePeakNoPromoter1923_Reversed:	0.293751	0.195884	0.666836	-0.584596	72
3	ENSG00000088926	0.198109	0.327832	1.6548	0.726658	37
3	DNasePeakNoPromoter7990_Reversed:	0.12384	0.100432	0.810984	-0.302254	6
3	DNasePeakNoPromoter64858	0.21672	0.158181	0.729886	-0.454257	35
3	DNasePeakNoPromoter60064	0.188452	0.135714	0.720154	-0.473622	22
3	DNasePeakNoPromoter15563	0.136312	0.0949518	0.696575	-0.521649	80
3	ENSG00000134697_Reversed:	0.092554	0.146631	1.58428	0.663823	34
3	DNasePeakNoPromoter23615	0.0707191	0.0333937	0.472202	-1.08252	39
3	ENSG00000180592	0.0912504	0.0593666	0.65059	-0.62018	8
3	DNasePeakNoPromoter61172_Reversed:	0.111326	0.126545	1.13671	0.184861	24
3	ENSG00000099800	0.138565	0.441604	3.18697	1.67219	26
3	DNasePeakNoPromoter56733_Reversed:	0.0881039	0.0315149	0.357702	-1.48317	28
3	DNasePeakNoPromoter13561	0.182501	0.113689	0.622952	-0.682807	34
3	DNasePeakNoPromoter52115_Reversed:	0.125469	0.0949084	0.756427	-0.402727	11
3	DNasePeakNoPromoter25060	0.18153	0.148682	0.819051	-0.287975	46
3	DNasePeakNoPromoter10591	0.127099	0.181782	1.43024	0.516261	13
3	DNasePeakNoPromoter1477	0.276603	0.160817	0.581401	-0.782396	15
3	DNasePeakNoPromoter64129_Reversed:	0.169082	0.0851901	0.50384	-0.988962	16
3	ENSG00000123095	0.0877408	0.0594868	0.677983	-0.560679	12
3	ENSG00000204179	0.203793	0.0834257	0.409366	-1.28854	14
3	DNasePeakNoPromoter30120	0.186556	0.0981111	0.525906	-0.927124	44
3	DNasePeakNoPromoter31647	0.219831	0.0639114	0.29073	-1.78225	10
3	DNasePeakNoPromoter35914_Reversed:	0.182501	0.0984236	0.539305	-0.890828	10
3	DNasePeakNoPromoter37082_Reversed:	0.176914	0.112197	0.63419	-0.657013	48
3	DNasePeakNoPromoter23713	0.228126	0.0677461	0.296968	-1.75162	10
3	DNasePeakNoPromoter65693_Reversed:	0.194507	0.224721	1.15534	0.208312	56
3	DNasePeakNoPromoter21048	0.112796	0.0628817	0.557483	-0.842999	35
3	DNasePeakNoPromoter35106	0.12623	0.10311	0.816847	-0.291862	29
3	DNasePeakNoPromoter59407	0.170494	0.151705	0.889798	-0.16845	18
3	DNasePeakNoPromoter1487_Reversed:	0.129271	0.10311	0.797627	-0.326214	17
3	DNasePeakNoPromoter61407	0.229647	0.319174	1.38984	0.474924	29
3	DNasePeakNoPromoter24369_Reversed:	0.19433	0.135918	0.699421	-0.515767	26
3	DNasePeakNoPromoter44241_Reversed:	0.146481	0.0991636	0.676973	-0.562831	18
3	DNasePeakNoPromoter37634	0.118626	0.0489306	0.412479	-1.27761	24
3	DNasePeakNoPromoter7266	0.133074	0.0867065	0.651568	-0.618012	11
3	DNasePeakNoPromoter13280_Reversed:	0.256203	0.33583	1.3108	0.390442	25
3	DNasePeakNoPromoter43086	0.207068	0.134927	0.651605	-0.61793	51
3	DNasePeakNoPromoter10059	0.123937	0.0984236	0.794141	-0.332533	66
3	DNasePeakNoPromoter60321_Reversed:	0.151673	0.126165	0.831819	-0.265658	36
3	DNasePeakNoPromoter65342_Reversed:	0.157481	0.0703025	0.44642	-1.16353	30
3	DNasePeakNoPromoter39482	0.140478	0.139125	0.990371	-0.0139584	37
3	DNasePeakNoPromoter14059_Reversed:	0.171551	0.110234	0.642576	-0.638062	74
3	ENSG00000185245_Reversed:	0.164251	0.0924869	0.563084	-0.828579	44
3	DNasePeakNoPromoter12888	0.149042	0.0778015	0.522009	-0.937853	14
3	DNasePeakNoPromoter34719	0.114063	0.0826055	0.724209	-0.465522	15
3	DNasePeakNoPromoter63560	0.186412	0.150247	0.805994	-0.311159	34
3	DNasePeakNoPromoter1361	0.168243	0.142363	0.846173	-0.240976	15
3	ENSG00000166171	0.143895	0.244437	1.69872	0.764444	25
3	DNasePeakNoPromoter36347_Reversed:	0.247137	0.530784	2.14774	1.10282	23
3	DNasePeakNoPromoter53432	0.187824	0.187473	0.998135	-0.00269359	59
3	DNasePeakNoPromoter40485_Reversed:	0.102056	0.0691925	0.677983	-0.560679	37
3	DNasePeakNoPromoter43961_Reversed:	0.120451	0.266587	2.21325	1.14617	24
3	DNasePeakNoPromoter11454_Reversed:	0.184575	0.10801	0.585184	-0.773037	21
3	DNasePeakNoPromoter34685_Reversed:	0.225442	0.0913933	0.405396	-1.3026	33
3	DNasePeakNoPromoter62020	0.169915	0.122666	0.721926	-0.470076	28
3	DNasePeakNoPromoter16069	0.181487	0.217469	1.19826	0.260945	44
3	DNasePeakNoPromoter12217	0.156429	0.0921968	0.589383	-0.762723	69
3	DNasePeakNoPromoter10465_Reversed:	0.117322	0.0838609	0.714793	-0.484403	27
3	DNasePeakNoPromoter24450	0.209716	0.148252	0.706918	-0.500384	56
3	DNasePeakNoPromoter24651_Reversed:	0.123025	0.177012	1.43883	0.524892	55
3	DNasePeakNoPromoter36683	0.111211	0.0650298	0.584741	-0.774131	15
3	DNasePeakNoPromoter13849_Reversed:	0.0912504	0.059679	0.654014	-0.612607	44
3	DNasePeakNoPromoter52004	0.221904	0.118236	0.532824	-0.908268	21
3	DNasePeakNoPromoter7480_Reversed:	0.199553	0.0945889	0.474004	-1.07703	98
3	DNasePeakNoPromoter31503	0.0912504	0.982283	10.7647	3.42824	35
3	DNasePeakNoPromoter2286	0.203559	0.290944	1.42929	0.515299	12
3	DNasePeakNoPromoter14656	0.150122	0.114979	0.765903	-0.384766	61
3	DNasePeakNoPromoter13725	0.0891765	0.0632723	0.709517	-0.495091	21
3	DNasePeakNoPromoter51563	0.125656	0.109257	0.869491	-0.201757	60
3	DNasePeakNoPromoter7440_Reversed:	0.18952	0.148176	0.781849	-0.355038	25
3	DNasePeakNoPromoter9247_Reversed:	0.226553	0.130908	0.577826	-0.791292	28
3	DNasePeakNoPromoter5885_Reversed:	0.199158	0.129892	0.652208	-0.616595	62
3	DNasePeakNoPromoter48465	0.183641	0.084363	0.45939	-1.12221	39
3	DNasePeakNoPromoter8972	0.128471	0.106564	0.829478	-0.269725	37
3	DNasePeakNoPromoter57744	0.198234	0.140605	0.70929	-0.495553	28
3	DNasePeakNoPromoter48063_Reversed:	0.139048	0.0957454	0.688576	-0.538311	20
3	DNasePeakNoPromoter5521_Reversed:	0.201663	0.140324	0.695832	-0.523189	49
3	DNasePeakNoPromoter59336_Reversed:	0.204951	0.24126	1.17716	0.23531	62
3	DNasePeakNoPromoter46803_Reversed:	0.0912504	0.056242	0.616348	-0.698183	6
3	DNasePeakNoPromoter65005_Reversed:	0.0798441	0.145292	1.81969	0.863696	23
3	DNasePeakNoPromoter3188_Reversed:	0.193907	0.127423	0.657136	-0.605736	15
3	DNasePeakNoPromoter24445	0.203972	0.189403	0.928577	-0.106906	50
3	DNasePeakNoPromoter51521	0.170058	0.106412	0.625744	-0.676356	43
3	DNasePeakNoPromoter34963	0.167836	0.104449	0.622332	-0.684243	27
3	DNasePeakNoPromoter45149_Reversed:	0.18576	0.141609	0.762325	-0.391521	13
3	DNasePeakNoPromoter37685	0.0746594	0.122071	1.63503	0.709321	21
3	DNasePeakNoPromoter22940	0.141438	0.199191	1.40832	0.493978	29
3	DNasePeakNoPromoter44970_Reversed:	0.207163	0.101084	0.487942	-1.03522	36
3	DNasePeakNoPromoter7984	0.161762	0.107371	0.66376	-0.591267	32
3	DNasePeakNoPromoter12132_Reversed:	0.120373	0.175308	1.45637	0.542378	46
3	DNasePeakNoPromoter27719	0.16254	0.0760146	0.467668	-1.09644	31
3	DNasePeakNoPromoter240_Reversed:	0.136876	0.0940972	0.687465	-0.540641	25
3	DNasePeakNoPromoter59369_Reversed:	0.149042	0.141542	0.949679	-0.0744877	14
3	DNasePeakNoPromoter4650_Reversed:	0.259713	0.124381	0.478919	-1.06215	12
3	DNasePeakNoPromoter55385	0.0877408	0.168726	1.92301	0.943363	12
3	DNasePeakNoPromoter17763	0.212918	0.154666	0.72641	-0.461143	29
3	DNasePeakNoPromoter2513	0.217987	0.0921744	0.422844	-1.2418	8
3	DNasePeakNoPromoter46228_Reversed:	0.164423	0.112484	0.684114	-0.547691	52
3	DNasePeakNoPromoter34533_Reversed:	0.101027	0.104449	1.03387	0.0480609	13
3	DNasePeakNoPromoter50025_Reversed:	0.222423	0.0553632	0.24891	-2.0063	31
3	DNasePeakNoPromoter55490_Reversed:	0.116137	0.131657	1.13364	0.180963	10
3	DNasePeakNoPromoter52613_Reversed:	0.0730003	0.0821134	1.12484	0.169714	24
3	DNasePeakNoPromoter42317_Reversed:	0.176239	0.120479	0.683615	-0.548745	50
3	ENSG00000179913	0.100375	0.177162	1.765	0.819666	4
3	DNasePeakNoPromoter36294_Reversed:	0.181118	0.20409	1.12684	0.172276	32
3	ENSG00000118557	0.121667	0.0703025	0.577826	-0.791292	17
3	DNasePeakNoPromoter25146_Reversed:	0.135013	0.10818	0.801253	-0.319671	48
3	DNasePeakNoPromoter14742	0.199447	0.139802	0.700945	-0.512627	34
3	DNasePeakNoPromoter4332	0.143719	0.168023	1.1691	0.225404	19
3	DNasePeakNoPromoter63508_Reversed:	0.10387	0.0876538	0.843879	-0.244893	46
3	DNasePeakNoPromoter10686_Reversed:	0.0895606	0.0619704	0.691938	-0.531285	26
3	DNasePeakNoPromoter57888	0.194944	0.279293	1.43268	0.518718	21
3	DNasePeakNoPromoter30001_Reversed:	0.142959	0.100298	0.701588	-0.511304	14
3	ENSG00000118600	0.141945	0.153103	1.07861	0.109172	17
3	ENSG00000243943	0.151324	0.474776	3.13749	1.64961	59
3	DNasePeakNoPromoter26543	0.10836	0.0954943	0.88127	-0.182344	47
3	DNasePeakNoPromoter47916	0.134802	0.251172	1.86327	0.897835	21
3	DNasePeakNoPromoter27822_Reversed:	0.135121	0.190358	1.4088	0.494463	25
3	ENSG00000101003_Reversed:	0.208823	0.581889	2.78652	1.47846	25
3	DNasePeakNoPromoter47231_Reversed:	0.202779	0.0812385	0.400626	-1.31967	8
3	ENSG00000166349	0.187303	0.0740027	0.395095	-1.33973	18
3	ENSG00000280108_Reversed:	0.370071	0.481182	1.30024	0.378779	8
3	ENSG00000161281_Reversed:	0.22196	0.0760027	0.342416	-1.54618	36
3	ENSG00000116213	0.192715	0.531991	2.7605	1.46493	66
3	DNasePeakNoPromoter4996	0.173376	0.0922369	0.532006	-0.910486	24
3	DNasePeakNoPromoter22079_Reversed:	0.158262	0.141044	0.891206	-0.166169	31
3	ENSG00000163508	0.201288	0.272939	1.35597	0.439321	16
3	DNasePeakNoPromoter36437	0.199882	0.220281	1.10206	0.140199	20
3	DNasePeakNoPromoter1920	0.153985	0.168726	1.09573	0.131892	7
3	DNasePeakNoPromoter3381_Reversed:	0.215683	0.118875	0.551157	-0.859463	10
3	DNasePeakNoPromoter29239	0.058661	0.0461988	0.787556	-0.344546	6
3	DNasePeakNoPromoter1281	0.211017	0.312846	1.48257	0.568098	15
3	ENSG00000085662	0.12614	0.115792	0.917965	-0.123488	16
3	DNasePeakNoPromoter58404	0.12614	0.212975	1.6884	0.755657	33
3	DNasePeakNoPromoter21539	0.238495	0.188752	0.791427	-0.337472	65
3	DNasePeakNoPromoter36429_Reversed:	0.175142	0.0970629	0.554195	-0.851533	30
3	ENSG00000114346	0.101779	0.200092	1.96594	0.975218	12
3	DNasePeakNoPromoter56575_Reversed:	0.153546	0.110591	0.720247	-0.473437	51
3	DNasePeakNoPromoter7462	0.166768	0.410421	2.46103	1.29926	57
3	DNasePeakNoPromoter4597_Reversed:	0.14206	0.126545	0.890781	-0.166858	43
3	ENSG00000124571	0.115055	0.0751931	0.653542	-0.613649	22
3	ENSG00000153029	0.162613	0.139884	0.860227	-0.217211	38
3	DNasePeakNoPromoter41944	0.168243	0.107211	0.637241	-0.650088	15
3	DNasePeakNoPromoter45164_Reversed:	0.101027	0.0542334	0.536819	-0.897491	13
3	DNasePeakNoPromoter6036	0.127751	0.054836	0.429242	-1.22014	9
3	DNasePeakNoPromoter28794	0.187869	0.141019	0.750624	-0.413838	67
3	ENSG00000276087_Reversed:	0.206655	0.0554149	0.268151	-1.89888	16
3	ENSG00000062370_Reversed:	0.0692245	0.193453	2.79458	1.48263	28
3	DNasePeakNoPromoter7489_Reversed:	0.119132	0.0609289	0.511438	-0.967369	35
3	DNasePeakNoPromoter39335_Reversed:	0.140135	0.102943	0.734601	-0.444967	27
3	C:SLEA_hg18:chr2:210861483-210861650|8:V_PPARA_02:CCGGGTCATTGGGGTCAGG;30:V_XBP1_01:GTGATGACGTGTCCCAT;50:V_Rxra_UP:GGCCGTGACCCCGTGAT;70:V_AHRARNT_02:GGGGATCGCGTGCCAGCCC;92:V_HNF4_Q6:AAGGTCCAG;104:V_HNF3ALPHA_Q6:TGTTTGCTTTG;118:V_COUPTF_Q6:CCCCCTGACCTTTGCCCCCTGCC;144:V_HNF1_C:AGTTAATGATTAACCAA_Reversed:	0.21165	0.358934	1.69588	0.762034	35
3	DNasePeakNoPromoter1112	0.247005	0.121211	0.490723	-1.02702	28
3	DNasePeakNoPromoter54418	0.140059	0.0670327	0.478604	-1.0631	42
3	ENSG00000152214_Reversed:	0.118158	0.0771525	0.652963	-0.614927	38
3	DNasePeakNoPromoter47090	0.153467	0.115041	0.749613	-0.415783	32
3	DNasePeakNoPromoter11277	0.197709	0.137481	0.695367	-0.524153	8
3	DNasePeakNoPromoter32330	0.216074	0.148564	0.68756	-0.540443	52
3	DNasePeakNoPromoter36439_Reversed:	0.181858	0.0825807	0.454094	-1.13894	70
3	DNasePeakNoPromoter7332	0.120285	0.078398	0.65177	-0.617564	32
3	DNasePeakNoPromoter7473_Reversed:	0.159088	0.0928734	0.583786	-0.776488	75
3	DNasePeakNoPromoter6579_Reversed:	0.190105	0.157595	0.828988	-0.270576	23
3	DNasePeakNoPromoter43181	0.12384	0.056242	0.454151	-1.13876	6
3	DNasePeakNoPromoter55192_Reversed:	0.124202	0.0921744	0.742134	-0.430249	35
3	DNasePeakNoPromoter3476_Reversed:	0.0966181	0.219178	2.2685	1.18174	16
3	ENSG00000167749_Reversed:	0.16591	0.101619	0.612496	-0.707228	43
3	DNasePeakNoPromoter25450_Reversed:	0.0730003	0.0590541	0.808957	-0.305865	4
3	ENSG00000140015_Reversed:	0.123188	0.0864721	0.701952	-0.510556	39
3	DNasePeakNoPromoter56357_Reversed:	0.17026	0.108026	0.634476	-0.656362	40
3	ENSG00000171824	0.167292	0.37026	2.21325	1.14617	2
3	DNasePeakNoPromoter14041_Reversed:	0.160273	0.15791	0.985257	-0.0214276	38
3	ENSG00000160808	0.119214	0.0839095	0.703854	-0.506651	30
3	DNasePeakNoPromoter36251	0.092633	0.287601	3.10474	1.63447	32
3	DNasePeakNoPromoter43861_Reversed:	0.112542	0.121858	1.08277	0.114732	14
3	ENSG00000082641	0.136876	0.140605	1.02725	0.038783	3
3	DNasePeakNoPromoter42813_Reversed:	0.19666	0.104727	0.532525	-0.909079	28
3	DNasePeakNoPromoter48093_Reversed:	0.115055	0.127767	1.11049	0.151196	22
3	DNasePeakNoPromoter13338_Reversed:	0.206335	0.164949	0.799422	-0.322971	66
3	ENSG00000107611_Reversed:	0.119022	0.115541	0.970748	-0.0428307	22
3	DNasePeakNoPromoter54951	0.12661	0.150447	1.18827	0.248869	39
3	DNasePeakNoPromoter22825_Reversed:	0.154537	0.0748382	0.484274	-1.04611	30
3	DNasePeakNoPromoter20349_Reversed:	0.164647	0.228025	1.38493	0.46981	22
3	DNasePeakNoPromoter35667_Reversed:	0.201036	0.179271	0.891738	-0.165309	31
3	DNasePeakNoPromoter38973	0.0864478	0.129505	1.49807	0.583104	18
3	DNasePeakNoPromoter55825	0.0725856	0.0632723	0.871692	-0.198109	21
3	DNasePeakNoPromoter42324	0.105191	0.0718648	0.683181	-0.54966	35
3	DNasePeakNoPromoter29052_Reversed:	0.204069	0.100213	0.491074	-1.02599	54
3	DNasePeakNoPromoter23307_Reversed:	0.214004	0.376286	1.75831	0.814192	41
3	DNasePeakNoPromoter47911_Reversed:	0.258543	0.154666	0.59822	-0.741251	2
3	DNasePeakNoPromoter21137	0.106459	0.13324	1.25156	0.323732	20
3	DNasePeakNoPromoter58895	0.111782	0.0899872	0.805026	-0.312892	19
3	DNasePeakNoPromoter7950	0.207848	0.242153	1.16505	0.22039	17
3	ENSG00000188124	0.128321	0.0688379	0.536451	-0.898481	47
3	DNasePeakNoPromoter15160	0.135827	0.141575	1.04232	0.0597962	86
3	DNasePeakNoPromoter43215_Reversed:	0.155886	0.17146	1.09991	0.13738	35
3	DNasePeakNoPromoter49299_Reversed:	0.23497	0.165211	0.703116	-0.508166	19
3	ENSG00000115084_Reversed:	0.147611	0.0769192	0.521094	-0.940383	16
3	DNasePeakNoPromoter1995_Reversed:	0.133226	0.266025	1.9968	0.997689	24
3	DNasePeakNoPromoter29034_Reversed:	0.145171	0.0933106	0.642763	-0.637641	10
3	DNasePeakNoPromoter29430_Reversed:	0.134802	0.0802088	0.595013	-0.749007	43
3	DNasePeakNoPromoter52384	0.173946	0.198605	1.14176	0.191259	31
3	DNasePeakNoPromoter43242_Reversed:	0.169827	0.0773328	0.455362	-1.13492	17
3	DNasePeakNoPromoter111_Reversed:	0.182501	0.342139	1.87473	0.90668	17
3	DNasePeakNoPromoter19669_Reversed:	0.172724	0.121523	0.703567	-0.50724	41
3	DNasePeakNoPromoter30445_Reversed:	0.171095	0.125373	0.732769	-0.448569	47
3	DNasePeakNoPromoter13768	0.172724	0.381642	2.20955	1.14375	13
3	DNasePeakNoPromoter44095_Reversed:	0.215959	0.101236	0.468772	-1.09304	14
3	DNasePeakNoPromoter59695	0.0843375	0.06732	0.798221	-0.325139	32
3	ENSG00000131864_Reversed:	0.166076	0.105735	0.636667	-0.651388	24
3	DNasePeakNoPromoter36145_Reversed:	0.168675	0.299957	1.77832	0.830512	32
3	DNasePeakNoPromoter55971_Reversed:	0.188204	0.0957872	0.508954	-0.974392	15
3	ENSG00000266086_Reversed:	0.122276	0.0393694	0.321973	-1.63499	24
3	DNasePeakNoPromoter6258_Reversed:	0.18757	0.116129	0.619125	-0.691699	26
3	DNasePeakNoPromoter4390	0.20755	0.111381	0.536648	-0.897952	50
3	ENSG00000103121_Reversed:	0.0801898	0.0647635	0.807629	-0.308236	32
3	ENSG00000130427	0.114063	0.0579996	0.508487	-0.975717	7
3	ENSG00000172969	0.0821254	0.132169	1.60935	0.686481	14
3	DNasePeakNoPromoter62642_Reversed:	0.103694	0.161696	1.55936	0.640955	21
3	DNasePeakNoPromoter28938	0.265302	0.105193	0.396504	-1.33459	26
3	DNasePeakNoPromoter15017	0.171095	0.0808479	0.472534	-1.08151	7
3	DNasePeakNoPromoter27517_Reversed:	0.136876	0.259338	1.8947	0.921969	26
3	DNasePeakNoPromoter55205_Reversed:	0.257882	0.204183	0.79177	-0.336846	68
3	DNasePeakNoPromoter64198_Reversed:	0.147245	0.0706221	0.479623	-1.06003	43
3	DNasePeakNoPromoter63438	0.0988546	0.0765517	0.774386	-0.368875	17
3	DNasePeakNoPromoter22558_Reversed:	0.186527	0.265082	1.42115	0.507057	33
3	DNasePeakNoPromoter60217	0.182501	0.133161	0.729647	-0.454729	16
3	ENSG00000092067_Reversed:	0.217113	0.216726	0.998216	-0.00257599	28
3	DNasePeakNoPromoter3771_Reversed:	0.178353	0.123988	0.695183	-0.524534	10
3	DNasePeakNoPromoter3966	0.258108	0.156674	0.60701	-0.720209	34
3	DNasePeakNoPromoter17450_Reversed:	0.217113	0.123151	0.567219	-0.818022	28
3	DNasePeakNoPromoter6135_Reversed:	0.146001	0.0965488	0.66129	-0.596645	14
3	DNasePeakNoPromoter39194_Reversed:	0.208572	0.646783	3.101	1.63273	13
3	DNasePeakNoPromoter24742	0.171095	0.142011	0.830016	-0.26879	19
3	DNasePeakNoPromoter37808_Reversed:	0.206558	0.173072	0.837887	-0.255172	54
3	DNasePeakNoPromoter24907_Reversed:	0.0874483	0.142948	1.63466	0.708993	11
3	DNasePeakNoPromoter46986	0.18757	0.0765517	0.408122	-1.29293	8
3	DNasePeakNoPromoter62487_Reversed:	0.203464	0.0904433	0.444518	-1.16969	36
3	ENSG00000127804	0.0712894	0.0509693	0.714964	-0.484058	15
3	DNasePeakNoPromoter13174_Reversed:	0.293305	0.212916	0.725921	-0.462115	6
3	DNasePeakNoPromoter37105_Reversed:	0.220191	0.14733	0.669099	-0.579709	22
3	DNasePeakNoPromoter35664_Reversed:	0.139215	0.0883288	0.634476	-0.656362	38
3	DNasePeakNoPromoter13852_Reversed:	0.114063	0.0679591	0.595803	-0.747092	5
3	DNasePeakNoPromoter9737_Reversed:	0.140786	0.214523	1.52375	0.607626	34
3	DNasePeakNoPromoter31673_Reversed:	0.162947	0.239029	1.46691	0.552779	13
3	DNasePeakNoPromoter26476	0.14279	0.193202	1.35305	0.436213	53
3	ENSG00000172016_Reversed:	0.268384	0.227449	0.847479	-0.238751	16
3	DNasePeakNoPromoter17009_Reversed:	0.231385	0.243046	1.0504	0.0709336	13
3	DNasePeakNoPromoter35263	0.176798	0.561717	3.17718	1.66774	39
3	DNasePeakNoPromoter62285_Reversed:	0.133366	0.0832815	0.624458	-0.679324	12
3	DNasePeakNoPromoter40208	0.105916	0.0642766	0.606866	-0.72055	27
3	DNasePeakNoPromoter34762	0.176164	0.189426	1.07528	0.104717	35
3	DNasePeakNoPromoter62701	0.204173	0.102642	0.50272	-0.992174	39
3	DNasePeakNoPromoter10078	0.101986	0.119928	1.17593	0.233799	16
3	ENSG00000081479_Reversed:	0.0871027	0.0683852	0.78511	-0.349033	21
3	DNasePeakNoPromoter4695_Reversed:	0.0860992	0.0657669	0.76385	-0.388638	61
3	ENSG00000154518	0.125076	0.332846	2.66115	1.41205	57
3	DNasePeakNoPromoter55109_Reversed:	0.205313	0.116113	0.565538	-0.822304	61
3	DNasePeakNoPromoter26280	0.151189	0.125717	0.831523	-0.266172	50
3	DNasePeakNoPromoter35316_Reversed:	0.190796	0.151342	0.793213	-0.334219	109
3	DNasePeakNoPromoter43385	0.177431	0.431189	2.43017	1.28106	8
3	DNasePeakNoPromoter984	0.140678	0.117171	0.832903	-0.26378	11
3	DNasePeakNoPromoter49468_Reversed:	0.191626	0.0618662	0.322849	-1.63107	29
3	DNasePeakNoPromoter52070	0.168982	0.0968613	0.573204	-0.80288	53
3	DNasePeakNoPromoter47933	0.137867	0.13602	0.9866	-0.0194621	45
3	DNasePeakNoPromoter112	0.220075	0.357302	1.62355	0.699153	33
3	DNasePeakNoPromoter1448	0.0847325	0.0662852	0.782288	-0.354228	6
3	DNasePeakNoPromoter10835_Reversed:	0.184456	0.438487	2.37719	1.24926	69
3	ENSG00000129474	0.240995	0.140966	0.584932	-0.773658	38
3	DNasePeakNoPromoter26975_Reversed:	0.117105	0.105454	0.900509	-0.151188	29
3	DNasePeakNoPromoter25555_Reversed:	0.215959	0.383852	1.77743	0.82979	29
3	DNasePeakNoPromoter54076	0.179459	0.259651	1.44685	0.532917	14
3	DNasePeakNoPromoter49483	0.173376	0.119715	0.690495	-0.534296	34
3	DNasePeakNoPromoter31629_Reversed:	0.151704	0.0710056	0.468054	-1.09525	39
3	DNasePeakNoPromoter57581	0.114063	0.190989	1.67441	0.743655	11
3	DNasePeakNoPromoter5940	0.206655	0.308504	1.49284	0.578063	33
3	DNasePeakNoPromoter37487_Reversed:	0.107629	0.0652552	0.606299	-0.721899	38
3	DNasePeakNoPromoter43795	0.204322	1.24894	6.11262	2.61179	22
3	DNasePeakNoPromoter4563_Reversed:	0.281803	0.138951	0.493079	-1.02011	16
3	DNasePeakNoPromoter8597	0.0807215	0.056242	0.696741	-0.521305	12
3	DNasePeakNoPromoter42639	0.154424	0.129789	0.840475	-0.250724	25
3	DNasePeakNoPromoter29670	0.116598	0.0835819	0.71684	-0.480278	17
3	DNasePeakNoPromoter8933_Reversed:	0.112721	0.0984236	0.87316	-0.195682	50
3	DNasePeakNoPromoter30220_Reversed:	0.139917	0.130294	0.931222	-0.102803	14
3	ENSG00000188771_Reversed:	0.105232	0.0664472	0.631434	-0.663297	61
3	DNasePeakNoPromoter20269	0.0912504	0.184661	2.02368	1.01698	14
3	ENSG00000100714_Reversed:	0.149911	0.274682	1.8323	0.873653	27
3	DNasePeakNoPromoter43502_Reversed:	0.173613	0.0783371	0.451217	-1.14811	76
3	DNasePeakNoPromoter46923	0.115692	0.371097	3.20761	1.6815	27
3	DNasePeakNoPromoter56082_Reversed:	0.159688	0.100767	0.631023	-0.664235	5
3	DNasePeakNoPromoter35264_Reversed:	0.204729	0.126905	0.61987	-0.689962	38
3	DNasePeakNoPromoter45955_Reversed:	0.207068	0.126545	0.611125	-0.710461	12
3	ENSG00000126001_Reversed:	0.172724	0.382145	2.21246	1.14565	27
3	DNasePeakNoPromoter27029	0.281355	0.39885	1.4176	0.503451	29
3	DNasePeakNoPromoter36737_Reversed:	0.217824	0.282571	1.29725	0.375452	30
3	DNasePeakNoPromoter43166	0.143394	0.104952	0.731913	-0.450255	55
3	DNasePeakNoPromoter64387_Reversed:	0.213609	0.216021	1.01129	0.0161964	43
3	DNasePeakNoPromoter65284	0.125926	0.070865	0.562753	-0.829427	24
3	DNasePeakNoPromoter43440	0.176614	0.115659	0.65487	-0.61072	30
3	DNasePeakNoPromoter24793	0.224324	0.121467	0.541481	-0.885017	35
3	DNasePeakNoPromoter64441	0.147771	0.163899	1.10914	0.149445	66
3	ENSG00000102890	0.146381	0.266564	1.82103	0.864754	23
3	DNasePeakNoPromoter35851	0.16349	0.125373	0.766852	-0.38298	11
3	DNasePeakNoPromoter15486	0.250939	0.160993	0.641562	-0.640338	19
3	ENSG00000130479_Reversed:	0.116064	0.276277	2.38038	1.25119	56
3	DNasePeakNoPromoter35586	0.0821254	0.0534299	0.65059	-0.62018	4
3	DNasePeakNoPromoter43078_Reversed:	0.162947	0.119715	0.734687	-0.444798	34
3	DNasePeakNoPromoter65736	0.21509	0.101102	0.470043	-1.08913	20
3	ENSG00000108829_Reversed:	0.0813319	0.115541	1.42061	0.506508	45
3	DNasePeakNoPromoter849	0.0888491	0.0703025	0.791258	-0.33778	18
3	DNasePeakNoPromoter42814_Reversed:	0.125469	0.229362	1.82803	0.870292	15
3	DNasePeakNoPromoter36573	0.288469	0.412744	1.43081	0.51683	30
3	ENSG00000142700_Reversed:	0.115149	0.056242	0.488427	-1.03379	20
3	DNasePeakNoPromoter14806_Reversed:	0.177431	0.241372	1.36037	0.443997	17
3	ENSG00000140067	0.106459	0.166476	1.56376	0.645022	74
3	DNasePeakNoPromoter48961	0.109915	0.199404	1.81416	0.859299	21
3	DNasePeakNoPromoter45269	0.0969536	0.123029	1.26895	0.343638	7
3	DNasePeakNoPromoter28168	0.125101	0.17553	1.4031	0.488616	30
3	DNasePeakNoPromoter44849	0.0755176	0.0664238	0.87958	-0.185113	28
3	DNasePeakNoPromoter49657_Reversed:	0.111989	0.0651896	0.582107	-0.780645	10
3	DNasePeakNoPromoter50004_Reversed:	0.126737	0.274961	2.16955	1.11739	8
3	DNasePeakNoPromoter23179	0.076042	0.221986	2.91925	1.5456	32
3	DNasePeakNoPromoter25420	0.161762	0.244142	1.50926	0.593844	10
3	DNasePeakNoPromoter4543_Reversed:	0.254049	0.116479	0.458488	-1.12505	87
3	DNasePeakNoPromoter10763_Reversed:	0.0912504	0.122639	1.34398	0.426513	17
3	DNasePeakNoPromoter40777	0.158776	0.10461	0.658855	-0.601967	24
3	DNasePeakNoPromoter8146_Reversed:	0.144325	0.0697286	0.483137	-1.04949	48
3	ENSG00000163295	0.171638	0.358543	2.08895	1.06278	41
3	DNasePeakNoPromoter56429_Reversed:	0.131273	0.132218	1.0072	0.0103546	56
3	DNasePeakNoPromoter33404_Reversed:	0.0959703	0.0741813	0.772961	-0.371532	28
3	DNasePeakNoPromoter38656_Reversed:	0.130358	0.156674	1.20188	0.265292	6
3	DNasePeakNoPromoter56417	0.281355	0.272618	0.968944	-0.0455152	17
3	DNasePeakNoPromoter51542_Reversed:	0.221833	0.176484	0.79557	-0.329939	57
3	DNasePeakNoPromoter35429_Reversed:	0.122241	0.0740166	0.605497	-0.723808	52
3	DNasePeakNoPromoter24306_Reversed:	0.158346	0.173689	1.09689	0.13342	33
3	ENSG00000165644_Reversed:	0.176417	0.177162	1.00422	0.00607888	14
3	DNasePeakNoPromoter25750_Reversed:	0.0869052	0.361556	4.16035	2.0567	20
3	DNasePeakNoPromoter20656_Reversed:	0.18952	0.129789	0.684831	-0.546179	12
3	DNasePeakNoPromoter19613	0.0912504	0.0596359	0.653542	-0.613649	28
3	ENSG00000137573	0.212918	0.316027	1.48427	0.569751	20
3	DNasePeakNoPromoter44774	0.137484	0.102923	0.748618	-0.417699	74
3	DNasePeakNoPromoter43721	0.292001	0.0850661	0.291321	-1.77932	19
3	DNasePeakNoPromoter10715_Reversed:	0.219001	0.123732	0.564986	-0.823713	34
3	DNasePeakNoPromoter11136_Reversed:	0.183316	0.133324	0.727291	-0.459396	55
3	DNasePeakNoPromoter30120_Reversed:	0.117322	0.0883803	0.753314	-0.408676	13
3	DNasePeakNoPromoter19091	0.120773	0.220006	1.82165	0.865247	16
3	ENSG00000185475	0.187063	0.448062	2.39524	1.26017	59
3	DNasePeakNoPromoter46701	0.248201	0.127107	0.512113	-0.965466	24
3	DNasePeakNoPromoter62367_Reversed:	0.176798	0.15115	0.854935	-0.226114	7
3	DNasePeakNoPromoter42008_Reversed:	0.212572	0.158181	0.744128	-0.426378	43
3	DNasePeakNoPromoter61071	0.234762	0.3781	1.61056	0.687566	54
3	ENSG00000173674	0.129396	0.431957	3.33826	1.73909	60
3	DNasePeakNoPromoter12767	0.0716968	0.0572464	0.798451	-0.324724	13
3	DNasePeakNoPromoter16686	0.248657	0.25801	1.03761	0.0532694	19
3	DNasePeakNoPromoter11455_Reversed:	0.173869	0.307431	1.76818	0.822262	36
3	DNasePeakNoPromoter18870_Reversed:	0.131401	0.140043	1.06577	0.0918944	24
3	DNasePeakNoPromoter62993_Reversed:	0.167783	0.240843	1.43544	0.521495	30
3	DNasePeakNoPromoter36964	0.212918	0.0909246	0.427041	-1.22755	29
3	DNasePeakNoPromoter6365	0.115264	0.0680825	0.590667	-0.759583	18
3	DNasePeakNoPromoter43175_Reversed:	0.141729	0.0855597	0.603683	-0.728136	46
3	DNasePeakNoPromoter8369	0.109143	0.192436	1.76316	0.818163	50
3	DNasePeakNoPromoter39888_Reversed:	0.161318	0.0826055	0.512067	-0.965595	55
3	DNasePeakNoPromoter52012_Reversed:	0.172724	0.0964149	0.558202	-0.841141	13
3	DNasePeakNoPromoter59559	0.231168	0.152791	0.660952	-0.597382	44
3	DNasePeakNoPromoter49686_Reversed:	0.165809	0.233885	1.41057	0.496277	40
3	DNasePeakNoPromoter45001	0.203032	0.135684	0.668288	-0.581459	19
3	DNasePeakNoPromoter21940_Reversed:	0.0871027	0.0605028	0.694615	-0.525715	32
3	DNasePeakNoPromoter12292_Reversed:	0.182501	0.0759267	0.416035	-1.26522	9
3	DNasePeakNoPromoter52393_Reversed:	0.136876	0.26715	1.95177	0.964782	16
3	DNasePeakNoPromoter41421	0.125926	0.0821134	0.652078	-0.616882	24
3	DNasePeakNoPromoter43694_Reversed:	0.141023	0.14444	1.02423	0.0345336	43
3	DNasePeakNoPromoter54078_Reversed:	0.196188	0.0463997	0.236506	-2.08005	19
3	DNasePeakNoPromoter6970	0.119495	0.289245	2.42057	1.27535	20
3	DNasePeakNoPromoter39068_Reversed:	0.157004	0.200983	1.28011	0.356265	33
3	DNasePeakNoPromoter1054	0.134892	0.111261	0.824819	-0.277851	22
3	DNasePeakNoPromoter61893_Reversed:	0.192278	0.164709	0.856619	-0.223274	13
3	ENSG00000244115	0.189801	0.0877376	0.462261	-1.11322	24
3	DNasePeakNoPromoter33823_Reversed:	0.18601	0.241192	1.29666	0.374797	12
3	DNasePeakNoPromoter17497	0.30797	0.393694	1.27835	0.354285	15
3	DNasePeakNoPromoter3045_Reversed:	0.121267	0.0891732	0.735346	-0.443505	37
3	ENSG00000185651	0.0982697	0.171971	1.74999	0.807345	25
3	DNasePeakNoPromoter13077	0.18601	0.289863	1.55831	0.639986	12
3	DNasePeakNoPromoter57238	0.232929	0.082143	0.352653	-1.50368	18
3	DNasePeakNoPromoter26657_Reversed:	0.319376	0.144391	0.452102	-1.14528	25
3	DNasePeakNoPromoter27585_Reversed:	0.0855473	0.105454	1.2327	0.301817	7
3	DNasePeakNoPromoter30520_Reversed:	0.15317	0.176761	1.15401	0.20666	13
3	DNasePeakNoPromoter54796_Reversed:	0.268048	0.217938	0.813055	-0.298575	15
3	DNasePeakNoPromoter8835	0.220336	0.143349	0.65059	-0.62018	40
3	DNasePeakNoPromoter55996_Reversed:	0.123188	0.0913933	0.741901	-0.430702	19
3	DNasePeakNoPromoter14334_Reversed:	0.128663	0.0868939	0.67536	-0.566271	49
3	DNasePeakNoPromoter43317_Reversed:	0.0651789	0.084363	1.29433	0.372207	6
3	DNasePeakNoPromoter22684	0.148778	0.058076	0.390354	-1.35715	22
3	DNasePeakNoPromoter41378	0.0858188	0.108467	1.2639	0.337887	41
3	ENSG00000149021	0.218146	0.107211	0.491467	-1.02483	31
3	ENSG00000100342	0.130582	0.0964842	0.738875	-0.436597	28
3	DNasePeakNoPromoter3594_Reversed:	0.122618	0.0667874	0.54468	-0.87652	15
3	DNasePeakNoPromoter1603_Reversed:	0.165284	0.0790572	0.478312	-1.06398	52
3	ENSG00000242498_Reversed:	0.103924	0.0609289	0.586282	-0.770332	17
3	DNasePeakNoPromoter947	0.130792	0.136856	1.04636	0.0653773	14
3	DNasePeakNoPromoter6939	0.193692	0.1223	0.631414	-0.663341	52
3	DNasePeakNoPromoter32470	0.156208	0.15681	1.00385	0.00554974	58
3	DNasePeakNoPromoter6311_Reversed:	0.116915	0.0746964	0.638897	-0.646344	15
3	DNasePeakNoPromoter27064_Reversed:	0.240293	0.149979	0.62415	-0.680035	14
3	DNasePeakNoPromoter59584_Reversed:	0.20366	0.261444	1.28373	0.360336	68
3	ENSG00000175544_Reversed:	0.13157	0.185076	1.40667	0.492279	42
3	DNasePeakNoPromoter26312	0.155955	0.0961227	0.616348	-0.698183	54
3	DNasePeakNoPromoter6396	0.223781	0.104784	0.468245	-1.09466	41
3	DNasePeakNoPromoter44020_Reversed:	0.14448	0.0656157	0.454151	-1.13876	11
3	DNasePeakNoPromoter52611_Reversed:	0.116391	0.122814	1.05519	0.0775002	48
3	DNasePeakNoPromoter22227	0.313489	0.414558	1.3224	0.403158	30
3	ENSG00000140990_Reversed:	0.121667	0.201534	1.65644	0.728082	2
3	DNasePeakNoPromoter2490_Reversed:	0.231385	0.112484	0.486134	-1.04057	27
3	ENSG00000132382	0.232501	0.658725	2.83321	1.50244	72
3	DNasePeakNoPromoter25195	0.208424	0.170643	0.818731	-0.288538	43
3	ENSG00000004534	0.147405	0.305005	2.06917	1.04905	25
3	DNasePeakNoPromoter40086_Reversed:	0.197709	0.144622	0.73149	-0.45109	20
3	DNasePeakNoPromoter47781	0.174052	0.108839	0.625324	-0.677324	26
3	DNasePeakNoPromoter42429_Reversed:	0.130358	0.178769	1.37137	0.455623	6
3	DNasePeakNoPromoter12444	0.123188	0.0890499	0.722877	-0.468177	29
3	DNasePeakNoPromoter1076_Reversed:	0.147786	0.107593	0.728035	-0.457919	45
3	DNasePeakNoPromoter51637_Reversed:	0.101389	0.128888	1.27122	0.346212	17
3	ENSG00000196900	0.213526	0.0781764	0.366121	-1.44961	49
3	DNasePeakNoPromoter24939_Reversed:	0.213408	0.122916	0.575967	-0.795943	30
3	DNasePeakNoPromoter28298	0.171095	0.131231	0.767011	-0.382681	35
3	DNasePeakNoPromoter22932	0.103694	0.0826587	0.797144	-0.327088	32
3	DNasePeakNoPromoter49095_Reversed:	0.148282	0.0718648	0.48465	-1.04499	35
3	DNasePeakNoPromoter62239	0.114594	0.0503562	0.439433	-1.18628	42
3	DNasePeakNoPromoter62312_Reversed:	0.252641	0.126754	0.501717	-0.995053	66
3	DNasePeakNoPromoter29356	0.138449	0.144484	1.04359	0.0615544	28
3	DNasePeakNoPromoter56853	0.125469	0.056242	0.448253	-1.15761	27
3	DNasePeakNoPromoter11325	0.244717	0.120153	0.490989	-1.02624	10
3	DNasePeakNoPromoter41416_Reversed:	0.219571	0.170484	0.776439	-0.365056	15
3	ENSG00000052344	0.232059	0.135757	0.585008	-0.773471	57
3	DNasePeakNoPromoter14328_Reversed:	0.0513284	0.0628329	1.22414	0.291764	31
3	DNasePeakNoPromoter617_Reversed:	0.103924	0.0929556	0.894456	-0.160917	17
3	DNasePeakNoPromoter18774_Reversed:	0.217697	0.14864	0.682781	-0.550505	34
3	DNasePeakNoPromoter32618_Reversed:	0.116915	0.0777722	0.665205	-0.588129	31
3	DNasePeakNoPromoter16809	0.105658	0.105454	0.998064	-0.00279606	37
3	DNasePeakNoPromoter58771_Reversed:	0.180676	0.288522	1.5969	0.675276	24
3	ENSG00000144591	0.316335	0.760205	2.40317	1.26494	14
3	DNasePeakNoPromoter45151_Reversed:	0.142579	0.161696	1.13408	0.181523	15
3	DNasePeakNoPromoter23673_Reversed:	0.111619	0.112735	1.01	0.014357	55
3	DNasePeakNoPromoter32379_Reversed:	0.159273	0.123477	0.77525	-0.367266	54
3	DNasePeakNoPromoter24028	0.136876	0.056242	0.410899	-1.28315	5
3	DNasePeakNoPromoter43355_Reversed:	0.124329	0.111078	0.893422	-0.162586	39
3	DNasePeakNoPromoter4889_Reversed:	0.214753	0.127999	0.596029	-0.746546	57
3	DNasePeakNoPromoter15624_Reversed:	0.19961	0.127599	0.639241	-0.645568	39
3	ENSG00000163209_Reversed:	0.129672	0.0806629	0.622055	-0.684886	18
3	DNasePeakNoPromoter5485	0.160475	0.0950296	0.592178	-0.755898	28
3	DNasePeakNoPromoter18703	0.190105	0.144706	0.76119	-0.393672	23
3	DNasePeakNoPromoter17839	0.234348	0.41862	1.78632	0.83699	21
3	DNasePeakNoPromoter34537	0.229647	0.082957	0.361237	-1.46898	29
3	DNasePeakNoPromoter53115_Reversed:	0.111211	0.120393	1.08256	0.114447	15
3	DNasePeakNoPromoter56038_Reversed:	0.189345	0.0871751	0.460405	-1.11903	19
3	DNasePeakNoPromoter48939_Reversed:	0.139917	0.0778015	0.556053	-0.846705	14
3	DNasePeakNoPromoter29843	0.0638753	0.0393694	0.616348	-0.698183	4
3	DNasePeakNoPromoter60731_Reversed:	0.277261	0.158992	0.573438	-0.802291	12
3	DNasePeakNoPromoter11281	0.175242	0.21666	1.23634	0.306079	43
3	DNasePeakNoPromoter36690	0.118626	0.0731146	0.616348	-0.698183	34
3	DNasePeakNoPromoter53734	0.136015	0.0535891	0.393995	-1.34375	52
3	DNasePeakNoPromoter49257	0.0891765	0.116319	1.30436	0.383347	21
3	DNasePeakNoPromoter59701_Reversed:	0.199158	0.111815	0.561437	-0.832804	62
3	DNasePeakNoPromoter4773	0.118626	0.136668	1.1521	0.204262	24
3	DNasePeakNoPromoter64850_Reversed:	0.11834	0.104575	0.88368	-0.178404	31
3	ENSG00000028528	0.0912504	0.140605	1.54087	0.623746	2
3	DNasePeakNoPromoter12948_Reversed:	0.0659031	0.0343701	0.521525	-0.939191	8
3	DNasePeakNoPromoter6426	0.221608	0.0791406	0.357119	-1.48552	34
3	ENSG00000139973_Reversed:	0.175983	0.0944063	0.536451	-0.898481	20
3	DNasePeakNoPromoter34848_Reversed:	0.126823	0.162768	1.28343	0.360007	58
3	DNasePeakNoPromoter57384	0.143719	0.165211	1.14954	0.201054	19
3	DNasePeakNoPromoter47854_Reversed:	0.195395	0.299856	1.53461	0.617875	45
3	ENSG00000138650	0.182501	0.0773328	0.423739	-1.23875	21
3	DNasePeakNoPromoter14154	0.248087	0.141484	0.570299	-0.810209	15
3	ENSG00000165655	0.0608336	0.0515552	0.847479	-0.238751	2
3	DNasePeakNoPromoter52106_Reversed:	0.134802	0.143801	1.06676	0.0932308	21
3	DNasePeakNoPromoter64944	0.178699	0.120686	0.67536	-0.566271	11
3	ENSG00000121775	0.134703	0.243046	1.80431	0.851447	20
3	DNasePeakNoPromoter57427	0.184074	0.158059	0.858673	-0.219819	28
3	DNasePeakNoPromoter48628	0.132313	0.198253	1.49836	0.583388	9
3	DNasePeakNoPromoter39235	0.277662	0.116903	0.421027	-1.24802	34
3	DNasePeakNoPromoter36996_Reversed:	0.228126	0.128518	0.563364	-0.827861	56
3	DNasePeakNoPromoter16232	0.162947	0.189817	1.1649	0.220204	13
3	DNasePeakNoPromoter40974	0.159688	0.263869	1.6524	0.724563	29
3	DNasePeakNoPromoter18236_Reversed:	0.194785	0.236325	1.21326	0.278891	25
3	DNasePeakNoPromoter32743	0.168813	0.15326	0.907864	-0.139452	9
3	ENSG00000131386	0.107841	0.0656157	0.608446	-0.716798	32
3	ENSG00000282988	0.203559	0.102209	0.502111	-0.993921	25
3	DNasePeakNoPromoter56005_Reversed:	0.16311	0.20212	1.23916	0.309364	39
3	DNasePeakNoPromoter27014_Reversed:	0.144697	0.172342	1.19105	0.252235	34
3	DNasePeakNoPromoter46050_Reversed:	0.152084	0.0937367	0.616348	-0.698183	5
3	DNasePeakNoPromoter31887	0.183804	0.130562	0.71033	-0.493438	34
3	DNasePeakNoPromoter44310	0.188367	0.128955	0.684594	-0.546679	69
3	DNasePeakNoPromoter28048	0.16349	0.168726	1.03202	0.0454777	11
3	DNasePeakNoPromoter18926	0.0881039	0.217695	2.4709	1.30503	28
3	DNasePeakNoPromoter59474_Reversed:	0.188794	0.164847	0.87316	-0.195682	28
3	DNasePeakNoPromoter42184	0.319376	0.0723112	0.226414	-2.14297	6
3	DNasePeakNoPromoter3874	0.106128	0.0794724	0.748834	-0.417282	45
3	DNasePeakNoPromoter34140_Reversed:	0.269784	0.13388	0.496251	-1.01086	22
3	DNasePeakNoPromoter58486	0.150394	0.102069	0.678676	-0.559206	26
3	DNasePeakNoPromoter26584_Reversed:	0.149911	0.393981	2.62809	1.39402	48
3	DNasePeakNoPromoter64629	0.126737	0.331203	2.61332	1.38588	8
3	DNasePeakNoPromoter23461_Reversed:	0.106859	0.0902833	0.844882	-0.243179	37
3	DNasePeakNoPromoter14275_Reversed:	0.0715206	0.125405	1.7534	0.810159	36
3	ENSG00000120093_Reversed:	0.0772119	0.0497526	0.644364	-0.634052	12
3	DNasePeakNoPromoter33919_Reversed:	0.219831	0.0837239	0.380857	-1.39268	21
3	DNasePeakNoPromoter54146	0.22369	0.102915	0.460079	-1.12005	71
3	DNasePeakNoPromoter24408_Reversed:	0.193307	0.115814	0.599121	-0.739081	37
3	C:SLEA_hg18:chr9:82902419-82902586|59:V_AHRARNT_02:GGGGATCGCGTGCCAGCCC;81:V_Rxra_UP:GGCCGTGACCCCGTGAT;101:V_HNF4_Q6:AAGGTCCAG	0.0912504	0.0468684	0.513623	-0.961217	5
3	DNasePeakNoPromoter34679_Reversed:	0.0973338	0.0449936	0.462261	-1.11322	44
3	C:SLEA_hg18:chr9:82902419-82902586|21:V_PPARA_02:CCGGGTCATTGGGGTCAGG;43:V_HNF3ALPHA_Q6:TGTTTGCTTTG;57:V_HNF6_Q6:CAAAATCAATAA;72:V_COUPTF_Q6:CCCCCTGACCTTTGCCCCCTGCC;98:V_HNF4_Q6:AAGGTCCAG;110:V_HNF1_C:AGTTAATGATTAACCAA;130:V_XBP1_01:GTGATGACGTGTCCCAT_Reversed:	0.109501	0.182787	1.66928	0.739223	9
3	DNasePeakNoPromoter47432_Reversed:	0.160245	0.242801	1.51519	0.599498	40
3	DNasePeakNoPromoter28815	0.122562	0.0942881	0.76931	-0.378362	50
3	DNasePeakNoPromoter31396_Reversed:	0.130872	0.311736	2.38199	1.25217	75
3	ENSG00000182185	0.213408	0.249007	1.16681	0.222571	30
3	DNasePeakNoPromoter25879	0.219831	0.0990627	0.450632	-1.14998	21
3	DNasePeakNoPromoter29190	0.203106	0.351966	1.73292	0.793206	30
3	DNasePeakNoPromoter32329_Reversed:	0.162947	0.097754	0.599912	-0.737177	20
3	DNasePeakNoPromoter59372_Reversed:	0.136876	0.136535	0.997511	-0.00359556	37
3	DNasePeakNoPromoter20859_Reversed:	0.167292	0.148416	0.887168	-0.172721	8
3	DNasePeakNoPromoter42642	0.132728	0.126545	0.953414	-0.0688259	10
3	DNasePeakNoPromoter303	0.0684378	0.0210908	0.308174	-1.69818	9
3	DNasePeakNoPromoter15258	0.140678	0.0808479	0.574703	-0.799111	23
3	DNasePeakNoPromoter9381_Reversed:	0.223323	0.26937	1.20619	0.270453	18
3	DNasePeakNoPromoter11615	0.195333	0.0883176	0.452139	-1.14516	31
3	DNasePeakNoPromoter35280	0.149911	0.105454	0.703441	-0.507499	13
3	DNasePeakNoPromoter23811_Reversed:	0.178991	0.276884	1.54691	0.629392	12
3	DNasePeakNoPromoter38415	0.248404	0.190598	0.767291	-0.382155	8
3	DNasePeakNoPromoter47665_Reversed:	0.105916	0.0908911	0.858146	-0.220704	55
3	DNasePeakNoPromoter24361	0.128824	0.0847766	0.65808	-0.603665	33
3	ENSG00000242515_Reversed:	0.0730003	0.112484	1.54087	0.623746	4
3	ENSG00000196531_Reversed:	0.209876	0.356434	1.69831	0.764097	19
3	DNasePeakNoPromoter64382_Reversed:	0.129672	0.0473617	0.365243	-1.45307	18
3	DNasePeakNoPromoter51575_Reversed:	0.173376	0.092565	0.533898	-0.905364	59
3	DNasePeakNoPromoter10148	0.122359	0.0556029	0.454426	-1.13788	21
3	DNasePeakNoPromoter18444	0.251725	0.123635	0.491152	-1.02576	28
3	DNasePeakNoPromoter20612	0.141291	0.0957022	0.677341	-0.562046	30
3	DNasePeakNoPromoter55522	0.235916	0.137519	0.582914	-0.778645	40
3	DNasePeakNoPromoter43248	0.153467	0.124947	0.814163	-0.296611	43
3	DNasePeakNoPromoter2786	0.221904	0.113762	0.512663	-0.963916	21
3	DNasePeakNoPromoter42614_Reversed:	0.146001	0.173413	1.18775	0.248236	14
3	DNasePeakNoPromoter26870_Reversed:	0.148704	0.157269	1.0576	0.0807906	26
3	DNasePeakNoPromoter257	0.124592	0.114106	0.915841	-0.12683	25
3	DNasePeakNoPromoter27910	0.167292	0.21911	1.30974	0.38928	11
3	DNasePeakNoPromoter36009	0.136876	0.112484	0.821798	-0.283145	19
3	DNasePeakNoPromoter24359	0.13411	0.242437	1.80774	0.854189	32
3	DNasePeakNoPromoter53454_Reversed:	0.219211	0.248564	1.1339	0.181298	86
3	DNasePeakNoPromoter48294	0.142579	0.129181	0.906032	-0.142366	15
3	DNasePeakNoPromoter43108_Reversed:	0.217987	0.111703	0.512429	-0.964576	53
3	DNasePeakNoPromoter24057	0.214332	0.197828	0.922997	-0.115603	42
3	DNasePeakNoPromoter64406	0.156009	0.123823	0.793694	-0.333346	30
3	DNasePeakNoPromoter131_Reversed:	0.142579	0.106333	0.745781	-0.423176	15
3	DNasePeakNoPromoter44480	0.133617	0.28121	2.1046	1.07355	13
3	DNasePeakNoPromoter48043	0.154424	0.138442	0.896506	-0.157614	25
3	DNasePeakNoPromoter55103	0.188415	0.10311	0.547251	-0.869726	53
3	DNasePeakNoPromoter42166_Reversed:	0.211831	0.105454	0.49782	-1.0063	13
3	DNasePeakNoPromoter59421_Reversed:	0.182501	0.106235	0.582107	-0.780645	8
3	DNasePeakNoPromoter14964	0.161538	0.125785	0.778669	-0.360918	36
3	DNasePeakNoPromoter54974	0.0871027	0.106093	1.21802	0.284539	10
3	DNasePeakNoPromoter13862_Reversed:	0.206514	0.102864	0.498095	-1.00551	18
3	DNasePeakNoPromoter33835	0.179894	0.084363	0.468961	-1.09246	34
3	DNasePeakNoPromoter33891_Reversed:	0.0720398	0.126545	1.75659	0.812779	18
3	DNasePeakNoPromoter64348	0.146381	0.232584	1.5889	0.668026	23
3	DNasePeakNoPromoter41615	0.184902	0.153926	0.83247	-0.264529	18
3	DNasePeakNoPromoter53071	0.182501	0.0711813	0.390033	-1.35833	31
3	ENSG00000102837_Reversed:	0.185352	0.162575	0.877111	-0.189169	15
3	ENSG00000142784_Reversed:	0.153985	0.268321	1.74252	0.801171	47
3	DNasePeakNoPromoter65195	0.124869	0.0473617	0.379291	-1.39862	18
3	DNasePeakNoPromoter34362_Reversed:	0.182501	0.0703025	0.385218	-1.37625	4
3	DNasePeakNoPromoter53141	0.219436	0.168726	0.76891	-0.379114	41
3	DNasePeakNoPromoter48481	0.150122	0.0766524	0.510602	-0.969728	30
3	ENSG00000163811	0.201166	0.583511	2.90065	1.53638	21
3	DNasePeakNoPromoter57139	0.249228	0.214247	0.859643	-0.21819	79
3	DNasePeakNoPromoter30350_Reversed:	0.129271	0.0828008	0.640519	-0.642687	35
3	DNasePeakNoPromoter39568_Reversed:	0.163671	0.293039	1.79041	0.84029	62
3	ENSG00000100029	0.136876	0.10311	0.753314	-0.408676	2
3	DNasePeakNoPromoter63343_Reversed:	0.109366	0.088912	0.812975	-0.298718	67
3	DNasePeakNoPromoter22613	0.105812	0.093637	0.88494	-0.176348	46
3	DNasePeakNoPromoter42466	0.186468	0.448102	2.4031	1.2649	22
3	DNasePeakNoPromoter47685_Reversed:	0.202462	0.488603	2.41331	1.27101	15
3	DNasePeakNoPromoter35752	0.157933	0.328439	2.0796	1.05631	38
3	DNasePeakNoPromoter21937_Reversed:	0.131691	0.127823	0.970627	-0.043011	43
3	DNasePeakNoPromoter25511_Reversed:	0.365002	0.372603	1.02083	0.0297379	13
3	DNasePeakNoPromoter36729	0.237849	0.202149	0.849901	-0.234632	60
3	DNasePeakNoPromoter32241_Reversed:	0.250247	0.0971453	0.388197	-1.36514	32
3	DNasePeakNoPromoter44656	0.201711	0.0784428	0.388886	-1.36258	18
3	DNasePeakNoPromoter51281_Reversed:	0.206514	0.0999036	0.483762	-1.04763	18
3	DNasePeakNoPromoter23668_Reversed:	0.211831	0.124536	0.587901	-0.766354	27
3	DNasePeakNoPromoter12885	0.184191	0.278606	1.5126	0.597028	53
3	DNasePeakNoPromoter7079_Reversed:	0.10836	0.0700096	0.646084	-0.630206	47
3	DNasePeakNoPromoter37966_Reversed:	0.19931	0.104714	0.525381	-0.928564	37
3	DNasePeakNoPromoter50011_Reversed:	0.165639	0.154971	0.935594	-0.0960449	45
3	DNasePeakNoPromoter50561_Reversed:	0.142959	0.109672	0.767157	-0.382407	14
3	DNasePeakNoPromoter28037	0.199287	0.100281	0.503196	-0.990809	105
3	ENSG00000162231_Reversed:	0.104938	0.284491	2.71104	1.43885	29
3	DNasePeakNoPromoter4881_Reversed:	0.106983	0.081454	0.761371	-0.393328	28
3	DNasePeakNoPromoter42022	0.124709	0.237154	1.90166	0.927259	14
3	ENSG00000073331	0.235553	0.180825	0.767659	-0.381463	42
3	DNasePeakNoPromoter25627	0.225953	0.225638	0.998603	-0.00201749	20
3	DNasePeakNoPromoter44374_Reversed:	0.12607	0.472137	3.74505	1.90498	37
3	DNasePeakNoPromoter27785_Reversed:	0.192006	0.0902216	0.469889	-1.08961	23
3	DNasePeakNoPromoter4355	0.18757	0.127326	0.678816	-0.558908	17
3	ENSG00000280090	0.102657	0.0494629	0.481828	-1.05341	55
3	DNasePeakNoPromoter65440_Reversed:	0.0228126	0.0421815	1.84904	0.88678	3
3	DNasePeakNoPromoter4413_Reversed:	0.120773	0.135849	1.12484	0.169714	67
3	DNasePeakNoPromoter51050_Reversed:	0.228126	0.0942054	0.412953	-1.27595	39
3	DNasePeakNoPromoter42327	0.227134	0.314527	1.38476	0.469641	45
3	DNasePeakNoPromoter40371	0.0705899	0.0970971	1.37551	0.459965	52
3	DNasePeakNoPromoter10055_Reversed:	0.198604	0.122409	0.616348	-0.698183	16
3	DNasePeakNoPromoter34109_Reversed:	0.212918	0.13873	0.651568	-0.618012	14
3	ENSG00000166349_Reversed:	0.19961	0.0919792	0.460794	-1.11781	23
3	DNasePeakNoPromoter35578	0.103257	0.0740027	0.716684	-0.480591	18
3	DNasePeakNoPromoter64419	0.113507	0.0754466	0.664689	-0.589248	40
3	DNasePeakNoPromoter46266_Reversed:	0.3096	0.112484	0.363321	-1.46068	13
3	DNasePeakNoPromoter26796_Reversed:	0.144303	0.127853	0.886	-0.174621	42
3	DNasePeakNoPromoter39367_Reversed:	0.218208	0.239029	1.09542	0.131483	22
3	DNasePeakNoPromoter14984_Reversed:	0.167808	0.084363	0.502736	-0.992128	58
3	DNasePeakNoPromoter3453	0.191626	0.130763	0.682385	-0.551341	29
3	ENSG00000197520_Reversed:	0.195747	0.288694	1.47483	0.560552	61
3	ENSG00000152092	0.153467	0.0460162	0.299845	-1.73771	10
3	ENSG00000124449	0.216352	0.40594	1.8763	0.907889	30
3	DNasePeakNoPromoter9081_Reversed:	0.116598	0.337452	2.89416	1.53314	8
3	DNasePeakNoPromoter50166	0.156086	0.0954634	0.611607	-0.709323	18
3	DNasePeakNoPromoter62264_Reversed:	0.133932	0.0494386	0.369132	-1.43779	30
3	DNasePeakNoPromoter45342_Reversed:	0.127751	0.101236	0.792448	-0.335612	19
3	DNasePeakNoPromoter42760	0.0782146	0.090389	1.15565	0.208708	6
3	DNasePeakNoPromoter5964	0.152455	0.1214	0.796304	-0.328609	40
3	DNasePeakNoPromoter45470_Reversed:	0.0912504	0.0805284	0.882499	-0.180334	10
3	DNasePeakNoPromoter32486_Reversed:	0.214607	0.185651	0.865071	-0.209109	53
3	DNasePeakNoPromoter27104_Reversed:	0.197709	0.334015	1.68943	0.756533	44
3	DNasePeakNoPromoter18706	0.205687	0.106491	0.517732	-0.949721	60
3	ENSG00000184478_Reversed:	0.156951	0.0961739	0.612765	-0.706595	49
3	DNasePeakNoPromoter52630_Reversed:	0.0775629	0.104048	1.34146	0.423808	9
3	DNasePeakNoPromoter18202	0.187666	0.165012	0.879286	-0.185596	52
3	DNasePeakNoPromoter21473	0.146001	0.152416	1.04394	0.0620384	24
3	ENSG00000280165	0.134802	0.125586	0.931634	-0.102165	43
3	DNasePeakNoPromoter52562_Reversed:	0.147889	0.0489694	0.331123	-1.59456	28
3	DNasePeakNoPromoter53822	0.112542	0.0703025	0.624677	-0.678817	14
3	DNasePeakNoPromoter1945_Reversed:	0.113597	0.103589	0.911892	-0.133065	48
3	DNasePeakNoPromoter31373_Reversed:	0.1801	0.126545	0.702637	-0.509149	18
3	DNasePeakNoPromoter26518_Reversed:	0.178802	0.0847431	0.47395	-1.07719	36
3	DNasePeakNoPromoter10609	0.0735073	0.0781139	1.06267	0.0876926	17
3	DNasePeakNoPromoter63753	0.133617	0.0587528	0.439712	-1.18537	27
3	DNasePeakNoPromoter29707_Reversed:	0.158167	0.171538	1.08454	0.117078	14
3	DNasePeakNoPromoter49312	0.164251	0.285428	1.73776	0.797228	19
3	DNasePeakNoPromoter15056_Reversed:	0.20158	0.147252	0.730487	-0.45307	54
3	DNasePeakNoPromoter39907_Reversed:	0.136876	0.148416	1.08432	0.116786	26
3	DNasePeakNoPromoter33585	0.138218	0.231998	1.6785	0.747174	33
3	ENSG00000023287	0.0884853	0.0362165	0.409294	-1.28879	32
3	DNasePeakNoPromoter23031_Reversed:	0.209876	0.176459	0.840779	-0.250201	19
3	DNasePeakNoPromoter10085_Reversed:	0.151541	0.114995	0.758837	-0.398138	55
3	DNasePeakNoPromoter54422	0.0855473	0.0755752	0.883432	-0.178808	31
3	DNasePeakNoPromoter34795_Reversed:	0.13285	0.0756786	0.569655	-0.811839	33
3	DNasePeakNoPromoter65168_Reversed:	0.329987	0.244587	0.741203	-0.432059	42
3	DNasePeakNoPromoter57849_Reversed:	0.24768	0.230994	0.932632	-0.10062	20
3	DNasePeakNoPromoter40154	0.0905262	0.0767748	0.848095	-0.237702	62
3	DNasePeakNoPromoter42961	0.0765852	0.222959	2.91126	1.54164	27
3	DNasePeakNoPromoter62356_Reversed:	0.175372	0.116439	0.663952	-0.590849	31
3	DNasePeakNoPromoter47836_Reversed:	0.243334	0.0946741	0.38907	-1.3619	14
3	DNasePeakNoPromoter31593_Reversed:	0.170424	0.112484	0.660026	-0.599404	33
3	ENSG00000117036_Reversed:	0.149911	0.409429	2.73114	1.4495	41
3	DNasePeakNoPromoter60771	0.176898	0.174153	0.984484	-0.0225607	56
3	DNasePeakNoPromoter35599_Reversed:	0.260398	0.125859	0.483333	-1.04891	40
3	ENSG00000105281_Reversed:	0.197709	0.374947	1.89646	0.923306	14
3	DNasePeakNoPromoter3679_Reversed:	0.183378	0.180894	0.986452	-0.0196793	51
3	DNasePeakNoPromoter57792_Reversed:	0.170551	0.146631	0.859747	-0.218016	41
3	DNasePeakNoPromoter43582	0.197356	0.122294	0.619662	-0.690447	42
3	C:SLEA_hg18:chr2:210861483-210861650|17:V_PPARA_02:CCGGGTCATTGGGGTCAGG;39:V_HNF4_Q6:AAGGTCCAG;51:V_HNF3ALPHA_Q6:TGTTTGCTTTG;65:V_HNF1_C:AGTTAATGATTAACCAA;85:V_COUPTF_Q6:CCCCCTGACCTTTGCCCCCTGCC;111:V_XBP1_01:GTGATGACGTGTCCCAT;131:V_AHRARNT_02:GGGGATCGCGTGCCAGCCC	0.23573	0.707712	3.00221	1.58603	5
3	ENSG00000269881	0.0677019	0.0258532	0.381868	-1.38885	30
3	DNasePeakNoPromoter47946_Reversed:	0.275298	0.219487	0.797271	-0.326859	58
3	DNasePeakNoPromoter4761	0.134024	0.12962	0.967142	-0.0482003	31
3	ENSG00000099783	0.0842312	0.255252	3.03038	1.5995	12
3	ENSG00000181847	0.076042	0.10311	1.35597	0.439321	8
3	DNasePeakNoPromoter49408	0.163198	0.113025	0.692563	-0.529982	25
3	DNasePeakNoPromoter28352_Reversed:	0.21509	0.139266	0.647477	-0.627099	20
3	DNasePeakNoPromoter34035_Reversed:	0.115964	0.244301	2.1067	1.07498	23
3	ENSG00000181291	0.129271	0.0913933	0.706988	-0.500243	11
3	DNasePeakNoPromoter36169_Reversed:	0.169193	0.125959	0.744465	-0.425723	47
3	ENSG00000143125_Reversed:	0.170334	0.144355	0.847479	-0.238751	44
3	DNasePeakNoPromoter21304_Reversed:	0.109501	0.0478057	0.43658	-1.19568	19
3	DNasePeakNoPromoter54746_Reversed:	0.123695	0.0703025	0.568354	-0.815139	44
3	DNasePeakNoPromoter18980_Reversed:	0.230299	0.182117	0.790786	-0.33864	20
3	DNasePeakNoPromoter61505_Reversed:	0.192278	0.685952	3.56751	1.83492	13
3	DNasePeakNoPromoter43156_Reversed:	0.104938	0.0792075	0.754803	-0.405828	29
3	DNasePeakNoPromoter11137_Reversed:	0.220793	0.115999	0.525374	-0.928583	55
3	ENSG00000136451_Reversed:	0.159688	0.108969	0.682385	-0.551341	3
3	DNasePeakNoPromoter59460_Reversed:	0.187869	0.229104	1.21949	0.286277	33
3	DNasePeakNoPromoter46822_Reversed:	0.183734	0.083223	0.452954	-1.14256	36
3	DNasePeakNoPromoter37575_Reversed:	0.177431	0.120686	0.680184	-0.556003	35
3	DNasePeakNoPromoter38677_Reversed:	0.188794	0.0989084	0.523896	-0.932648	28
3	DNasePeakNoPromoter33020_Reversed:	0.109915	0.297188	2.70379	1.43498	65
3	DNasePeakNoPromoter38770	0.192179	0.449084	2.3368	1.22454	32
3	DNasePeakNoPromoter65024_Reversed:	0.18153	0.242619	1.33652	0.418481	46
3	DNasePeakNoPromoter17313	0.209046	0.131402	0.628577	-0.669838	54
3	DNasePeakNoPromoter41213	0.206967	0.259202	1.25239	0.324682	68
3	DNasePeakNoPromoter59500	0.119327	0.0919341	0.770435	-0.376254	12
3	DNasePeakNoPromoter20411_Reversed:	0.223739	0.163859	0.732367	-0.449362	51
3	DNasePeakNoPromoter13715	0.150563	0.105922	0.703509	-0.50736	29
3	DNasePeakNoPromoter5498_Reversed:	0.172724	0.18513	1.07183	0.10007	41
3	DNasePeakNoPromoter5036_Reversed:	0.0817452	0.0533128	0.652182	-0.616653	23
3	DNasePeakNoPromoter61138_Reversed:	0.156605	0.0904433	0.577523	-0.792049	36
3	DNasePeakNoPromoter31276_Reversed:	0.130654	0.335854	2.57056	1.36208	43
3	DNasePeakNoPromoter56157_Reversed:	0.32877	0.249781	0.759743	-0.396416	33
3	DNasePeakNoPromoter20125	0.201511	0.283554	1.40713	0.49276	35
3	DNasePeakNoPromoter42193_Reversed:	0.129448	0.0732454	0.565828	-0.821565	42
3	DNasePeakNoPromoter46272_Reversed:	0.21424	0.113299	0.528842	-0.919091	68
3	DNasePeakNoPromoter4175	0.184902	0.130245	0.704398	-0.505537	18
3	DNasePeakNoPromoter38354	0.140385	0.0832815	0.593235	-0.753324	25
3	DNasePeakNoPromoter29959	0.103694	0.116319	1.12175	0.165756	10
3	DNasePeakNoPromoter44142	0.157614	0.0975714	0.619051	-0.691869	65
3	DNasePeakNoPromoter39086_Reversed:	0.164004	0.0718226	0.437932	-1.19122	36
3	DNasePeakNoPromoter41525_Reversed:	0.124635	0.240057	1.92609	0.945674	40
3	ENSG00000211944_Reversed:	0.225845	0.133575	0.591445	-0.757684	19
3	DNasePeakNoPromoter45787	0.112977	0.0615984	0.545231	-0.87506	41
3	DNasePeakNoPromoter15759	0.0720398	0.0784428	1.08888	0.122847	18
3	DNasePeakNoPromoter62773	0.103607	0.119807	1.15636	0.20959	47
3	ENSG00000196224_Reversed:	0.153636	0.0938324	0.610745	-0.711358	48
3	DNasePeakNoPromoter33592	0.0977683	0.11851	1.21215	0.27757	6
3	DNasePeakNoPromoter25554_Reversed:	0.309238	0.169117	0.546883	-0.870697	35
3	DNasePeakNoPromoter11648_Reversed:	0.150229	0.102196	0.680266	-0.55583	40
3	DNasePeakNoPromoter28088	0.111211	0.0960801	0.863941	-0.210995	47
3	ENSG00000185347_Reversed:	0.0841532	0.158415	1.88246	0.91262	44
3	ENSG00000214732	0.114619	0.0816195	0.712092	-0.489865	40
3	DNasePeakNoPromoter31547_Reversed:	0.12737	0.117171	0.919923	-0.120416	23
3	DNasePeakNoPromoter53857	0.203559	0.501852	2.46539	1.30182	25
3	DNasePeakNoPromoter65832_Reversed:	0.183768	0.104282	0.567465	-0.817396	35
3	DNasePeakNoPromoter1603	0.135706	0.110321	0.812942	-0.298776	38
3	DNasePeakNoPromoter41601_Reversed:	0.182501	0.170413	0.933767	-0.0988648	24
3	DNasePeakNoPromoter24335_Reversed:	0.188204	0.208271	1.10663	0.146167	31
3	DNasePeakNoPromoter47996	0.135839	0.0926715	0.682217	-0.551696	43
3	DNasePeakNoPromoter10100_Reversed:	0.196188	0.472433	2.40806	1.26787	39
3	DNasePeakNoPromoter10920	0.182501	0.135492	0.742419	-0.429694	10
3	ENSG00000124939	0.2399	0.291189	1.21379	0.279519	30
3	DNasePeakNoPromoter42631_Reversed:	0.10541	0.148363	1.40748	0.493116	57
3	DNasePeakNoPromoter57156_Reversed:	0.136876	0.0309331	0.225994	-2.14564	4
3	DNasePeakNoPromoter53586	0.179763	0.214845	1.19515	0.257194	49
3	DNasePeakNoPromoter6082	0.165809	0.0833342	0.502593	-0.992539	40
3	DNasePeakNoPromoter1761_Reversed:	0.259033	0.206826	0.798451	-0.324724	30
3	DNasePeakNoPromoter45074	0.058661	0.0371599	0.633469	-0.658654	13
3	DNasePeakNoPromoter24313	0.206581	0.15115	0.731677	-0.450721	35
3	DNasePeakNoPromoter31381_Reversed:	0.131401	0.17885	1.3611	0.444775	24
3	DNasePeakNoPromoter26234_Reversed:	0.0547503	0.0449936	0.821798	-0.283145	4
3	DNasePeakNoPromoter41841_Reversed:	0.221608	0.110475	0.498517	-1.00429	6
3	DNasePeakNoPromoter47399	0.187063	0.177162	0.947072	-0.0784546	39
3	ENSG00000112333	0.134975	0.0679591	0.503496	-0.989949	23
3	DNasePeakNoPromoter9778_Reversed:	0.123568	0.0990094	0.801253	-0.319671	23
3	ENSG00000171649_Reversed:	0.135355	0.145292	1.07342	0.102208	29
3	DNasePeakNoPromoter32032_Reversed:	0.198531	0.218128	1.09871	0.135807	36
3	DNasePeakNoPromoter4835_Reversed:	0.238495	0.0990627	0.415365	-1.26755	21
3	DNasePeakNoPromoter2688	0.301126	0.112484	0.373544	-1.42065	4
3	DNasePeakNoPromoter10380_Reversed:	0.197709	0.122899	0.621616	-0.685904	26
3	DNasePeakNoPromoter36462_Reversed:	0.245236	0.103696	0.422844	-1.2418	7
3	DNasePeakNoPromoter17361_Reversed:	0.220522	0.121858	0.552588	-0.855724	11
3	DNasePeakNoPromoter39393_Reversed:	0.153467	0.133703	0.871216	-0.198897	54
3	DNasePeakNoPromoter5329	0.0782146	0.139601	1.78484	0.835796	13
3	DNasePeakNoPromoter9943	0.103694	0.0907542	0.875214	-0.192292	32
3	DNasePeakNoPromoter56309_Reversed:	0.212918	0.0758682	0.356326	-1.48873	47
3	DNasePeakNoPromoter57809	0.254741	0.118928	0.466861	-1.09894	23
3	DNasePeakNoPromoter21898	0.10836	0.0588784	0.54336	-0.880021	15
3	DNasePeakNoPromoter53015_Reversed:	0.117322	0.220549	1.87986	0.910627	34
3	DNasePeakNoPromoter25045	0.140678	0.0855348	0.608019	-0.717811	11
3	DNasePeakNoPromoter10843	0.114594	0.0905758	0.790409	-0.339328	42
3	DNasePeakNoPromoter33518	0.114063	0.0755752	0.662574	-0.593846	7
3	DNasePeakNoPromoter43451_Reversed:	0.121453	0.0859473	0.707659	-0.498874	70
3	DNasePeakNoPromoter32081_Reversed:	0.156429	0.202873	1.2969	0.375066	27
3	ENSG00000090686_Reversed:	0.266147	0.112484	0.422639	-1.2425	5
3	DNasePeakNoPromoter40876_Reversed:	0.0752816	0.0681935	0.905845	-0.142664	39
3	DNasePeakNoPromoter60377	0.120731	0.0761431	0.630682	-0.665016	64
3	DNasePeakNoPromoter38210_Reversed:	0.135925	0.116292	0.85556	-0.225059	47
3	ENSG00000135929_Reversed:	0.152084	0.210322	1.38293	0.467729	23
3	DNasePeakNoPromoter59947_Reversed:	0.105289	0.0648947	0.616348	-0.698183	12
3	UWpeak31840_Reversed:_0	0.112819	0.0590541	0.523443	-0.933896	54
3	DNasePeakNoPromoter966_Reversed:	0.230592	0.586361	2.54285	1.34645	36
3	DNasePeakNoPromoter234_Reversed:	0.154139	0.101084	0.655794	-0.608684	36
3	ENSG00000261147	0.076042	0.123615	1.62562	0.700989	23
3	DNasePeakNoPromoter44036	0.178699	0.371822	2.08072	1.05708	35
3	DNasePeakNoPromoter32376_Reversed:	0.0912504	0.0494722	0.542158	-0.883214	26
3	DNasePeakNoPromoter13427	0.197709	0.240903	1.21847	0.285074	14
3	ENSG00000131480	0.203412	0.0995953	0.489622	-1.03026	23
3	DNasePeakNoPromoter39536_Reversed:	0.2012	0.127928	0.635824	-0.653301	60
3	DNasePeakNoPromoter33144	0.118626	0.0871751	0.734877	-0.444426	49
3	DNasePeakNoPromoter47797	0.0627347	0.0896357	1.42881	0.514811	7
3	DNasePeakNoPromoter6058_Reversed:	0.191056	0.13006	0.680743	-0.554818	15
3	ENSG00000036672_Reversed:	0.0912504	0.0787388	0.862887	-0.212756	49
3	DNasePeakNoPromoter36793_Reversed:	0.124836	0.177123	1.41885	0.504724	71
3	DNasePeakNoPromoter4566_Reversed:	0.202055	0.231664	1.14654	0.197287	41
3	ENSG00000181074	0.0665368	0.0415957	0.625153	-0.677718	23
3	DNasePeakNoPromoter9799_Reversed:	0.116137	0.0639114	0.550311	-0.861681	10
3	DNasePeakNoPromoter946_Reversed:	0.111826	0.102008	0.912195	-0.132585	50
3	ENSG00000230099	0.272484	0.211689	0.776885	-0.364226	35
3	DNasePeakNoPromoter38079	0.215795	0.189627	0.878736	-0.186498	36
3	DNasePeakNoPromoter51401	0.0929721	0.0941789	1.01298	0.0186052	52
3	DNasePeakNoPromoter33675	0.177236	0.270394	1.52561	0.60939	25
3	DNasePeakNoPromoter18994_Reversed:	0.200049	0.100587	0.50281	-0.991914	12
3	DNasePeakNoPromoter19391	0.218349	0.116752	0.534705	-0.903185	55
3	DNasePeakNoPromoter30997_Reversed:	0.118902	0.311888	2.62306	1.39125	32
3	DNasePeakNoPromoter3380_Reversed:	0.0912504	0.0703025	0.770435	-0.376254	5
3	ENSG00000133020_Reversed:	0.130792	0.0609289	0.465845	-1.10208	29
3	DNasePeakNoPromoter48298_Reversed:	0.224562	0.137969	0.614392	-0.70277	63
3	DNasePeakNoPromoter43489_Reversed:	0.204173	0.312846	1.53226	0.615663	79
3	DNasePeakNoPromoter24433_Reversed:	0.165391	0.104575	0.632288	-0.661346	31
3	DNasePeakNoPromoter12378_Reversed:	0.14448	0.223796	1.54898	0.631319	11
3	ENSG00000196821	0.164758	0.146073	0.886593	-0.173656	17
3	DNasePeakNoPromoter39945_Reversed:	0.125702	0.10158	0.808101	-0.307393	48
3	DNasePeakNoPromoter2966_Reversed:	0.170217	0.087067	0.511505	-0.967179	25
3	DNasePeakNoPromoter37219_Reversed:	0.126012	0.0830239	0.658855	-0.601967	20
3	DNasePeakNoPromoter41922_Reversed:	0.132313	0.101236	0.765122	-0.386239	39
3	DNasePeakNoPromoter18590_Reversed:	0.185444	0.106588	0.574769	-0.798946	30
3	ENSG00000132005	0.115818	0.0713841	0.616348	-0.698183	12
3	DNasePeakNoPromoter19483_Reversed:	0.171972	0.206581	1.20125	0.264536	12
3	DNasePeakNoPromoter54859	0.176279	0.175117	0.993408	-0.0095414	43
3	DNasePeakNoPromoter58937_Reversed:	0.139819	0.0811881	0.580665	-0.784222	30
3	DNasePeakNoPromoter42930_Reversed:	0.157818	0.181634	1.15091	0.20277	60
3	DNasePeakNoPromoter47830_Reversed:	0.239955	0.148416	0.618518	-0.693112	26
3	DNasePeakNoPromoter48685_Reversed:	0.197472	0.123689	0.626361	-0.674934	63
3	DNasePeakNoPromoter37342	0.233196	0.131231	0.562753	-0.829427	8
3	DNasePeakNoPromoter49243	0.148704	0.0885291	0.595336	-0.748223	26
3	DNasePeakNoPromoter28805	0.103471	0.0906401	0.875991	-0.191012	55
3	DNasePeakNoPromoter58047	0.0912504	0.10461	1.14641	0.19712	24
3	DNasePeakNoPromoter5093_Reversed:	0.0919417	0.235194	2.55808	1.35506	65
3	DNasePeakNoPromoter9180	0.134594	0.108969	0.80961	-0.304701	19
3	DNasePeakNoPromoter59485	0.28717	0.180305	0.627869	-0.671465	16
3	DNasePeakNoPromoter13746_Reversed:	0.254872	0.14109	0.553572	-0.853157	28
3	DNasePeakNoPromoter14859	0.127751	0.105735	0.827668	-0.272877	24
3	DNasePeakNoPromoter49105_Reversed:	0.267233	0.0833587	0.311932	-1.6807	13
3	ENSG00000119778	0.132156	0.0901812	0.682385	-0.551341	28
3	DNasePeakNoPromoter21173	0.171095	0.221453	1.29433	0.372207	11
3	DNasePeakNoPromoter3850	0.128102	0.122218	0.954073	-0.0678281	51
3	DNasePeakNoPromoter49535	0.167292	0.166717	0.996563	-0.00496716	20
3	DNasePeakNoPromoter32716	0.164647	0.298939	1.81563	0.860469	22
3	DNasePeakNoPromoter28511_Reversed:	0.0937852	0.22653	2.41542	1.27227	17
3	DNasePeakNoPromoter42798	0.104286	0.0828566	0.794511	-0.33186	27
3	DNasePeakNoPromoter21293_Reversed:	0.0952762	0.0963558	1.01133	0.0162565	33
3	DNasePeakNoPromoter65758_Reversed:	0.212631	0.163686	0.769811	-0.377423	52
3	DNasePeakNoPromoter20587_Reversed:	0.198033	0.1068	0.539305	-0.890828	46
3	DNasePeakNoPromoter8974	0.281736	0.168726	0.598881	-0.739659	39
3	DNasePeakNoPromoter16684_Reversed:	0.109915	0.0798892	0.726826	-0.460319	21
3	ENSG00000107593_Reversed:	0.25398	0.153728	0.605276	-0.724335	29
3	ENSG00000121774	0.112542	0.295505	2.62573	1.39272	59
3	DNasePeakNoPromoter59440	0.118089	0.121996	1.03308	0.046957	33
3	DNasePeakNoPromoter46398	0.114063	0.115609	1.01355	0.0194177	17
3	ENSG00000138778	0.100756	0.0984236	0.976854	-0.0337856	23
3	DNasePeakNoPromoter47194	0.132598	0.19509	1.47128	0.557075	31
3	DNasePeakNoPromoter33421	0.236422	0.130124	0.550388	-0.861479	54
3	DNasePeakNoPromoter52309	0.157614	0.0552834	0.350751	-1.51148	43
3	DNasePeakNoPromoter44400_Reversed:	0.10467	0.0487982	0.466212	-1.10094	16
3	DNasePeakNoPromoter13229	0.0618148	0.0866309	1.40146	0.486929	30
3	DNasePeakNoPromoter12263_Reversed:	0.143097	0.0683852	0.477893	-1.06524	21
3	DNasePeakNoPromoter56146_Reversed:	0.206226	0.128232	0.621803	-0.685471	24
3	DNasePeakNoPromoter62045_Reversed:	0.223564	0.175475	0.784901	-0.349418	49
3	DNasePeakNoPromoter36749	0.206473	0.0993768	0.481306	-1.05497	58
3	DNasePeakNoPromoter15632	0.115055	0.136326	1.18488	0.244736	22
3	DNasePeakNoPromoter15698_Reversed:	0.240367	0.125173	0.520757	-0.941317	40
3	ENSG00000267314_Reversed:	0.0912504	0.170735	1.87106	0.903853	6
3	DNasePeakNoPromoter48765_Reversed:	0.136876	0.181381	1.32515	0.406154	9
3	DNasePeakNoPromoter761_Reversed:	0.191626	0.22778	1.18867	0.24935	9
3	DNasePeakNoPromoter44920	0.135815	0.109868	0.808957	-0.305865	42
3	DNasePeakNoPromoter25188_Reversed:	0.2693	0.146092	0.542488	-0.882336	40
3	DNasePeakNoPromoter2056	0.186303	0.0949084	0.509431	-0.973042	59
3	DNasePeakNoPromoter4056_Reversed:	0.209876	0.108266	0.515857	-0.954958	19
3	DNasePeakNoPromoter45768_Reversed:	0.157933	0.069221	0.438292	-1.19004	12
3	DNasePeakNoPromoter54521_Reversed:	0.120907	0.117054	0.968132	-0.0467246	39
3	DNasePeakNoPromoter57172	0.187063	0.187005	0.999687	-0.000452119	9
3	DNasePeakNoPromoter34212_Reversed:	0.112308	0.189817	1.69014	0.757145	25
3	ENSG00000067191	0.334585	0.342139	1.02258	0.0322104	2
3	ENSG00000214511	0.139727	0.0676662	0.484274	-1.04611	15
3	DNasePeakNoPromoter25167_Reversed:	0.102657	0.15115	1.47239	0.558157	3
3	DNasePeakNoPromoter2949	0.182501	0.110141	0.603508	-0.728556	47
3	DNasePeakNoPromoter35830	0.208095	0.0823054	0.395518	-1.33819	40
3	DNasePeakNoPromoter64325	0.259592	0.274422	1.05713	0.0801535	28
3	ENSG00000137767	0.106012	0.11786	1.11177	0.152855	33
3	DNasePeakNoPromoter49992_Reversed:	0.117865	0.0755752	0.641201	-0.641152	23
3	DNasePeakNoPromoter31646_Reversed:	0.165391	0.221453	1.33896	0.421116	7
3	DNasePeakNoPromoter24112	0.142111	0.226121	1.59115	0.670071	60
3	DNasePeakNoPromoter38712	0.139917	0.074052	0.529255	-0.917964	14
3	ENSG00000007202	0.261308	0.79378	3.03772	1.60299	10
3	DNasePeakNoPromoter25966_Reversed:	0.191275	0.0924749	0.483466	-1.04851	25
3	DNasePeakNoPromoter21788_Reversed:	0.159688	0.176108	1.10282	0.141201	39
3	DNasePeakNoPromoter5245	0.197709	0.186392	0.942757	-0.0850415	38
3	DNasePeakNoPromoter30405	0.207387	0.089476	0.431444	-1.21276	21
3	ENSG00000089060	0.153467	0.25948	1.69079	0.7577	10
3	ENSG00000119917	0.148282	0.142714	0.962451	-0.0552144	19
3	DNasePeakNoPromoter56225_Reversed:	0.131508	0.193539	1.47169	0.557472	16
3	DNasePeakNoPromoter53213_Reversed:	0.131172	0.0808479	0.616348	-0.698183	23
3	DNasePeakNoPromoter37821	0.17319	0.117362	0.677652	-0.561384	48
3	DNasePeakNoPromoter45697_Reversed:	0.250939	0.162399	0.647166	-0.627793	19
3	DNasePeakNoPromoter61756	0.197709	0.162165	0.820217	-0.285922	14
3	ENSG00000104897_Reversed:	0.178533	0.465219	2.60578	1.38172	22
3	ENSG00000280113	0.200751	0.0787388	0.392222	-1.35026	4
3	DNasePeakNoPromoter7043_Reversed:	0.19847	0.148338	0.747411	-0.420027	19
3	DNasePeakNoPromoter55694_Reversed:	0.134474	0.0873232	0.649367	-0.622894	18
3	DNasePeakNoPromoter25823	0.12661	0.0752237	0.594137	-0.751131	39
3	DNasePeakNoPromoter30718	0.133074	0.0890499	0.669178	-0.579538	23
3	DNasePeakNoPromoter32501	0.183203	0.210475	1.14886	0.200207	64
3	DNasePeakNoPromoter38334_Reversed:	0.170058	0.121432	0.714062	-0.485879	10
3	DNasePeakNoPromoter52619_Reversed:	0.120581	0.0642766	0.533058	-0.907636	13
3	DNasePeakNoPromoter32010	0.172951	0.121967	0.705208	-0.503879	42
3	ENSG00000117215	0.223564	0.082957	0.371067	-1.43025	29
3	DNasePeakNoPromoter62750	0.203793	0.229655	1.12691	0.172366	14
3	DNasePeakNoPromoter32554	0.157933	0.084363	0.534168	-0.904633	25
3	DNasePeakNoPromoter34961	0.197709	0.120853	0.611268	-0.710122	41
3	DNasePeakNoPromoter32254	0.106459	0.0571794	0.537103	-0.896728	14
3	DNasePeakNoPromoter42645_Reversed:	0.260715	0.126042	0.483448	-1.04857	55
3	DNasePeakNoPromoter18041_Reversed:	0.114063	0.10809	0.947635	-0.0775961	15
3	DNasePeakNoPromoter47221	0.181944	0.106997	0.588075	-0.765927	81
3	DNasePeakNoPromoter6111	0.0638753	0.164977	2.58279	1.36893	14
3	DNasePeakNoPromoter46136_Reversed:	0.115489	0.105893	0.916913	-0.125143	31
3	ENSG00000159082	0.0744411	0.0569821	0.765465	-0.385592	18
3	ENSG00000117601	0.0705765	0.058439	0.828023	-0.272257	63
3	DNasePeakNoPromoter53867	0.123456	0.0620317	0.502458	-0.992926	16
3	DNasePeakNoPromoter17607_Reversed:	0.121667	0.0734271	0.603508	-0.728556	17
3	ENSG00000143632_Reversed:	0.238932	0.231998	0.970981	-0.0424855	37
3	DNasePeakNoPromoter40935_Reversed:	0.201015	0.144273	0.717721	-0.478505	68
3	DNasePeakNoPromoter48382	0.217391	0.1038	0.47748	-1.06649	33
3	DNasePeakNoPromoter18652	0.114529	0.0984236	0.85938	-0.218632	48
3	ENSG00000133256	0.16512	0.170065	1.02995	0.0425746	20
3	DNasePeakNoPromoter39868	0.124202	0.108578	0.874208	-0.193951	17
3	DNasePeakNoPromoter58994	0.199092	0.106093	0.532884	-0.908106	10
3	DNasePeakNoPromoter12481_Reversed:	0.138046	0.219921	1.5931	0.67184	38
3	DNasePeakNoPromoter15760	0.155886	0.13006	0.834325	-0.261319	11
3	DNasePeakNoPromoter18559_Reversed:	0.208572	0.252587	1.21103	0.276232	27
3	DNasePeakNoPromoter17065	0.147611	0.248954	1.68655	0.754077	16
3	DNasePeakNoPromoter16706_Reversed:	0.0879915	0.0612636	0.696245	-0.522333	13
3	DNasePeakNoPromoter43612	0.140385	0.0584052	0.416035	-1.26522	12
3	DNasePeakNoPromoter25648	0.232541	0.239029	1.0279	0.0396959	30
3	DNasePeakNoPromoter45572_Reversed:	0.182501	0.142112	0.77869	-0.360879	27
3	ENSG00000125740	0.0936517	0.129505	1.38283	0.467626	18
3	DNasePeakNoPromoter877_Reversed:	0.131327	0.103744	0.789967	-0.340135	73
3	DNasePeakNoPromoter42783	0.185543	0.0937367	0.505203	-0.985064	14
3	DNasePeakNoPromoter23029_Reversed:	0.185444	0.0961557	0.518515	-0.947542	30
3	DNasePeakNoPromoter40746_Reversed:	0.165391	0.0826055	0.499455	-1.00157	7
3	DNasePeakNoPromoter22555_Reversed:	0.153985	0.104198	0.676679	-0.563457	55
3	DNasePeakNoPromoter55685	0.171972	0.11681	0.679241	-0.558005	12
3	DNasePeakNoPromoter63120_Reversed:	0.173376	0.0629911	0.363321	-1.46068	24
3	DNasePeakNoPromoter41627	0.158262	0.114242	0.721849	-0.470231	31
3	DNasePeakNoPromoter36526_Reversed:	0.240569	0.145079	0.603065	-0.729615	21
3	ENSG00000183615	0.349793	0.10311	0.294775	-1.76231	2
3	ENSG00000140006	0.116845	0.187588	1.60544	0.682969	40
3	DNasePeakNoPromoter14037_Reversed:	0.143585	0.104627	0.728673	-0.456656	33
3	DNasePeakNoPromoter25150_Reversed:	0.0983794	0.0610753	0.620814	-0.687766	31
3	DNasePeakNoPromoter14281_Reversed:	0.117322	0.137927	1.17563	0.23343	20
3	ENSG00000171843	0.151393	0.358543	2.3683	1.24385	21
3	DNasePeakNoPromoter1053_Reversed:	0.182501	0.24684	1.35254	0.435673	26
3	DNasePeakNoPromoter53623	0.23573	0.19216	0.81517	-0.294827	5
3	DNasePeakNoPromoter42230_Reversed:	0.124771	0.10158	0.814132	-0.296666	48
3	DNasePeakNoPromoter14495	0.0798441	0.0386664	0.484274	-1.04611	3
3	DNasePeakNoPromoter6068	0.141023	0.0731786	0.518911	-0.946442	43
3	DNasePeakNoPromoter5409	0.107353	0.0578962	0.539305	-0.890828	16
3	ENSG00000112245	0.103694	0.0460162	0.443771	-1.17211	10
3	DNasePeakNoPromoter45059	0.141555	0.149618	1.05696	0.0799217	38
3	ENSG00000186118	0.191822	0.0984236	0.513098	-0.962694	92
3	DNasePeakNoPromoter55327_Reversed:	0.115489	0.103257	0.894085	-0.161516	31
3	ENSG00000163833	0.125892	0.101548	0.80663	-0.310021	53
3	ENSG00000108799	0.179459	0.17435	0.971532	-0.0416668	14
3	DNasePeakNoPromoter43276_Reversed:	0.143394	0.128955	0.899308	-0.153113	34
3	DNasePeakNoPromoter65292	0.136876	0.106093	0.775105	-0.367537	32
3	ENSG00000183208_Reversed:	0.105508	0.187181	1.77408	0.827074	15
3	DNasePeakNoPromoter53152_Reversed:	0.197709	0.122527	0.619735	-0.690277	20
3	ENSG00000143412_Reversed:	0.105916	0.165211	1.55983	0.641393	55
3	DNasePeakNoPromoter56491_Reversed:	0.182501	0.116911	0.640603	-0.642498	53
3	DNasePeakNoPromoter43874	0.249852	0.202203	0.809292	-0.305268	20
3	DNasePeakNoPromoter16403_Reversed:	0.0953982	0.0609289	0.63868	-0.646836	32
3	ENSG00000205268	0.206834	0.0871751	0.421473	-1.24649	14
3	DNasePeakNoPromoter2622_Reversed:	0.152844	0.101939	0.666944	-0.584363	19
3	DNasePeakNoPromoter21417	0.13253	0.0776676	0.586036	-0.770939	20
3	DNasePeakNoPromoter19979	0.167102	0.144999	0.867726	-0.204689	79
3	DNasePeakNoPromoter4208	0.234348	0.330422	1.40996	0.495659	43
3	DNasePeakNoPromoter11567	0.125469	0.0949084	0.756427	-0.402727	15
3	DNasePeakNoPromoter41239	0.0782146	0.0826892	1.05721	0.0802597	41
3	DNasePeakNoPromoter25964_Reversed:	0.152575	0.107041	0.701567	-0.511348	92
3	DNasePeakNoPromoter9369_Reversed:	0.19961	0.55539	2.78237	1.47632	7
3	DNasePeakNoPromoter37239_Reversed:	0.105508	0.0755752	0.716297	-0.481371	15
3	ENSG00000125686	0.081857	0.0955287	1.16702	0.222829	33
3	DNasePeakNoPromoter19768	0.0821254	0.158884	1.93465	0.952071	9
3	DNasePeakNoPromoter43768	0.17252	0.250892	1.45428	0.540301	31
3	DNasePeakNoPromoter9662	0.112862	0.150225	1.33105	0.412565	18
3	DNasePeakNoPromoter15383	0.112542	0.0778015	0.691309	-0.532596	14
3	DNasePeakNoPromoter52036	0.189376	0.251741	1.32932	0.410687	72
3	DNasePeakNoPromoter6235	0.243004	0.122877	0.505657	-0.983769	45
3	DNasePeakNoPromoter44619	0.158346	0.213389	1.34761	0.430402	33
3	DNasePeakNoPromoter682_Reversed:	0.161443	0.110321	0.683343	-0.549319	25
3	DNasePeakNoPromoter29133_Reversed:	0.213365	0.389145	1.82385	0.866985	33
3	DNasePeakNoPromoter45613_Reversed:	0.145088	0.143417	0.988483	-0.0167121	49
3	DNasePeakNoPromoter48114_Reversed:	0.228126	0.140605	0.616348	-0.698183	16
3	ENSG00000273749_Reversed:	0.0912504	0.0508341	0.557084	-0.844033	12
3	DNasePeakNoPromoter62175_Reversed:	0.167984	0.111845	0.665808	-0.586821	21
3	DNasePeakNoPromoter55481	0.154729	0.094348	0.609763	-0.713679	68
3	DNasePeakNoPromoter5495_Reversed:	0.182501	0.303707	1.66414	0.734777	4
3	DNasePeakNoPromoter5001	0.134341	0.132794	0.988483	-0.0167121	17
3	DNasePeakNoPromoter49209_Reversed:	0.208355	0.0986579	0.473508	-1.07854	59
3	DNasePeakNoPromoter8024	0.0894956	0.0835519	0.933586	-0.0991449	51
3	DNasePeakNoPromoter39649	0.110553	0.121677	1.10062	0.138319	25
3	DNasePeakNoPromoter23746	0.156785	0.203494	1.29792	0.3762	54
3	DNasePeakNoPromoter2027	0.178353	0.139327	0.781185	-0.356263	21
3	DNasePeakNoPromoter34871_Reversed:	0.0273751	0.0449936	1.6436	0.716855	4
3	ENSG00000123992	0.129271	0.108383	0.838415	-0.254264	23
3	DNasePeakNoPromoter19591	0.20138	0.12412	0.616348	-0.698183	28
3	DNasePeakNoPromoter46612	0.282876	0.216532	0.765465	-0.385592	4
3	DNasePeakNoPromoter14760_Reversed:	0.257721	0.28045	1.08819	0.121935	36
3	DNasePeakNoPromoter65789_Reversed:	0.107219	0.150916	1.40755	0.493183	59
3	DNasePeakNoPromoter45028_Reversed:	0.160503	0.155921	0.971452	-0.0417849	55
3	DNasePeakNoPromoter53675_Reversed:	0.106459	0.0890499	0.836473	-0.25761	5
3	DNasePeakNoPromoter55742	0.248201	0.452467	1.82299	0.866303	49
3	DNasePeakNoPromoter59774	0.136876	0.0679591	0.496503	-1.01013	5
3	DNasePeakNoPromoter64006_Reversed:	0.178699	0.115999	0.649133	-0.623415	11
3	DNasePeakNoPromoter58092	0.19592	0.674077	3.44057	1.78265	67
3	DNasePeakNoPromoter17880	0.0958129	0.0867065	0.904956	-0.144081	29
3	DNasePeakNoPromoter16340	0.177781	0.209453	1.17815	0.236526	28
3	DNasePeakNoPromoter57181	0.114063	0.0907542	0.795649	-0.329795	21
3	DNasePeakNoPromoter26584	0.198294	0.399372	2.01404	1.01009	51
3	DNasePeakNoPromoter31063	0.230661	0.495242	2.14706	1.10236	17
3	DNasePeakNoPromoter14484_Reversed:	0.190105	0.146854	0.77249	-0.372412	17
3	DNasePeakNoPromoter26947_Reversed:	0.131806	0.126545	0.960081	-0.0587723	8
3	DNasePeakNoPromoter9526_Reversed:	0.136876	0.182787	1.33542	0.417295	4
3	DNasePeakNoPromoter51521_Reversed:	0.166206	0.122527	0.737201	-0.439871	13
3	DNasePeakNoPromoter53611_Reversed:	0.141438	0.11389	0.805229	-0.312529	19
3	DNasePeakNoPromoter28187	0.146187	0.255672	1.74894	0.806478	48
3	DNasePeakNoPromoter63034	0.124329	0.105805	0.851013	-0.232747	39
3	DNasePeakNoPromoter1266	0.218261	0.0921533	0.422216	-1.24395	73
3	DNasePeakNoPromoter7502	0.133074	0.0949084	0.713203	-0.487616	23
3	DNasePeakNoPromoter60381	0.186649	0.129527	0.693962	-0.527071	32
3	DNasePeakNoPromoter35257	0.192419	0.105148	0.546453	-0.871831	22
3	DNasePeakNoPromoter59979	0.182501	0.0913933	0.500783	-0.997743	21
3	DNasePeakNoPromoter11355_Reversed:	0.174566	0.287935	1.64943	0.721969	22
3	DNasePeakNoPromoter43168_Reversed:	0.149319	0.203238	1.3611	0.444775	10
3	DNasePeakNoPromoter12374_Reversed:	0.190552	0.102559	0.53822	-0.893733	33
3	ENSG00000100483_Reversed:	0.11141	0.334509	3.0025	1.58616	42
3	DNasePeakNoPromoter45841	0.141764	0.0710558	0.501226	-0.996468	55
3	DNasePeakNoPromoter2540_Reversed:	0.198604	1.28033	6.44667	2.68855	33
3	DNasePeakNoPromoter41828	0.276383	0.168185	0.608522	-0.71662	51
3	DNasePeakNoPromoter54178_Reversed:	0.170334	0.10686	0.627354	-0.672647	14
3	DNasePeakNoPromoter60906_Reversed:	0.14497	0.080281	0.553775	-0.852629	61
3	DNasePeakNoPromoter62672_Reversed:	0.185185	0.429879	2.32135	1.21497	67
3	DNasePeakNoPromoter52509_Reversed:	0.193907	0.115296	0.594595	-0.750021	19
3	DNasePeakNoPromoter16888	0.2988	0.215319	0.720611	-0.472708	50
3	DNasePeakNoPromoter34427	0.094102	0.246938	2.62415	1.39185	15
3	DNasePeakNoPromoter21572_Reversed:	0.199737	0.0421815	0.211185	-2.24342	44
3	DNasePeakNoPromoter18814_Reversed:	0.193514	0.31224	1.61353	0.69022	28
3	ENSG00000168158	0.108994	0.0566326	0.519596	-0.944538	35
3	DNasePeakNoPromoter19356	0.129271	0.112015	0.866513	-0.206707	29
3	DNasePeakNoPromoter21883	0.210465	0.347431	1.65078	0.723147	30
3	DNasePeakNoPromoter58030_Reversed:	0.172636	0.0733426	0.42484	-1.23501	36
3	DNasePeakNoPromoter37448_Reversed:	0.214088	0.210908	0.985147	-0.0215896	12
3	DNasePeakNoPromoter901	0.175482	0.2192	1.24913	0.320926	38
3	ENSG00000149308	0.226822	0.220951	0.974113	-0.0378382	34
3	DNasePeakNoPromoter62547	0.0874483	0.224578	2.56812	1.36071	35
3	DNasePeakNoPromoter11515	0.197298	0.0798029	0.404478	-1.30587	36
3	DNasePeakNoPromoter26197_Reversed:	0.199092	0.0813805	0.408759	-1.29068	32
3	DNasePeakNoPromoter14103	0.127635	0.0681668	0.534075	-0.904885	78
3	DNasePeakNoPromoter49829	0.181923	0.114798	0.631023	-0.664235	78
3	DNasePeakNoPromoter52279	0.171765	0.0827089	0.481522	-1.05433	33
3	DNasePeakNoPromoter14784_Reversed:	0.0986778	0.0637628	0.646171	-0.630011	42
3	DNasePeakNoPromoter37515	0.2461	0.1879	0.76351	-0.389281	32
3	DNasePeakNoPromoter39027_Reversed:	0.134474	0.182047	1.35376	0.436977	18
3	DNasePeakNoPromoter3655_Reversed:	0.212918	0.225689	1.05998	0.0840417	38
3	ENSG00000104375	0.228126	0.10978	0.481226	-1.05521	51
3	DNasePeakNoPromoter29338_Reversed:	0.123188	0.0773328	0.627762	-0.67171	9
3	DNasePeakNoPromoter44242	0.188838	0.340967	1.80561	0.852487	35
3	DNasePeakNoPromoter14789_Reversed:	0.187869	0.183614	0.977352	-0.0330497	16
3	DNasePeakNoPromoter64824	0.171095	0.158683	0.927457	-0.108647	27
3	DNasePeakNoPromoter48657_Reversed:	0.206905	0.192269	0.929263	-0.105841	42
3	DNasePeakNoPromoter27617_Reversed:	0.222277	0.135197	0.608238	-0.717291	38
3	DNasePeakNoPromoter18134	0.178475	0.194366	1.08904	0.123052	33
3	DNasePeakNoPromoter10838	0.156837	0.0969589	0.618216	-0.693817	47
3	DNasePeakNoPromoter20372_Reversed:	0.155464	0.069261	0.445513	-1.16646	26
3	DNasePeakNoPromoter5788	0.173376	0.0878001	0.506415	-0.981609	44
3	ENSG00000110955	0.0956658	0.13675	1.42945	0.515464	61
3	DNasePeakNoPromoter13226_Reversed:	0.153546	0.106535	0.693832	-0.527342	51
3	DNasePeakNoPromoter38295_Reversed:	0.193907	0.101939	0.525709	-0.927664	7
3	DNasePeakNoPromoter38178_Reversed:	0.0874483	0.0351513	0.401966	-1.31485	11
3	DNasePeakNoPromoter51274_Reversed:	0.153774	0.468684	3.04788	1.6078	53
3	ENSG00000122986_Reversed:	0.21708	0.220824	1.01725	0.0246703	94
3	DNasePeakNoPromoter63669_Reversed:	0.100375	0.0688965	0.686388	-0.542904	49
3	ENSG00000281887	0.0973338	0.0487431	0.500783	-0.997743	14
3	DNasePeakNoPromoter54804_Reversed:	0.0980942	0.140605	1.43337	0.519409	19
3	DNasePeakNoPromoter14864_Reversed:	0.182501	0.14385	0.788214	-0.34334	25
3	DNasePeakNoPromoter3568	0.171095	0.113488	0.663308	-0.592249	27
3	DNasePeakNoPromoter32688	0.123331	0.0604162	0.489872	-1.02952	63
3	DNasePeakNoPromoter61570_Reversed:	0.0936517	0.0532819	0.568937	-0.81366	18
3	DNasePeakNoPromoter45079	0.0456252	0.0590541	1.29433	0.372207	4
3	DNasePeakNoPromoter60883_Reversed:	0.198144	0.116903	0.589991	-0.761235	34
3	DNasePeakNoPromoter1986_Reversed:	0.106459	0.0695815	0.6536	-0.61352	38
3	ENSG00000186105	0.159688	0.0949084	0.594336	-0.75065	3
3	DNasePeakNoPromoter38089	0.214945	0.171226	0.796601	-0.328071	44
3	DNasePeakNoPromoter35095	0.225442	0.0992506	0.440249	-1.18361	16
3	DNasePeakNoPromoter63757	0.182501	0.255006	1.39729	0.482631	43
3	DNasePeakNoPromoter21847_Reversed:	0.140678	0.0956896	0.680204	-0.55596	35
3	DNasePeakNoPromoter17753_Reversed:	0.200751	0.146698	0.730746	-0.452558	29
3	ENSG00000231887_Reversed:	0.149549	0.0710837	0.475319	-1.07303	17
3	DNasePeakNoPromoter31018_Reversed:	0.170243	0.111435	0.654562	-0.611399	66
3	DNasePeakNoPromoter45180	0.202912	0.180197	0.888052	-0.171284	37
3	DNasePeakNoPromoter60575_Reversed:	0.32385	0.166245	0.51334	-0.962014	50
3	ENSG00000120937_Reversed:	0.0840935	0.0570691	0.678639	-0.559284	50
3	DNasePeakNoPromoter33663_Reversed:	0.150762	0.0947556	0.628513	-0.669986	22
3	DNasePeakNoPromoter32641	0.163583	0.200619	1.22641	0.294438	40
3	DNasePeakNoPromoter43444_Reversed:	0.120285	0.0639114	0.531335	-0.912307	10
3	DNasePeakNoPromoter29207	0.106459	0.0624911	0.586998	-0.768572	17
3	DNasePeakNoPromoter43465_Reversed:	0.121667	0.0581168	0.47767	-1.06591	29
3	DNasePeakNoPromoter63709	0.169465	0.130562	0.770435	-0.376254	13
3	DNasePeakNoPromoter56720_Reversed:	0.0782146	0.0341469	0.43658	-1.19568	6
3	DNasePeakNoPromoter10913_Reversed:	0.173994	0.15824	0.909456	-0.136924	58
3	DNasePeakNoPromoter48324_Reversed:	0.152791	0.0768423	0.502923	-0.991591	42
3	DNasePeakNoPromoter35149_Reversed:	0.2016	0.147962	0.733941	-0.446264	85
3	DNasePeakNoPromoter51016_Reversed:	0.120066	0.0717826	0.597858	-0.742126	37
3	DNasePeakNoPromoter9918_Reversed:	0.256445	0.134545	0.524652	-0.930567	57
3	DNasePeakNoPromoter42563	0.0912504	0.0421815	0.462261	-1.11322	5
3	DNasePeakNoPromoter28430	0.208572	0.389677	1.86831	0.90173	13
3	DNasePeakNoPromoter30685	0.246661	0.134893	0.546875	-0.870716	31
3	DNasePeakNoPromoter34441_Reversed:	0.0942921	0.147167	1.56075	0.642242	14
3	DNasePeakNoPromoter6935	0.197709	0.163746	0.828218	-0.271918	47
3	ENSG00000091129	0.0836462	0.0445249	0.532301	-0.909687	29
3	DNasePeakNoPromoter4731	0.279702	0.53919	1.92773	0.946901	22
3	DNasePeakNoPromoter32097_Reversed:	0.0939343	0.0661671	0.704398	-0.505537	16
3	DNasePeakNoPromoter40133	0.21221	0.652996	3.07712	1.62158	42
3	DNasePeakNoPromoter2704	0.125469	0.15115	1.20468	0.268651	7
3	ENSG00000165682	0.0866879	0.0674904	0.778545	-0.361148	9
3	DNasePeakNoPromoter52502_Reversed:	0.118499	0.0714742	0.603164	-0.729377	71
3	DNasePeakNoPromoter23580	0.0958129	0.119514	1.24737	0.318891	9
3	DNasePeakNoPromoter32809	0.197996	0.087016	0.439483	-1.18612	52
3	ENSG00000261115	0.246376	0.138195	0.560909	-0.83416	34
3	DNasePeakNoPromoter19757	0.171095	0.0787974	0.460549	-1.11857	47
3	DNasePeakNoPromoter41788	0.226371	0.146013	0.645016	-0.632594	25
3	DNasePeakNoPromoter13404_Reversed:	0.0981934	0.145496	1.48173	0.567279	45
3	DNasePeakNoPromoter59446_Reversed:	0.170058	0.0677461	0.398371	-1.32781	10
3	DNasePeakNoPromoter9466_Reversed:	0.123422	0.0876078	0.709823	-0.494469	77
3	DNasePeakNoPromoter15098	0.0684378	0.0410098	0.599227	-0.738825	11
3	DNasePeakNoPromoter28234_Reversed:	0.193907	0.114995	0.593041	-0.753797	27
3	ENSG00000154438	0.214438	0.333703	1.55617	0.638	29
3	DNasePeakNoPromoter17931_Reversed:	0.151393	0.156902	1.03639	0.0515721	43
3	ENSG00000166428_Reversed:	0.108799	0.111402	1.02393	0.0341217	12
3	DNasePeakNoPromoter57566_Reversed:	0.0684378	0.0576481	0.842342	-0.247521	9
3	DNasePeakNoPromoter39469	0.163562	0.101872	0.622836	-0.683076	52
3	DNasePeakNoPromoter4046	0.18413	0.241539	1.31179	0.391532	27
3	DNasePeakNoPromoter39408	0.196295	0.146164	0.744615	-0.425433	42
3	DNasePeakNoPromoter62460	0.122716	0.300604	2.44959	1.29254	28
3	DNasePeakNoPromoter46209_Reversed:	0.118211	0.205156	1.73551	0.795357	43
3	DNasePeakNoPromoter37893_Reversed:	0.153467	0.174798	1.13899	0.187761	43
3	DNasePeakNoPromoter27171_Reversed:	0.146001	0.104985	0.719073	-0.47579	14
3	DNasePeakNoPromoter19786_Reversed:	0.135534	0.144327	1.06488	0.0906892	33
3	DNasePeakNoPromoter50172	0.104025	0.0641159	0.616348	-0.698183	24
3	DNasePeakNoPromoter66006_Reversed:	0.195216	0.19362	0.991825	-0.011843	60
3	DNasePeakNoPromoter64612_Reversed:	0.114648	0.0829209	0.723266	-0.467402	38
3	DNasePeakNoPromoter53653_Reversed:	0.129517	0.103866	0.801953	-0.31841	30
3	ENSG00000177663_Reversed:	0.189311	0.382991	2.02309	1.01656	66
3	DNasePeakNoPromoter41253_Reversed:	0.212918	0.435876	2.04716	1.03362	29
3	ENSG00000012124	0.104286	0.104449	1.00157	0.00225717	6
3	DNasePeakNoPromoter14274_Reversed:	0.155565	0.10215	0.656639	-0.606827	82
3	DNasePeakNoPromoter56090_Reversed:	0.16591	0.108649	0.65487	-0.61072	21
3	DNasePeakNoPromoter18666	0.126012	0.168726	1.33896	0.421116	41
3	DNasePeakNoPromoter9983	0.33182	0.161057	0.485374	-1.04283	10
3	ENSG00000105639_Reversed:	0.237731	0.575001	2.4187	1.27423	18
3	DNasePeakNoPromoter57790	0.200244	0.250746	1.2522	0.324466	17
3	DNasePeakNoPromoter10151_Reversed:	0.208396	0.130345	0.625466	-0.676997	36
3	ENSG00000171954	0.157933	0.235784	1.49293	0.578149	25
3	DNasePeakNoPromoter47352	0.223057	0.221844	0.994562	-0.00786705	8
3	DNasePeakNoPromoter24938	0.0743522	0.0510344	0.686388	-0.542904	26
3	ENSG00000100439	0.0748253	0.0607414	0.811776	-0.300847	24
3	DNasePeakNoPromoter51850	0.173376	0.184193	1.06239	0.0873129	9
3	DNasePeakNoPromoter40491	0.237967	0.320083	1.34508	0.427687	50
3	DNasePeakNoPromoter65145	0.148704	0.125503	0.843977	-0.244725	53
3	DNasePeakNoPromoter64816	0.165391	0.679123	4.10615	2.03779	39
3	DNasePeakNoPromoter27501	0.230299	0.120519	0.523314	-0.93425	20
3	DNasePeakNoPromoter3367_Reversed:	0.238265	0.125763	0.52783	-0.921855	35
3	DNasePeakNoPromoter54947_Reversed:	0.0570315	0.114242	2.00313	1.00226	7
3	DNasePeakNoPromoter9362	0.115584	0.0956115	0.827204	-0.273685	14
3	DNasePeakNoPromoter13625_Reversed:	0.16774	0.813442	4.84943	2.27781	33
3	DNasePeakNoPromoter21088	0.144742	0.0896963	0.619698	-0.690363	28
3	DNasePeakNoPromoter14232_Reversed:	0.110461	0.174646	1.58107	0.660899	18
3	ENSG00000133475_Reversed:	0.220997	0.0988629	0.447349	-1.16053	31
3	ENSG00000127452_Reversed:	0.0900173	0.198937	2.20999	1.14404	73
3	DNasePeakNoPromoter10261	0.222758	0.112484	0.50496	-0.985759	16
3	DNasePeakNoPromoter64833	0.194832	0.28387	1.457	0.543001	36
3	DNasePeakNoPromoter9682	0.165727	0.167485	1.01061	0.0152283	67
3	DNasePeakNoPromoter20320	0.149651	0.12092	0.808017	-0.307542	24
3	DNasePeakNoPromoter63680_Reversed:	0.120497	0.177379	1.47205	0.557831	38
3	DNasePeakNoPromoter28081_Reversed:	0.217884	0.117649	0.539963	-0.889067	48
3	DNasePeakNoPromoter20814_Reversed:	0.101027	0.0190821	0.188881	-2.40445	13
3	DNasePeakNoPromoter765_Reversed:	0.145325	0.118733	0.81702	-0.291557	26
3	DNasePeakNoPromoter49627_Reversed:	0.183126	0.145613	0.795152	-0.330697	72
3	DNasePeakNoPromoter3660	0.188722	0.25948	1.37493	0.459359	21
3	DNasePeakNoPromoter21189_Reversed:	0.0866879	0.0703025	0.810984	-0.302254	9
3	ENSG00000130150	0.0980942	0.181381	1.84904	0.88678	19
3	DNasePeakNoPromoter17321	0.276664	0.128938	0.466046	-1.10146	46
3	ENSG00000170271	0.0613089	0.084363	1.37603	0.460515	31
3	DNasePeakNoPromoter55790_Reversed:	0.171638	0.0944063	0.550032	-0.862412	20
3	DNasePeakNoPromoter62780_Reversed:	0.182501	0.113244	0.620513	-0.688467	36
3	DNasePeakNoPromoter34884	0.133176	0.0691625	0.51933	-0.945275	36
3	DNasePeakNoPromoter29044_Reversed:	0.121082	0.0416407	0.343904	-1.53992	25
3	DNasePeakNoPromoter4147	0.104119	0.131952	1.26732	0.341784	38
3	ENSG00000180425_Reversed:	0.141438	0.189817	1.34205	0.424437	9
3	ENSG00000175087	0.158346	0.355648	2.24601	1.16737	16
3	DNasePeakNoPromoter65796	0.202779	0.41791	2.06091	1.04328	17
3	DNasePeakNoPromoter47650_Reversed:	0.154226	0.177638	1.1518	0.203891	70
3	DNasePeakNoPromoter7885	0.243334	0.398381	1.63717	0.711208	2
3	DNasePeakNoPromoter59128_Reversed:	0.158776	0.109672	0.690735	-0.533796	49
3	DNasePeakNoPromoter60200	0.202055	0.122527	0.606407	-0.721642	34
3	DNasePeakNoPromoter57137_Reversed:	0.119327	0.101668	0.852011	-0.231057	25
3	DNasePeakNoPromoter11968_Reversed:	0.143895	0.351513	2.44284	1.28856	12
3	DNasePeakNoPromoter55150	0.223323	0.586841	2.62776	1.39384	37
3	DNasePeakNoPromoter45735_Reversed:	0.245507	0.166048	0.676347	-0.564165	20
3	DNasePeakNoPromoter53756_Reversed:	0.159203	0.14599	0.917006	-0.124997	46
3	DNasePeakNoPromoter5694_Reversed:	0.169726	0.125982	0.742269	-0.429986	24
3	DNasePeakNoPromoter48840	0.250939	0.278867	1.11129	0.152241	11
3	DNasePeakNoPromoter54218	0.0847325	0.0883803	1.04305	0.0608094	6
3	ENSG00000176531_Reversed:	0.0959299	0.240471	2.50673	1.32581	38
3	DNasePeakNoPromoter52098_Reversed:	0.139048	0.17743	1.27603	0.351666	41
3	DNasePeakNoPromoter23887_Reversed:	0.188452	0.15222	0.80774	-0.308036	45
3	ENSG00000119906	0.0912504	0.0883803	0.968547	-0.0461059	6
3	DNasePeakNoPromoter62282	0.261308	0.311249	1.19112	0.252315	21
3	DNasePeakNoPromoter46187_Reversed:	0.233829	0.174878	0.747886	-0.41911	15
3	DNasePeakNoPromoter8556	0.185352	0.13006	0.701689	-0.511097	15
3	DNasePeakNoPromoter19281	0.187976	0.553422	2.94411	1.55783	24
3	DNasePeakNoPromoter16756_Reversed:	0.108942	0.0616941	0.566303	-0.820354	48
3	DNasePeakNoPromoter64910	0.143394	0.084363	0.588332	-0.765297	6
3	DNasePeakNoPromoter40213	0.153985	0.104795	0.680551	-0.555225	63
3	DNasePeakNoPromoter4000_Reversed:	0.138046	0.0926551	0.671193	-0.575201	38
3	DNasePeakNoPromoter21033	0.187976	0.203034	1.08011	0.111172	24
3	DNasePeakNoPromoter2452_Reversed:	0.277261	0.135197	0.487617	-1.03618	64
3	DNasePeakNoPromoter8998_Reversed:	0.219001	0.143417	0.65487	-0.61072	9
3	DNasePeakNoPromoter35663_Reversed:	0.130222	0.0814338	0.625346	-0.677274	47
3	DNasePeakNoPromoter48880_Reversed:	0.0934231	0.0877108	0.938856	-0.0910243	20
3	DNasePeakNoPromoter22018_Reversed:	0.25716	0.253089	0.984169	-0.0230222	10
3	DNasePeakNoPromoter26893_Reversed:	0.16038	0.12271	0.765122	-0.386239	32
3	DNasePeakNoPromoter51664_Reversed:	0.131661	0.0779354	0.591938	-0.756481	34
3	DNasePeakNoPromoter63802	0.182501	0.125463	0.687465	-0.540641	38
3	DNasePeakNoPromoter12160_Reversed:	0.101389	0.0890499	0.878296	-0.187221	8
3	DNasePeakNoPromoter44491	0.141023	0.148274	1.05142	0.0723356	21
3	DNasePeakNoPromoter11996	0.178991	0.311494	1.74028	0.799317	25
3	DNasePeakNoPromoter24711_Reversed:	0.145539	0.100915	0.693392	-0.528258	78
3	DNasePeakNoPromoter193	0.17319	0.0628419	0.36285	-1.46255	48
3	DNasePeakNoPromoter11730_Reversed:	0.19583	0.287845	1.46988	0.555696	88
3	ENSG00000188334_Reversed:	0.0960531	0.0599422	0.624053	-0.680261	18
3	DNasePeakNoPromoter59420_Reversed:	0.167808	0.0719707	0.428887	-1.22133	58
3	DNasePeakNoPromoter64212_Reversed:	0.137826	0.100767	0.731116	-0.451827	47
3	DNasePeakNoPromoter17436	0.120373	0.0735933	0.611378	-0.709864	46
3	DNasePeakNoPromoter42898_Reversed:	0.207214	0.144706	0.698339	-0.518	23
3	DNasePeakNoPromoter40252	0.138179	0.0944063	0.683216	-0.549586	34
3	DNasePeakNoPromoter54821	0.0899468	0.0972184	1.08084	0.112156	34
3	DNasePeakNoPromoter22285	0.241162	0.123866	0.513623	-0.961217	20
3	DNasePeakNoPromoter65786_Reversed:	0.263833	0.174839	0.66269	-0.593594	22
3	DNasePeakNoPromoter55398	0.179736	0.0928846	0.516784	-0.952366	65
3	DNasePeakNoPromoter65587	0.0580684	0.0920324	1.5849	0.664388	10
3	DNasePeakNoPromoter17738_Reversed:	0.112862	0.054022	0.478653	-1.06295	18
3	DNasePeakNoPromoter32766	0.260187	0.341632	1.31303	0.392896	36
3	DNasePeakNoPromoter11887	0.246791	0.374521	1.51756	0.601757	65
3	DNasePeakNoPromoter16617_Reversed:	0.209339	0.110003	0.525476	-0.928302	16
3	DNasePeakNoPromoter51993_Reversed:	0.128321	0.0654692	0.510199	-0.970867	31
3	DNasePeakNoPromoter911_Reversed:	0.220336	0.657072	2.98213	1.57634	40
3	DNasePeakNoPromoter56915_Reversed:	0.142879	0.178716	1.25082	0.322879	37
3	DNasePeakNoPromoter51551_Reversed:	0.146481	0.205357	1.40194	0.487424	37
3	ENSG00000186281_Reversed:	0.228126	0.135918	0.595803	-0.747092	2
3	DNasePeakNoPromoter36404_Reversed:	0.119327	0.111402	0.933586	-0.0991449	12
3	DNasePeakNoPromoter11384	0.122618	0.146757	1.19686	0.259257	15
3	DNasePeakNoPromoter38452	0.21786	0.113539	0.521153	-0.940221	39
3	DNasePeakNoPromoter56398_Reversed:	0.0684378	0.184544	2.69652	1.4311	7
3	DNasePeakNoPromoter56470_Reversed:	0.109838	0.0593666	0.54049	-0.88766	26
3	DNasePeakNoPromoter20565_Reversed:	0.213718	0.162066	0.758316	-0.399129	18
3	ENSG00000167065	0.223781	0.102441	0.457773	-1.1273	20
3	DNasePeakNoPromoter33303	0.0513284	0.0755752	1.47239	0.558157	7
3	DNasePeakNoPromoter57389_Reversed:	0.257457	0.56468	2.1933	1.1331	55
3	ENSG00000166342_Reversed:	0.0988546	0.064444	0.651907	-0.617263	11
3	DNasePeakNoPromoter23617	0.128824	0.0794005	0.616348	-0.698183	16
3	DNasePeakNoPromoter8205	0.153467	0.212186	1.38262	0.467404	10
3	DNasePeakNoPromoter29389_Reversed:	0.294809	0.314739	1.0676	0.0943754	12
3	DNasePeakNoPromoter27815	0.209629	0.0919633	0.438695	-1.18871	36
3	DNasePeakNoPromoter4303	0.155755	0.106181	0.681718	-0.552752	28
3	DNasePeakNoPromoter27043_Reversed:	0.163966	0.24518	1.49531	0.580449	31
3	DNasePeakNoPromoter50252	0.188794	0.124605	0.660006	-0.599449	28
3	DNasePeakNoPromoter54445_Reversed:	0.0738694	0.0964149	1.30521	0.38428	20
3	DNasePeakNoPromoter31501_Reversed:	0.186468	0.114318	0.61307	-0.705877	22
3	DNasePeakNoPromoter38737	0.356311	0.223629	0.627623	-0.67203	20
3	DNasePeakNoPromoter30907_Reversed:	0.211831	0.187808	0.886593	-0.173656	41
3	DNasePeakNoPromoter50061_Reversed:	0.205965	0.142614	0.692416	-0.530288	34
3	DNasePeakNoPromoter56499_Reversed:	0.18952	0.158992	0.838918	-0.253398	25
3	DNasePeakNoPromoter24620	0.149591	0.127006	0.84902	-0.23613	60
3	DNasePeakNoPromoter46563_Reversed:	0.147739	0.105119	0.71152	-0.491025	41
3	DNasePeakNoPromoter3963_Reversed:	0.127099	0.0361556	0.284468	-1.81366	13
3	DNasePeakNoPromoter59044	0.151215	0.102441	0.677452	-0.56181	34
3	ENSG00000197561	0.168813	0.0611632	0.362313	-1.46469	19
3	DNasePeakNoPromoter24452	0.132255	0.151106	1.14253	0.192234	78
3	DNasePeakNoPromoter13215_Reversed:	0.0570315	0.0465754	0.816661	-0.29219	15
3	DNasePeakNoPromoter17860	0.306569	0.117171	0.3822	-1.3876	56
3	DNasePeakNoPromoter7586_Reversed:	0.169465	0.0808479	0.477077	-1.06771	27
3	DNasePeakNoPromoter63599_Reversed:	0.129086	0.111455	0.863419	-0.211868	40
3	DNasePeakNoPromoter24	0.112542	0.101236	0.899535	-0.152748	29
3	DNasePeakNoPromoter5209	0.196623	0.0803458	0.408629	-1.29114	41
3	DNasePeakNoPromoter63420	0.175791	0.101732	0.578709	-0.789091	33
3	DNasePeakNoPromoter27668_Reversed:	0.166398	0.159628	0.959316	-0.0599218	16
3	DNasePeakNoPromoter47182	0.116915	0.0571208	0.488569	-1.03337	15
3	DNasePeakNoPromoter65906_Reversed:	0.315229	0.379634	1.20431	0.268209	10
3	ENSG00000100600_Reversed:	0.0912504	0.200682	2.19924	1.13701	21
3	DNasePeakNoPromoter57861	0.168462	0.264716	1.57137	0.65202	51
3	DNasePeakNoPromoter1768_Reversed:	0.114063	0.10801	0.946935	-0.0786628	43
3	DNasePeakNoPromoter40435	0.190746	0.102659	0.538195	-0.8938	82
3	ENSG00000141200	0.161861	0.166048	1.02587	0.0368452	41
3	DNasePeakNoPromoter44252_Reversed:	0.0912504	0.12342	1.35254	0.435673	17
3	DNasePeakNoPromoter32066	0.238107	0.167847	0.704925	-0.504458	63
3	DNasePeakNoPromoter35922_Reversed:	0.0638753	0.084363	1.32075	0.401353	4
3	DNasePeakNoPromoter26166	0.160305	0.118564	0.739618	-0.435148	36
3	DNasePeakNoPromoter7957_Reversed:	0.0851671	0.149041	1.74999	0.807345	14
3	DNasePeakNoPromoter23649_Reversed:	0.196188	0.132637	0.676072	-0.564752	29
3	ENSG00000137100	0.06959	0.101264	1.45515	0.541171	98
3	DNasePeakNoPromoter9983_Reversed:	0.2399	0.113845	0.47455	-1.07537	61
3	DNasePeakNoPromoter60581	0.186079	0.195193	1.04898	0.0689833	50
3	DNasePeakNoPromoter31665_Reversed:	0.243705	0.139576	0.572725	-0.804085	40
3	DNasePeakNoPromoter40395_Reversed:	0.127751	0.0869195	0.680384	-0.555578	54
3	DNasePeakNoPromoter43209	0.159688	0.0989643	0.619735	-0.690277	51
3	DNasePeakNoPromoter13829_Reversed:	0.188452	0.0758045	0.402248	-1.31384	45
3	DNasePeakNoPromoter8311_Reversed:	0.119402	0.0807731	0.67648	-0.563881	46
3	DNasePeakNoPromoter41577	0.0691737	0.0517064	0.747486	-0.419881	30
3	DNasePeakNoPromoter42394	0.237251	0.244653	1.0312	0.0443212	44
3	DNasePeakNoPromoter64370_Reversed:	0.209876	0.212314	1.01161	0.0166602	9
3	ENSG00000141562_Reversed:	0.25637	0.66687	2.6012	1.37918	20
3	DNasePeakNoPromoter63967	0.190552	0.138537	0.72703	-0.459912	33
3	DNasePeakNoPromoter43256	0.114063	0.0337452	0.295847	-1.75708	9
3	DNasePeakNoPromoter35746	0.121667	0.0632723	0.520044	-0.943295	17
3	DNasePeakNoPromoter47325	0.198926	0.309331	1.55501	0.636921	24
3	DNasePeakNoPromoter50012	0.169465	0.180778	1.06676	0.0932308	20
3	DNasePeakNoPromoter50762_Reversed:	0.139559	0.0876714	0.628201	-0.670702	33
3	DNasePeakNoPromoter35934	0.127751	0.350575	2.74422	1.45639	14
3	DNasePeakNoPromoter25543	0.115584	0.130294	1.12727	0.172831	14
3	DNasePeakNoPromoter60932_Reversed:	0.193907	0.100181	0.516645	-0.952755	7
3	DNasePeakNoPromoter65620_Reversed:	0.215452	0.145292	0.674357	-0.568415	35
3	DNasePeakNoPromoter43799_Reversed:	0.134409	0.144405	1.07437	0.103489	36
3	ENSG00000118407	0.111087	0.0690799	0.621851	-0.685359	22
3	ENSG00000105402_Reversed:	0.0811115	0.258297	3.18447	1.67105	26
3	DNasePeakNoPromoter48325_Reversed:	0.145566	0.0729807	0.501358	-0.996087	20
3	DNasePeakNoPromoter54296_Reversed:	0.120773	0.122409	1.01355	0.0194177	16
3	DNasePeakNoPromoter51129	0.158488	0.223488	1.41013	0.495828	18
3	DNasePeakNoPromoter8954_Reversed:	0.126838	0.173225	1.36572	0.449663	49
3	DNasePeakNoPromoter11868	0.274892	0.114242	0.415587	-1.26678	39
3	DNasePeakNoPromoter2375_Reversed:	0.132908	0.0837517	0.630147	-0.66624	22
3	ENSG00000256574_Reversed:	0.175983	0.090389	0.513623	-0.961217	13
3	DNasePeakNoPromoter49780_Reversed:	0.0691737	0.0521599	0.754043	-0.407281	30
3	DNasePeakNoPromoter57867	0.0858827	0.10504	1.22307	0.290502	16
3	DNasePeakNoPromoter50362_Reversed:	0.108724	0.0885513	0.81446	-0.296084	46
3	DNasePeakNoPromoter34566	0.111989	0.125266	1.11856	0.16164	32
3	DNasePeakNoPromoter46393	0.240028	0.128073	0.533574	-0.906239	45
3	DNasePeakNoPromoter58677	0.18952	0.223887	1.18133	0.240417	25
3	ENSG00000106617	0.110804	0.0763285	0.68886	-0.537718	6
3	DNasePeakNoPromoter25677	0.158602	0.117171	0.738773	-0.436796	20
3	ENSG00000186666	0.097654	0.178593	1.82884	0.870926	56
3	DNasePeakNoPromoter60755	0.204962	0.0882567	0.430599	-1.21558	64
3	DNasePeakNoPromoter18963	0.126347	1.7143	13.5682	3.76216	12
3	DNasePeakNoPromoter11943	0.228126	0.21	0.920546	-0.119439	30
3	DNasePeakNoPromoter44422_Reversed:	0.185352	0.54792	2.9561	1.5637	31
3	DNasePeakNoPromoter6847	0.0532294	0.10311	1.93709	0.953894	5
3	DNasePeakNoPromoter62016_Reversed:	0.0793482	0.0690799	0.870592	-0.199932	22
3	DNasePeakNoPromoter45631_Reversed:	0.131172	0.15567	1.18676	0.247025	55
3	DNasePeakNoPromoter15755	0.163621	0.117817	0.720061	-0.47381	28
3	DNasePeakNoPromoter26203_Reversed:	0.183451	0.0834843	0.455076	-1.13582	47
3	DNasePeakNoPromoter2537_Reversed:	0.171765	0.100078	0.582642	-0.779319	33
3	DNasePeakNoPromoter44971_Reversed:	0.126737	0.117952	0.930686	-0.103634	17
3	DNasePeakNoPromoter29929	0.259713	0.177379	0.68298	-0.550084	12
3	DNasePeakNoPromoter22639_Reversed:	0.147015	0.10311	0.701362	-0.511769	26
3	DNasePeakNoPromoter37283	0.189019	0.249072	1.31771	0.398033	27
3	ENSG00000187144_Reversed:	0.147015	0.0484306	0.329427	-1.60197	8
3	ENSG00000165076	0.0912504	0.0600767	0.658372	-0.603025	10
3	DNasePeakNoPromoter45527_Reversed:	0.196539	0.0670578	0.341193	-1.55134	12
3	DNasePeakNoPromoter13161_Reversed:	0.19837	0.0813064	0.409872	-1.28676	22
3	ENSG00000101331_Reversed:	0.244766	0.119597	0.488618	-1.03322	84
3	DNasePeakNoPromoter8394_Reversed:	0.28389	0.101548	0.357702	-1.48317	8
3	DNasePeakNoPromoter47123	0.292001	0.104048	0.356326	-1.48873	4
3	ENSG00000248333	0.0816451	0.164286	2.0122	1.00877	18
3	ENSG00000106399	0.147015	0.104673	0.711988	-0.490074	17
3	DNasePeakNoPromoter53888	0.086181	0.0624911	0.725115	-0.463717	8
3	DNasePeakNoPromoter16211_Reversed:	0.203644	0.145749	0.715705	-0.482563	40
3	DNasePeakNoPromoter14795	0.156232	0.20196	1.29269	0.370382	32
3	DNasePeakNoPromoter14250	0.216224	0.0904763	0.418438	-1.25691	22
3	ENSG00000144840	0.104841	0.245012	2.33699	1.22465	46
3	DNasePeakNoPromoter10790	0.178533	0.241474	1.35254	0.435673	22
3	DNasePeakNoPromoter9816	0.132313	0.219813	1.66131	0.732318	29
3	DNasePeakNoPromoter41459	0.104286	0.0652809	0.625979	-0.675815	13
3	DNasePeakNoPromoter15643_Reversed:	0.197298	0.127305	0.645239	-0.632093	36
3	DNasePeakNoPromoter100_Reversed:	0.239036	0.367713	1.53831	0.621349	45
3	DNasePeakNoPromoter28512_Reversed:	0.126347	0.11681	0.924522	-0.11322	12
3	DNasePeakNoPromoter54051	0.175482	0.160795	0.916304	-0.126101	38
3	DNasePeakNoPromoter40850_Reversed:	0.12623	0.0693652	0.549515	-0.863769	29
3	DNasePeakNoPromoter41179	0.189388	0.24964	1.31814	0.398509	52
3	DNasePeakNoPromoter59492_Reversed:	0.195537	0.157679	0.806389	-0.310452	27
3	DNasePeakNoPromoter34920_Reversed:	0.213868	0.240347	1.12381	0.168396	31
3	DNasePeakNoPromoter61910_Reversed:	0.113327	0.309331	2.72954	1.44866	30
3	DNasePeakNoPromoter30438	0.117322	0.0361556	0.308174	-1.69818	6
3	DNasePeakNoPromoter62246_Reversed:	0.112862	0.0925033	0.819612	-0.286987	56
3	DNasePeakNoPromoter59005	0.285158	0.175756	0.616348	-0.698183	27
3	DNasePeakNoPromoter470	0.228126	0.208564	0.91425	-0.12934	5
3	DNasePeakNoPromoter64770	0.156232	0.10098	0.646347	-0.629618	32
3	ENSG00000020256_Reversed:	0.0890778	0.165378	1.85656	0.892633	20
3	ENSG00000171136_Reversed:	0.119977	0.0635327	0.529539	-0.917192	26
3	DNasePeakNoPromoter30967_Reversed:	0.232274	0.116319	0.500783	-0.997743	10
3	DNasePeakNoPromoter45_Reversed:	0.0735073	0.102329	1.3921	0.477259	17
3	DNasePeakNoPromoter45388	0.086181	0.067178	0.779499	-0.359381	26
3	DNasePeakNoPromoter25051_Reversed:	0.0871027	0.0945889	1.08595	0.118953	10
3	DNasePeakNoPromoter59000	0.134376	0.241533	1.79744	0.845946	72
3	DNasePeakNoPromoter37290_Reversed:	0.172896	0.198574	1.14852	0.199775	56
3	DNasePeakNoPromoter17590_Reversed:	0.241333	0.0962035	0.398633	-1.32687	37
3	DNasePeakNoPromoter59032	0.115405	0.230758	1.99955	0.999674	16
3	DNasePeakNoPromoter27481_Reversed:	0.239532	0.154666	0.645698	-0.631068	31
3	DNasePeakNoPromoter20845_Reversed:	0.164251	0.136738	0.832498	-0.264481	39
3	DNasePeakNoPromoter6450_Reversed:	0.310822	0.107211	0.344929	-1.53563	15
3	DNasePeakNoPromoter1453	0.141221	0.0863717	0.611607	-0.709323	20
3	DNasePeakNoPromoter44567_Reversed:	0.0798441	0.305816	3.83016	1.93741	3
3	DNasePeakNoPromoter5186	0.109175	0.0637744	0.584151	-0.775587	27
3	DNasePeakNoPromoter28454	0.265061	0.644105	2.43003	1.28097	20
3	DNasePeakNoPromoter24900_Reversed:	0.235145	0.262012	1.11426	0.156081	51
3	ENSG00000116752	0.0973338	0.277461	2.85061	1.51127	14
3	DNasePeakNoPromoter46391	0.0570315	0.0316361	0.554713	-0.850186	3
3	DNasePeakNoPromoter1119_Reversed:	0.0877408	0.208204	2.37294	1.24668	25
3	DNasePeakNoPromoter31317_Reversed:	0.155126	0.0988922	0.637497	-0.649509	29
3	DNasePeakNoPromoter44458	0.19592	0.193539	0.987846	-0.0176424	16
3	DNasePeakNoPromoter65394_Reversed:	0.234858	0.363268	1.54676	0.629249	60
3	DNasePeakNoPromoter57381_Reversed:	0.174897	0.141191	0.807282	-0.308855	23
3	DNasePeakNoPromoter45799_Reversed:	0.120285	0.111632	0.928064	-0.107703	32
3	DNasePeakNoPromoter24716	0.140678	0.110141	0.782929	-0.353047	23
3	DNasePeakNoPromoter64186_Reversed:	0.231506	0.284335	1.2282	0.296543	26
3	DNasePeakNoPromoter33252	0.0980097	0.0848838	0.866075	-0.207435	26
3	DNasePeakNoPromoter8192	0.168341	0.292846	1.7396	0.798755	28
3	DNasePeakNoPromoter42852	0.0726624	0.0807177	1.11086	0.151677	26
3	DNasePeakNoPromoter60073_Reversed:	0.139917	0.0927993	0.663244	-0.592388	14
3	DNasePeakNoPromoter38454_Reversed:	0.107353	0.134815	1.25581	0.328618	16
3	ENSG00000171124	0.198796	0.136588	0.687077	-0.541457	13
3	DNasePeakNoPromoter18109	0.0660779	0.056242	0.851147	-0.232519	28
3	DNasePeakNoPromoter52011	0.22196	0.0881632	0.397202	-1.33205	36
3	ENSG00000177303_Reversed:	0.281355	0.121858	0.43311	-1.2072	5
3	DNasePeakNoPromoter28004	0.152669	0.0584052	0.382561	-1.38624	25
3	DNasePeakNoPromoter38900_Reversed:	0.131172	0.128302	0.978118	-0.0319199	15
3	DNasePeakNoPromoter24987	0.179557	0.106588	0.593614	-0.752403	30
3	ENSG00000163064_Reversed:	0.136876	0.0893847	0.653036	-0.614767	13
3	DNasePeakNoPromoter42562_Reversed:	0.177431	0.167164	0.942132	-0.0859986	8
3	DNasePeakNoPromoter9464	0.228126	0.140605	0.616348	-0.698183	3
3	DNasePeakNoPromoter63533	0.218146	0.124348	0.570021	-0.810912	31
3	DNasePeakNoPromoter14700	0.110261	0.0445249	0.403814	-1.30824	11
3	DNasePeakNoPromoter28957	0.122837	0.0659762	0.537103	-0.896728	12
3	DNasePeakNoPromoter15885_Reversed:	0.14448	0.111312	0.770435	-0.376254	11
3	DNasePeakNoPromoter59881_Reversed:	0.16591	0.072859	0.439148	-1.18722	10
3	DNasePeakNoPromoter2983_Reversed:	0.105968	0.0852702	0.804677	-0.313519	30
3	DNasePeakNoPromoter9216_Reversed:	0.161762	0.722199	4.46457	2.15852	21
3	DNasePeakNoPromoter31260	0.14682	0.0751696	0.511986	-0.965823	77
3	ENSG00000106714	0.128387	0.119024	0.927069	-0.109251	42
3	DNasePeakNoPromoter7235_Reversed:	0.139727	0.0755752	0.540877	-0.886628	15
3	DNasePeakNoPromoter24217	0.247482	0.0941628	0.380483	-1.3941	32
3	ENSG00000014641_Reversed:	0.0805151	0.13647	1.69496	0.761249	16
3	DNasePeakNoPromoter35497_Reversed:	0.258543	0.150916	0.583718	-0.776657	14
3	DNasePeakNoPromoter60813	0.24605	0.141609	0.57553	-0.797036	27
3	DNasePeakNoPromoter10213	0.192419	0.150998	0.784732	-0.349728	22
3	DNasePeakNoPromoter54714	0.0638753	0.0509693	0.797951	-0.325628	39
3	DNasePeakNoPromoter59529_Reversed:	0.247963	0.429762	1.73317	0.793414	22
3	ENSG00000133393	0.169465	0.298618	1.76212	0.817315	20
3	DNasePeakNoPromoter59721_Reversed:	0.23573	0.260119	1.10346	0.142037	5
3	DNasePeakNoPromoter2589	0.17144	0.121858	0.710789	-0.492508	32
3	DNasePeakNoPromoter50238_Reversed:	0.0969536	0.056242	0.580092	-0.785645	7
3	DNasePeakNoPromoter6461_Reversed:	0.192208	0.145691	0.757984	-0.399761	46
3	DNasePeakNoPromoter61433_Reversed:	0.113151	0.158603	1.4017	0.487172	24
3	DNasePeakNoPromoter15234	0.160601	0.0736771	0.458759	-1.12419	24
3	DNasePeakNoPromoter41081_Reversed:	0.110461	0.0688225	0.623048	-0.682586	18
3	DNasePeakNoPromoter50829	0.105916	0.116501	1.09994	0.137431	27
3	DNasePeakNoPromoter37704	0.0949004	0.119796	1.26233	0.336087	24
3	DNasePeakNoPromoter52009	0.141221	0.163816	1.16	0.214123	62
3	DNasePeakNoPromoter30697	0.116507	0.117255	1.00641	0.00922485	55
3	DNasePeakNoPromoter20736_Reversed:	0.329515	0.142167	0.431444	-1.21276	8
3	DNasePeakNoPromoter30715_Reversed:	0.152084	0.119849	0.788045	-0.34365	20
3	DNasePeakNoPromoter58693	0.0821254	0.107663	1.31096	0.390627	34
3	DNasePeakNoPromoter36804_Reversed:	0.136876	0.186572	1.36308	0.446868	25
3	DNasePeakNoPromoter3096	0.200751	0.144622	0.720407	-0.473116	34
3	DNasePeakNoPromoter17656	0.110804	0.0740966	0.668718	-0.580531	62
3	ENSG00000213699	0.0988546	0.1781	1.80163	0.849305	5
3	DNasePeakNoPromoter16845	0.184256	0.0735473	0.399159	-1.32497	25
3	DNasePeakNoPromoter57638_Reversed:	0.164251	0.22778	1.38678	0.471742	29
3	DNasePeakNoPromoter45701_Reversed:	0.242165	0.129789	0.535955	-0.899816	12
3	DNasePeakNoPromoter50999	0.206655	0.178651	0.864488	-0.210082	16
3	DNasePeakNoPromoter62171	0.138777	0.0937367	0.67545	-0.566079	23
3	DNasePeakNoPromoter29637	0.18136	0.122326	0.674494	-0.568122	39
3	DNasePeakNoPromoter32789	0.146001	0.0674904	0.462261	-1.11322	4
3	DNasePeakNoPromoter32565	0.150914	0.0762512	0.505262	-0.984896	25
3	ENSG00000121377_Reversed:	0.104025	0.0742395	0.713666	-0.486678	24
3	DNasePeakNoPromoter47788	0.147974	0.0893032	0.603508	-0.728556	36
3	ENSG00000174992_Reversed:	0.147611	0.107522	0.728411	-0.457174	33
3	ENSG00000174373_Reversed:	0.157407	0.0906903	0.576152	-0.79548	19
3	DNasePeakNoPromoter17855	0.120285	0.193012	1.60463	0.682241	10
3	DNasePeakNoPromoter12621	0.0746594	0.10098	1.35254	0.435673	10
3	ENSG00000189030	0.173376	0.0815509	0.470371	-1.08813	19
3	DNasePeakNoPromoter10566	0.162223	0.229655	1.41567	0.50149	17
3	DNasePeakNoPromoter50485_Reversed:	0.142827	0.0806951	0.564986	-0.823713	22
3	DNasePeakNoPromoter45364	0.119327	0.0638131	0.534773	-0.903002	38
3	DNasePeakNoPromoter25588_Reversed:	0.250939	0.11851	0.472267	-1.08233	27
3	DNasePeakNoPromoter12117	0.207848	0.106626	0.512997	-0.962977	35
3	DNasePeakNoPromoter21492_Reversed:	0.23573	0.184349	0.782033	-0.354698	17
3	ENSG00000169118_Reversed:	0.192006	0.102525	0.533965	-0.905183	23
3	ENSG00000134398	0.257958	0.237947	0.922426	-0.116495	25
3	DNasePeakNoPromoter60631	0.0963199	0.0484306	0.50281	-0.991914	8
3	ENSG00000160856_Reversed:	0.211102	0.101152	0.479161	-1.06142	66
3	DNasePeakNoPromoter10977_Reversed:	0.2302	0.330741	1.43676	0.522817	43
3	DNasePeakNoPromoter34311_Reversed:	0.145171	0.0856413	0.589933	-0.761376	10
3	DNasePeakNoPromoter17195_Reversed:	0.165284	0.101872	0.616348	-0.698183	52
3	DNasePeakNoPromoter11978	0.266907	0.118811	0.44514	-1.16767	19
3	DNasePeakNoPromoter30536_Reversed:	0.251976	0.118236	0.469236	-1.09161	43
3	DNasePeakNoPromoter40865	0.195249	0.144947	0.742371	-0.429787	67
3	DNasePeakNoPromoter21723_Reversed:	0.220922	0.218308	0.988167	-0.0171734	18
3	DNasePeakNoPromoter50488	0.126506	0.100554	0.794853	-0.331239	65
3	ENSG00000165879	0.198185	0.221014	1.11519	0.157291	31
3	DNasePeakNoPromoter12623	0.179459	0.0715524	0.398711	-1.32658	44
3	DNasePeakNoPromoter19046	0.157933	0.122218	0.773859	-0.369857	12
3	DNasePeakNoPromoter18292_Reversed:	0.147522	0.17435	1.18186	0.241063	29
3	ENSG00000184650	0.144235	0.0884451	0.613204	-0.705562	30
3	ENSG00000171681	0.173946	0.185423	1.06598	0.0921793	31
3	DNasePeakNoPromoter38874_Reversed:	0.180676	0.32761	1.81325	0.858575	49
3	DNasePeakNoPromoter56777	0.13941	0.108969	0.781642	-0.355421	35
3	DNasePeakNoPromoter25597	0.23911	0.281991	1.17934	0.237977	53
3	DNasePeakNoPromoter8534	0.104286	0.0934019	0.895631	-0.159024	13
3	DNasePeakNoPromoter37177_Reversed:	0.173376	0.0773328	0.446041	-1.16475	29
3	DNasePeakNoPromoter27737_Reversed:	0.14486	0.114593	0.791061	-0.338139	39
3	DNasePeakNoPromoter5169	0.222758	0.151082	0.678231	-0.560152	50
3	DNasePeakNoPromoter44379	0.236178	0.13068	0.553313	-0.853833	16
3	DNasePeakNoPromoter7821_Reversed:	0.199693	0.332154	1.66332	0.734069	68
3	DNasePeakNoPromoter16520	0.159688	0.168726	1.0566	0.079425	19
3	ENSG00000124615	0.229951	0.462872	2.01291	1.00929	24
3	DNasePeakNoPromoter489	0.216224	0.102092	0.472157	-1.08266	22
3	DNasePeakNoPromoter4500_Reversed:	0.110461	0.28269	2.55918	1.35568	18
3	DNasePeakNoPromoter22131	0.107545	0.0512204	0.476269	-1.07015	13
3	DNasePeakNoPromoter32795_Reversed:	0.133074	0.0585854	0.440249	-1.18361	11
3	ENSG00000166401	0.0948524	0.142085	1.49796	0.582999	37
3	DNasePeakNoPromoter10019	0.120285	0.089476	0.743868	-0.426881	10
3	DNasePeakNoPromoter62443_Reversed:	0.127751	0.0773328	0.605342	-0.724178	9
3	DNasePeakNoPromoter29709	0.169276	0.120635	0.712653	-0.488729	68
3	DNasePeakNoPromoter57793	0.100375	0.0590541	0.588332	-0.765297	4
3	DNasePeakNoPromoter20050_Reversed:	0.202338	0.0941443	0.465282	-1.10382	45
3	ENSG00000101425_Reversed:	0.136876	0.0759267	0.554713	-0.850186	24
3	DNasePeakNoPromoter58028	0.232577	0.56242	2.41821	1.27394	81
3	DNasePeakNoPromoter60892_Reversed:	0.14486	0.102993	0.710984	-0.49211	39
3	DNasePeakNoPromoter52914	0.283232	0.107919	0.381027	-1.39204	76
3	DNasePeakNoPromoter57082_Reversed:	0.0638753	0.0899872	1.4088	0.494463	9
3	DNasePeakNoPromoter50770	0.217824	0.129568	0.594832	-0.749447	92
3	ENSG00000167014	0.107304	0.231998	2.16207	1.11241	53
3	ENSG00000134940	0.240769	0.0772481	0.320839	-1.64008	82
3	DNasePeakNoPromoter26903	0.110261	0.105454	0.956402	-0.0643104	11
3	DNasePeakNoPromoter28147	0.124202	0.092565	0.745278	-0.424149	35
3	DNasePeakNoPromoter4433	0.180293	0.127678	0.708171	-0.497829	61
3	DNasePeakNoPromoter55735	0.16038	0.118449	0.738555	-0.437222	32
3	DNasePeakNoPromoter60526_Reversed:	0.194944	0.183213	0.939822	-0.0895411	32
3	DNasePeakNoPromoter43200_Reversed:	0.180035	0.157326	0.873863	-0.19452	36
3	ENSG00000173572_Reversed:	0.143394	0.0913933	0.63736	-0.64982	13
3	DNasePeakNoPromoter32095	0.209629	0.121984	0.581905	-0.781144	36
3	DNasePeakNoPromoter24780_Reversed:	0.112542	0.0806136	0.716297	-0.481371	14
3	ENSG00000204851	0.120285	0.10098	0.839509	-0.252383	10
3	DNasePeakNoPromoter65277_Reversed:	0.202462	0.49739	2.45671	1.29673	15
3	DNasePeakNoPromoter5555	0.115584	0.047337	0.409547	-1.2879	29
3	DNasePeakNoPromoter55383_Reversed:	0.108799	0.134116	1.2327	0.301817	12
3	DNasePeakNoPromoter28320	0.228126	0.134454	0.589383	-0.762723	15
3	DNasePeakNoPromoter34683	0.136876	0.153768	1.12341	0.167891	46
3	DNasePeakNoPromoter8069_Reversed:	0.142959	0.171538	1.19991	0.262928	14
3	DNasePeakNoPromoter52728	0.167292	0.127214	0.76043	-0.395113	20
3	DNasePeakNoPromoter10784	0.123188	0.198253	1.60935	0.686481	9
3	DNasePeakNoPromoter52051_Reversed:	0.0935317	0.666468	7.12559	2.83301	19
3	DNasePeakNoPromoter6772_Reversed:	0.182501	0.0913933	0.500783	-0.997743	15
3	DNasePeakNoPromoter33776	0.222239	0.147862	0.665329	-0.587859	30
3	DNasePeakNoPromoter21802	0.142763	0.113845	0.79744	-0.326552	30
3	DNasePeakNoPromoter15007_Reversed:	0.186384	0.341042	1.82978	0.871673	46
3	DNasePeakNoPromoter45922	0.0999409	0.0786719	0.787184	-0.345228	41
3	DNasePeakNoPromoter36046_Reversed:	0.193692	0.24062	1.24228	0.312995	52
3	DNasePeakNoPromoter60827	0.126737	0.0421815	0.332828	-1.58715	17
3	ENSG00000260272	0.188584	0.0853004	0.45232	-1.14458	14
3	ENSG00000110711_Reversed:	0.152979	0.448558	2.93216	1.55196	50
3	ENSG00000171310_Reversed:	0.19931	0.136905	0.686894	-0.541841	18
3	DNasePeakNoPromoter17705_Reversed:	0.198796	0.227646	1.14513	0.195509	41
3	DNasePeakNoPromoter54315	0.159688	0.096666	0.605342	-0.724178	23
3	DNasePeakNoPromoter49165_Reversed:	0.134068	0.131304	0.97938	-0.0300587	64
3	DNasePeakNoPromoter16108	0.182501	0.38104	2.08788	1.06204	29
3	ENSG00000211799	0.151134	0.0830449	0.54948	-0.863861	31
3	DNasePeakNoPromoter37730	0.16068	0.0813064	0.506014	-0.98275	45
3	ENSG00000066135_Reversed:	0.112308	0.252008	2.24389	1.166	12
3	DNasePeakNoPromoter22004	0.123695	0.0734271	0.593614	-0.752403	44
3	DNasePeakNoPromoter1_Reversed:	0.0772119	0.0513749	0.665376	-0.587759	25
3	DNasePeakNoPromoter38288	0.158696	0.234749	1.47924	0.564852	22
3	DNasePeakNoPromoter49164_Reversed:	0.127751	0.0885812	0.693392	-0.528258	9
3	ENSG00000113460	0.106459	0.241372	2.26728	1.18096	11
3	DNasePeakNoPromoter43415	0.282047	0.202812	0.719073	-0.47579	32
3	ENSG00000173905	0.152084	0.114046	0.74989	-0.415249	8
3	DNasePeakNoPromoter43810_Reversed:	0.16349	0.101353	0.619932	-0.689819	23
3	DNasePeakNoPromoter17949	0.0912504	0.0650298	0.712653	-0.488729	7
3	DNasePeakNoPromoter49190	0.117322	0.114493	0.975885	-0.0352175	27
3	DNasePeakNoPromoter58748_Reversed:	0.151215	0.120519	0.797002	-0.327345	34
3	DNasePeakNoPromoter36144	0.250939	0.126984	0.506036	-0.982688	31
3	DNasePeakNoPromoter27207	0.0942422	0.237185	2.51676	1.33156	60
3	DNasePeakNoPromoter28443_Reversed:	0.182501	0.152029	0.833033	-0.263554	15
3	UWpeak21365_Reversed:_0	0.226052	0.107691	0.476398	-1.06976	43
3	ENSG00000215595_Reversed:	0.132908	0.0727478	0.547354	-0.869454	22
3	DNasePeakNoPromoter72	0.190865	0.426502	2.23457	1.16	59
3	DNasePeakNoPromoter35734	0.28428	0.0757104	0.266323	-1.90875	12
3	DNasePeakNoPromoter59390_Reversed:	0.172198	0.0757453	0.439872	-1.18484	30
3	DNasePeakNoPromoter47323_Reversed:	0.238332	0.133205	0.558905	-0.839325	75
3	DNasePeakNoPromoter40034_Reversed:	0.194403	0.233527	1.20125	0.264536	45
3	DNasePeakNoPromoter62719	0.215351	0.154666	0.718202	-0.477538	24
3	DNasePeakNoPromoter13735	0.222941	0.38251	1.71574	0.778832	43
3	DNasePeakNoPromoter14895_Reversed:	0.173376	0.13545	0.781248	-0.356147	29
3	ENSG00000178917	0.167292	0.389007	2.32531	1.21743	17
3	DNasePeakNoPromoter7216	0.186468	0.184009	0.986813	-0.0191517	22
3	DNasePeakNoPromoter27311_Reversed:	0.0709725	0.0421815	0.594336	-0.75065	8
3	ENSG00000074356_Reversed:	0.0608336	0.148416	2.43971	1.28671	17
3	DNasePeakNoPromoter20382	0.168813	0.0909246	0.538611	-0.892686	29
3	DNasePeakNoPromoter28385_Reversed:	0.18746	0.102703	0.547865	-0.868108	45
3	ENSG00000187824_Reversed:	0.0849136	0.0585854	0.689942	-0.535453	35
3	DNasePeakNoPromoter60308_Reversed:	0.159688	0.158767	0.994228	-0.00835093	23
3	DNasePeakNoPromoter44644_Reversed:	0.133834	0.118108	0.882499	-0.180334	14
3	ENSG00000188581	0.209116	0.107797	0.515491	-0.95598	11
3	DNasePeakNoPromoter49614	0.121667	0.106756	0.87744	-0.188627	26
3	DNasePeakNoPromoter49299	0.179817	0.132334	0.735938	-0.442344	16
3	ENSG00000067208	0.266622	0.0830449	0.31147	-1.68283	31
3	DNasePeakNoPromoter51060_Reversed:	0.0733971	0.243614	3.31912	1.7308	45
3	DNasePeakNoPromoter46934_Reversed:	0.258172	0.0977377	0.378576	-1.40135	40
3	DNasePeakNoPromoter45350	0.201804	0.254712	1.26217	0.335911	25
3	DNasePeakNoPromoter17665_Reversed:	0.204883	0.142993	0.697924	-0.518859	52
3	DNasePeakNoPromoter52654	0.114799	0.212722	1.853	0.889859	30
3	DNasePeakNoPromoter38894	0.119899	0.108233	0.902705	-0.147674	42
3	DNasePeakNoPromoter53663	0.236061	0.130824	0.554195	-0.851533	22
3	DNasePeakNoPromoter26301	0.218448	0.24542	1.12347	0.167962	32
3	DNasePeakNoPromoter32299_Reversed:	0.193294	0.126847	0.656239	-0.607707	92
3	DNasePeakNoPromoter61408	0.0912504	0.0792501	0.868491	-0.203418	21
3	DNasePeakNoPromoter8639_Reversed:	0.201036	0.277695	1.38132	0.466047	31
3	DNasePeakNoPromoter37380_Reversed:	0.0982697	0.0903117	0.919019	-0.121833	25
3	DNasePeakNoPromoter33246_Reversed:	0.168425	0.142699	0.847257	-0.239129	93
3	DNasePeakNoPromoter52694	0.162223	0.148416	0.914892	-0.128327	17
3	DNasePeakNoPromoter50177_Reversed:	0.191372	0.433923	2.26743	1.18106	35
3	DNasePeakNoPromoter8888	0.136876	0.371599	2.71487	1.44088	13
3	DNasePeakNoPromoter65903	0.130358	0.186804	1.43301	0.519048	6
3	DNasePeakNoPromoter11401	0.094102	0.0492118	0.522962	-0.935222	15
3	DNasePeakNoPromoter22071_Reversed:	0.312859	0.150648	0.481522	-1.05433	6
3	DNasePeakNoPromoter4272	0.20144	0.0856895	0.425386	-1.23316	52
3	DNasePeakNoPromoter18321_Reversed:	0.223323	0.0984236	0.440722	-1.18206	18
3	DNasePeakNoPromoter41814	0.17805	0.121058	0.679909	-0.556586	40
3	DNasePeakNoPromoter49767	0.182501	0.0795146	0.435694	-1.19861	28
3	DNasePeakNoPromoter33586_Reversed:	0.177287	0.100432	0.566496	-0.819861	34
3	DNasePeakNoPromoter64590_Reversed:	0.136876	0.108969	0.796116	-0.328949	3
3	DNasePeakNoPromoter12791_Reversed:	0.14209	0.102843	0.723785	-0.466367	34
3	ENSG00000223648_Reversed:	0.21672	0.173413	0.800171	-0.321619	11
3	DNasePeakNoPromoter12201	0.140678	0.0656157	0.466426	-1.10028	23
3	DNasePeakNoPromoter36309_Reversed:	0.193907	0.203877	1.05142	0.0723356	7
3	DNasePeakNoPromoter24097	0.136876	0.0867065	0.633469	-0.658654	17
3	DNasePeakNoPromoter37260	0.115204	0.0703025	0.610246	-0.712538	39
3	DNasePeakNoPromoter29922	0.171972	0.512397	2.97954	1.57509	51
3	DNasePeakNoPromoter59031	0.109104	0.0782498	0.717205	-0.479542	22
3	DNasePeakNoPromoter47334_Reversed:	0.16512	0.113488	0.687309	-0.540969	41
3	DNasePeakNoPromoter18187	0.161209	0.0946741	0.587275	-0.767892	14
3	DNasePeakNoPromoter6010	0.103924	0.0913933	0.879424	-0.18537	17
3	DNasePeakNoPromoter18966_Reversed:	0.124101	0.0815509	0.657136	-0.605736	24
3	DNasePeakNoPromoter49538	0.205313	0.199191	0.970178	-0.0436791	23
3	DNasePeakNoPromoter57594	0.13246	0.141966	1.07176	0.0999832	30
3	DNasePeakNoPromoter24944_Reversed:	0.100375	0.12092	1.20468	0.268651	14
3	DNasePeakNoPromoter47041_Reversed:	0.259493	0.175317	0.675612	-0.565732	31
3	DNasePeakNoPromoter16856_Reversed:	0.229881	0.215775	0.938637	-0.0913606	25
3	DNasePeakNoPromoter25965	0.136876	0.286834	2.09558	1.06735	14
3	DNasePeakNoPromoter55531	0.199092	0.198977	0.999426	-0.000828811	32
3	DNasePeakNoPromoter14890_Reversed:	0.220522	0.419472	1.90218	0.927652	23
3	DNasePeakNoPromoter49150_Reversed:	0.198796	0.0974192	0.490047	-1.02901	13
3	ENSG00000170454_Reversed:	0.107281	0.0649823	0.605721	-0.723274	36
3	DNasePeakNoPromoter6955	0.295138	0.193771	0.656545	-0.607035	31
3	DNasePeakNoPromoter6893	0.148778	0.0758045	0.509514	-0.972805	45
3	DNasePeakNoPromoter41230	0.179736	0.172135	0.95771	-0.0623389	32
3	DNasePeakNoPromoter16615	0.179576	0.124381	0.692639	-0.529825	77
3	DNasePeakNoPromoter44690	0.105943	0.110101	1.03924	0.0555344	58
3	DNasePeakNoPromoter26841_Reversed:	0.114063	0.0391686	0.343394	-1.54206	27
3	DNasePeakNoPromoter60049_Reversed:	0.154182	0.0993932	0.64465	-0.633412	28
3	DNasePeakNoPromoter44543_Reversed:	0.119766	0.105454	0.880497	-0.183609	7
3	DNasePeakNoPromoter18008_Reversed:	0.0950525	0.111703	1.17517	0.23287	35
3	DNasePeakNoPromoter57524	0.0889692	0.13006	1.46185	0.547797	19
3	DNasePeakNoPromoter22966	0.198294	0.108699	0.548168	-0.86731	25
3	DNasePeakNoPromoter16758	0.182501	0.0790904	0.43337	-1.20633	15
3	DNasePeakNoPromoter34741	0.130358	0.224968	1.72577	0.787244	13
3	DNasePeakNoPromoter6821	0.136876	0.201618	1.473	0.558756	55
3	DNasePeakNoPromoter35461	0.114063	0.158181	1.38678	0.471742	3
3	DNasePeakNoPromoter35148	0.196019	0.0947782	0.483515	-1.04837	26
3	DNasePeakNoPromoter20029	0.180275	0.182444	1.01203	0.0172499	40
3	DNasePeakNoPromoter45552_Reversed:	0.133729	0.143272	1.07136	0.0994408	57
3	ENSG00000167272	0.174897	0.517895	2.96115	1.56616	11
3	DNasePeakNoPromoter51532_Reversed:	0.253013	0.618023	2.44266	1.28845	21
3	DNasePeakNoPromoter19536_Reversed:	0.14448	0.0585854	0.405492	-1.30225	5
3	DNasePeakNoPromoter39761_Reversed:	0.130792	0.0403068	0.308174	-1.69818	14
3	DNasePeakNoPromoter19543_Reversed:	0.165265	0.151229	0.915069	-0.128047	44
3	DNasePeakNoPromoter23388	0.212594	0.127741	0.600869	-0.734877	46
3	DNasePeakNoPromoter30513_Reversed:	0.189019	0.387668	2.05095	1.03629	27
3	DNasePeakNoPromoter38966	0.198604	0.176997	0.891206	-0.166169	33
3	DNasePeakNoPromoter55673_Reversed:	0.170243	0.254348	1.49403	0.579207	66
3	DNasePeakNoPromoter38716_Reversed:	0.175824	0.0871066	0.495419	-1.01328	40
3	DNasePeakNoPromoter56767_Reversed:	0.245869	0.278867	1.13421	0.181685	17
3	DNasePeakNoPromoter59353	0.203793	0.0993609	0.487559	-1.03635	14
3	ENSG00000059769	0.136876	0.350559	2.56115	1.35679	58
3	DNasePeakNoPromoter27904	0.120581	0.0753241	0.624677	-0.678817	13
3	DNasePeakNoPromoter64754	0.190105	0.110141	0.579367	-0.78745	11
3	DNasePeakNoPromoter38213_Reversed:	0.0973338	0.0643659	0.66129	-0.596645	44
3	DNasePeakNoPromoter1047_Reversed:	0.142763	0.0888987	0.622702	-0.683386	30
3	DNasePeakNoPromoter8747_Reversed:	0.228874	0.104878	0.458233	-1.12585	60
3	DNasePeakNoPromoter48836	0.177196	0.120986	0.682781	-0.550505	42
3	DNasePeakNoPromoter30468	0.22036	0.132528	0.601415	-0.733568	46
3	DNasePeakNoPromoter18145_Reversed:	0.138396	0.189817	1.37154	0.455801	29
3	DNasePeakNoPromoter22100_Reversed:	0.10836	0.0738177	0.681227	-0.553793	7
3	DNasePeakNoPromoter15595	0.172362	0.056242	0.326302	-1.61572	8
3	DNasePeakNoPromoter28211_Reversed:	0.301126	0.0871751	0.289497	-1.78838	4
3	ENSG00000197430	0.153467	0.0869195	0.566374	-0.820173	43
3	DNasePeakNoPromoter31671_Reversed:	0.180517	0.145496	0.805994	-0.311159	45
3	DNasePeakNoPromoter54426	0.108799	0.0984236	0.90464	-0.144584	25
3	ENSG00000185627_Reversed:	0.191191	0.255767	1.33776	0.419815	20
3	DNasePeakNoPromoter50	0.240293	0.240903	1.00254	0.00366125	29
3	DNasePeakNoPromoter50147_Reversed:	0.0547503	0.100298	1.83192	0.873359	14
3	DNasePeakNoPromoter52212	0.172235	0.165211	0.959217	-0.0600703	39
3	DNasePeakNoPromoter26983	0.100756	0.0785045	0.779157	-0.360014	23
3	DNasePeakNoPromoter19499_Reversed:	0.158097	0.144529	0.914181	-0.129449	42
3	ENSG00000000419	0.131806	0.484827	3.67833	1.87905	26
3	DNasePeakNoPromoter21202_Reversed:	0.0784754	0.0590541	0.752518	-0.410202	24
3	ENSG00000144045	0.0841215	0.0722798	0.859231	-0.218882	63
3	DNasePeakNoPromoter46182_Reversed:	0.239532	0.143241	0.598004	-0.741772	15
3	ENSG00000180259_Reversed:	0.150762	0.0574647	0.381163	-1.39152	22
3	DNasePeakNoPromoter25522_Reversed:	0.226142	0.132658	0.586612	-0.769521	45
3	ENSG00000105341_Reversed:	0.115964	0.169898	1.46509	0.550989	23
3	ENSG00000151445	0.114063	0.294266	2.57986	1.36729	13
3	DNasePeakNoPromoter46962	0.150563	0.16732	1.11129	0.152241	9
3	ENSG00000166743_Reversed:	0.195249	0.069889	0.357948	-1.48218	67
3	DNasePeakNoPromoter1646_Reversed:	0.175242	0.164252	0.937287	-0.0934374	43
3	DNasePeakNoPromoter21590	0.0968145	0.0637867	0.658855	-0.601967	40
3	DNasePeakNoPromoter34164_Reversed:	0.142579	0.0609289	0.427335	-1.22656	23
3	ENSG00000180376	0.109501	0.206689	1.88757	0.916527	19
3	ENSG00000153237_Reversed:	0.0813319	0.0513514	0.631381	-0.663417	22
3	DNasePeakNoPromoter20783_Reversed:	0.261468	0.15088	0.577051	-0.79323	25
3	ENSG00000156802	0.125926	0.0854879	0.678876	-0.558779	24
3	DNasePeakNoPromoter42739	0.127751	0.243247	1.90408	0.929091	9
3	DNasePeakNoPromoter62883_Reversed:	0.134802	0.208351	1.54561	0.628178	21
3	DNasePeakNoPromoter54769	0.193907	0.084363	0.435069	-1.20068	23
3	DNasePeakNoPromoter62626_Reversed:	0.180035	0.394834	2.1931	1.13297	36
3	DNasePeakNoPromoter56197_Reversed:	0.117865	0.128888	1.09352	0.128981	11
3	DNasePeakNoPromoter7828_Reversed:	0.153467	0.285471	1.86015	0.895419	32
3	DNasePeakNoPromoter18639_Reversed:	0.19095	0.111443	0.583622	-0.776895	26
3	DNasePeakNoPromoter33736_Reversed:	0.153985	0.111781	0.725921	-0.462115	39
3	ENSG00000144021_Reversed:	0.136876	0.269158	1.96644	0.975589	6
3	DNasePeakNoPromoter938_Reversed:	0.227231	0.204015	0.89783	-0.155486	50
3	DNasePeakNoPromoter59635	0.202338	0.214881	1.06199	0.086773	45
3	DNasePeakNoPromoter13736_Reversed:	0.204113	0.0651224	0.319051	-1.64814	18
3	ENSG00000203837	0.222175	0.0886423	0.398975	-1.32563	22
3	DNasePeakNoPromoter63648_Reversed:	0.183843	0.0893256	0.48588	-1.04133	33
3	DNasePeakNoPromoter62781_Reversed:	0.143394	0.0629375	0.438915	-1.18799	20
3	DNasePeakNoPromoter6417_Reversed:	0.186649	0.246187	1.31899	0.399428	54
3	DNasePeakNoPromoter55054	0.123963	0.093383	0.753314	-0.408676	52
3	DNasePeakNoPromoter25255	0.148282	0.0831913	0.561035	-0.833838	11
3	DNasePeakNoPromoter46587	0.114799	0.187322	1.63174	0.706413	92
3	ENSG00000183313_Reversed:	0.100375	0.0412442	0.410899	-1.28315	14
3	DNasePeakNoPromoter50529	0.143097	0.200682	1.40242	0.487914	21
3	DNasePeakNoPromoter29187_Reversed:	0.15317	0.102441	0.668803	-0.580346	27
3	DNasePeakNoPromoter38193	0.141327	0.343968	2.43385	1.28324	40
3	DNasePeakNoPromoter27805_Reversed:	0.127099	0.219695	1.72854	0.789554	55
3	DNasePeakNoPromoter15365_Reversed:	0.0855473	0.0615147	0.719073	-0.47579	7
3	DNasePeakNoPromoter23938	0.193236	0.18196	0.941643	-0.0867478	33
3	DNasePeakNoPromoter12886_Reversed:	0.175297	0.111004	0.633234	-0.659188	18
3	ENSG00000065135_Reversed:	0.129477	0.424855	3.28132	1.71428	36
3	DNasePeakNoPromoter5302	0.228126	0.11838	0.518925	-0.946401	30
3	ENSG00000157315_Reversed:	0.125101	0.19594	1.56625	0.647314	30
3	DNasePeakNoPromoter28061	0.110641	0.139199	1.25811	0.331261	39
3	DNasePeakNoPromoter39471_Reversed:	0.127099	0.0763285	0.600544	-0.735657	13
3	DNasePeakNoPromoter33343_Reversed:	0.14214	0.13682	0.962568	-0.055039	25
3	ENSG00000126524	0.117937	0.14087	1.19446	0.256353	52
3	DNasePeakNoPromoter3869_Reversed:	0.146442	0.117927	0.805279	-0.312439	61
3	DNasePeakNoPromoter33474	0.218349	0.526516	2.41135	1.26984	55
3	DNasePeakNoPromoter48419	0.182501	0.190898	1.04601	0.0649021	25
3	DNasePeakNoPromoter22025	0.135608	0.0683497	0.504023	-0.988438	35
3	DNasePeakNoPromoter34909_Reversed:	0.176417	0.0815509	0.462261	-1.11322	29
3	DNasePeakNoPromoter35536	0.172362	0.140605	0.815755	-0.293792	17
3	DNasePeakNoPromoter48557_Reversed:	0.133274	0.152816	1.14663	0.1974	37
3	DNasePeakNoPromoter5857	0.159688	0.0465754	0.291665	-1.77762	15
3	ENSG00000172661_Reversed:	0.0798441	0.115999	1.45282	0.538857	11
3	DNasePeakNoPromoter25980_Reversed:	0.0858827	0.093461	1.08824	0.121996	33
3	DNasePeakNoPromoter62382	0.167292	0.210908	1.26071	0.334239	14
3	DNasePeakNoPromoter1987	0.185036	0.10975	0.59313	-0.753581	35
3	ENSG00000181029	0.0608336	0.117171	1.92609	0.945674	2
3	DNasePeakNoPromoter37179	0.2061	0.316119	1.53381	0.617123	28
3	DNasePeakNoPromoter29140_Reversed:	0.133834	0.115296	0.861487	-0.2151	14
3	DNasePeakNoPromoter2645	0.140135	0.0853674	0.609181	-0.715056	13
3	DNasePeakNoPromoter29401	0.106459	0.134747	1.26571	0.339953	35
3	ENSG00000165458_Reversed:	0.111703	0.0959993	0.859415	-0.218573	28
3	ENSG00000101435_Reversed:	0.14481	0.0849744	0.586797	-0.769066	22
3	ENSG00000143578	0.126737	0.172241	1.35905	0.442596	35
3	ENSG00000039987_Reversed:	0.184575	0.110567	0.599035	-0.739288	21
3	DNasePeakNoPromoter2012_Reversed:	0.209876	0.185224	0.882539	-0.180268	74
3	DNasePeakNoPromoter38333	0.115964	0.184544	1.59139	0.670288	23
3	DNasePeakNoPromoter4210_Reversed:	0.121143	0.115393	0.952538	-0.0701513	28
3	DNasePeakNoPromoter19243	0.130792	0.0951428	0.727434	-0.459111	29
3	DNasePeakNoPromoter47300	0.0842312	0.108158	1.28406	0.360711	12
3	DNasePeakNoPromoter26108	0.205313	0.773328	3.76657	1.91325	3
3	DNasePeakNoPromoter55248_Reversed:	0.196539	0.105995	0.539305	-0.890828	12
3	DNasePeakNoPromoter36912_Reversed:	0.238989	0.180108	0.753626	-0.40808	41
3	ENSG00000205085	0.0749557	0.0361556	0.482359	-1.05182	13
3	DNasePeakNoPromoter9542	0.147554	0.122356	0.829232	-0.270153	46
3	DNasePeakNoPromoter16810	0.144134	0.116958	0.811451	-0.301424	43
3	DNasePeakNoPromoter22942	0.177698	0.0769628	0.43311	-1.2072	37
3	DNasePeakNoPromoter53900_Reversed:	0.145851	0.215518	1.47766	0.56331	60
3	DNasePeakNoPromoter63332_Reversed:	0.24381	0.124348	0.510019	-0.971377	31
3	DNasePeakNoPromoter5062_Reversed:	0.224324	0.531956	2.37137	1.24572	11
3	DNasePeakNoPromoter1438	0.1899	0.171386	0.90251	-0.147985	36
3	DNasePeakNoPromoter16881	0.136876	0.0815509	0.595803	-0.747092	24
3	DNasePeakNoPromoter18046	0.0874483	0.109555	1.25279	0.32515	47
3	DNasePeakNoPromoter54657	0.18098	0.131231	0.725115	-0.463717	29
3	DNasePeakNoPromoter37871_Reversed:	0.145822	0.478884	3.28404	1.71547	50
3	ENSG00000155111	0.209116	0.198019	0.946935	-0.0786628	11
3	DNasePeakNoPromoter286_Reversed:	0.239139	0.0909085	0.380149	-1.39536	57
3	ENSG00000171431	0.178991	0.11681	0.652604	-0.61572	12
3	DNasePeakNoPromoter35167	0.18429	0.124063	0.673196	-0.570902	50
3	DNasePeakNoPromoter38415_Reversed:	0.193907	0.176928	0.912437	-0.132203	11
3	DNasePeakNoPromoter47484_Reversed:	0.144176	0.2649	1.83734	0.87762	24
3	DNasePeakNoPromoter61087_Reversed:	0.175482	0.0757104	0.431444	-1.21276	25
3	DNasePeakNoPromoter25746_Reversed:	0.179649	0.13709	0.763098	-0.39006	15
3	DNasePeakNoPromoter5037	0.208572	0.152944	0.733289	-0.447546	48
3	DNasePeakNoPromoter47435	0.0871027	0.0773328	0.887835	-0.171637	21
3	ENSG00000162592_Reversed:	0.0817452	0.0538986	0.659349	-0.600885	23
3	DNasePeakNoPromoter41812	0.176417	0.0576481	0.326771	-1.61365	29
3	DNasePeakNoPromoter14423	0.131401	0.077614	0.590667	-0.759583	24
3	DNasePeakNoPromoter25165	0.18926	0.1781	0.941032	-0.087685	53
3	DNasePeakNoPromoter41306	0.163714	0.115792	0.707285	-0.499637	16
3	DNasePeakNoPromoter58926	0.142307	0.338457	2.37835	1.24996	41
3	DNasePeakNoPromoter35609	0.107841	0.104176	0.966007	-0.0498941	21
3	DNasePeakNoPromoter21709	0.21509	0.10378	0.482495	-1.05141	20
3	DNasePeakNoPromoter21497_Reversed:	0.256642	0.138848	0.541017	-0.886255	7
3	ENSG00000166828_Reversed:	0.474502	0.309331	0.651907	-0.617263	4
3	ENSG00000163874_Reversed:	0.0912504	0.243715	2.67084	1.41729	2
3	DNasePeakNoPromoter64229	0.111528	0.0926952	0.831136	-0.266843	26
3	DNasePeakNoPromoter33508	0.284812	0.141031	0.495173	-1.014	32
3	DNasePeakNoPromoter63363	0.157614	0.175117	1.11105	0.151922	10
3	DNasePeakNoPromoter48665_Reversed:	0.177698	0.130985	0.737119	-0.44003	56
3	DNasePeakNoPromoter3996_Reversed:	0.141023	0.061781	0.438091	-1.1907	65
3	DNasePeakNoPromoter25043	0.134192	0.117722	0.877269	-0.188909	50
3	ENSG00000213015_Reversed:	0.228126	0.256604	1.12484	0.169714	7
3	ENSG00000181929_Reversed:	0.165391	0.535178	3.23583	1.69413	15
3	ENSG00000123353_Reversed:	0.114063	0.170484	1.49464	0.579802	23
3	DNasePeakNoPromoter25462_Reversed:	0.121929	0.206786	1.69595	0.762095	57
3	ENSG00000137033	0.122837	0.0648947	0.528298	-0.920575	12
3	DNasePeakNoPromoter50469_Reversed:	0.241372	0.673997	2.79236	1.48148	30
3	DNasePeakNoPromoter25450	0.120183	0.0781901	0.65059	-0.62018	40
3	DNasePeakNoPromoter4619_Reversed:	0.187976	0.146792	0.780907	-0.356777	24
3	DNasePeakNoPromoter7347_Reversed:	0.107044	0.0746288	0.697181	-0.520395	25
3	DNasePeakNoPromoter65508	0.162115	0.0942353	0.581286	-0.782679	46
3	DNasePeakNoPromoter34876	0.202576	0.140324	0.692698	-0.529702	49
3	DNasePeakNoPromoter6349_Reversed:	0.263974	0.144622	0.547865	-0.868108	13
3	DNasePeakNoPromoter62554_Reversed:	0.186349	0.432996	2.32358	1.21635	82
3	DNasePeakNoPromoter56579	0.173061	0.0848479	0.490277	-1.02833	28
3	ENSG00000172939	0.0977683	0.200864	2.05449	1.03878	6
3	DNasePeakNoPromoter48634_Reversed:	0.0930754	0.284585	3.05757	1.61239	24
3	DNasePeakNoPromoter9020	0.113478	0.129429	1.14056	0.189745	38
3	DNasePeakNoPromoter12213_Reversed:	0.113071	0.134492	1.18944	0.250287	22
3	DNasePeakNoPromoter20954	0.143394	0.109136	0.761097	-0.393849	20
3	DNasePeakNoPromoter20904	0.168243	0.135772	0.806998	-0.309363	31
3	ENSG00000075340	0.118379	0.0877832	0.741544	-0.431396	36
3	DNasePeakNoPromoter4293	0.130358	0.138195	1.06012	0.084226	34
3	DNasePeakNoPromoter60486_Reversed:	0.202055	0.133575	0.661083	-0.597096	13
3	DNasePeakNoPromoter33912_Reversed:	0.202779	0.108578	0.535452	-0.90117	17
3	DNasePeakNoPromoter27181_Reversed:	0.200354	0.0892537	0.445479	-1.16657	22
3	DNasePeakNoPromoter46087_Reversed:	0.211831	0.228985	1.08098	0.11234	13
3	ENSG00000174038	0.139727	0.300543	2.15093	1.10496	15
3	DNasePeakNoPromoter119_Reversed:	0.188031	0.398381	2.1187	1.08318	32
3	DNasePeakNoPromoter41083	0.143394	0.100432	0.700396	-0.513758	6
3	DNasePeakNoPromoter38833_Reversed:	0.0995459	0.107371	1.07861	0.109172	10
3	DNasePeakNoPromoter54762_Reversed:	0.240569	0.287784	1.19626	0.258533	76
3	DNasePeakNoPromoter59341	0.119386	0.0808479	0.677198	-0.562351	59
3	DNasePeakNoPromoter46771	0.0152084	0.0374947	2.46539	1.30182	2
3	DNasePeakNoPromoter39883	0.167783	0.179158	1.0678	0.0946363	30
3	ENSG00000089250_Reversed:	0.0807215	0.076792	0.95132	-0.0719974	12
3	DNasePeakNoPromoter34950_Reversed:	0.159376	0.0901413	0.56559	-0.822171	72
3	DNasePeakNoPromoter44941	0.176335	0.167206	0.948228	-0.0766942	36
3	ENSG00000205642	0.202779	0.084363	0.416035	-1.26522	8
3	DNasePeakNoPromoter29329_Reversed:	0.162771	0.153906	0.945534	-0.0807986	36
3	DNasePeakNoPromoter13623	0.118626	0.08366	0.705245	-0.503805	59
3	DNasePeakNoPromoter57818	0.204447	0.255403	1.24924	0.321047	78
3	DNasePeakNoPromoter31662	0.202055	0.100432	0.497055	-1.00852	27
3	DNasePeakNoPromoter1224	0.167984	0.492118	2.92956	1.55068	21
3	DNasePeakNoPromoter45496	0.194507	0.142455	0.732389	-0.449318	37
3	DNasePeakNoPromoter43123_Reversed:	0.164361	0.0828384	0.504004	-0.988494	82
3	DNasePeakNoPromoter40871_Reversed:	0.067446	0.091699	1.35959	0.443173	22
3	ENSG00000145949	0.122837	0.0865262	0.704398	-0.505537	25
3	DNasePeakNoPromoter44209_Reversed:	0.240059	0.166347	0.692941	-0.529195	64
3	DNasePeakNoPromoter45263_Reversed:	0.139917	0.157946	1.12886	0.17486	29
3	DNasePeakNoPromoter11190_Reversed:	0.223406	0.0848479	0.379792	-1.39672	28
3	DNasePeakNoPromoter53935_Reversed:	0.122837	0.0681394	0.554713	-0.850186	12
3	ENSG00000172425_Reversed:	0.137788	0.218219	1.58373	0.663326	49
3	DNasePeakNoPromoter37266_Reversed:	0.132073	0.115444	0.874094	-0.19414	18
3	ENSG00000096063	0.228126	0.482744	2.11613	1.08143	5
3	DNasePeakNoPromoter25685_Reversed:	0.14448	0.180443	1.24892	0.320676	29
3	DNasePeakNoPromoter1582_Reversed:	0.108149	0.236946	2.19093	1.13154	26
3	DNasePeakNoPromoter56714_Reversed:	0.148704	0.169247	1.13814	0.186682	26
3	ENSG00000101323	0.12363	0.0675811	0.546642	-0.871331	30
3	DNasePeakNoPromoter13406_Reversed:	0.199764	0.0860731	0.430873	-1.21467	73
3	ENSG00000120071_Reversed:	0.121667	0.0553047	0.454557	-1.13747	14
3	DNasePeakNoPromoter8639	0.180379	0.0892679	0.494891	-1.01482	42
3	DNasePeakNoPromoter19437	0.501877	0.187005	0.37261	-1.42426	9
3	DNasePeakNoPromoter3737	0.14448	0.0773328	0.53525	-0.901716	5
3	DNasePeakNoPromoter28673_Reversed:	0.13253	0.0831913	0.627715	-0.671818	83
3	ENSG00000262209	0.120773	0.0554149	0.458837	-1.12395	16
3	DNasePeakNoPromoter51303_Reversed:	0.0912504	0.0871751	0.95534	-0.0659143	9
3	DNasePeakNoPromoter50329	0.266147	0.158884	0.596977	-0.744252	29
3	DNasePeakNoPromoter22002_Reversed:	0.214144	0.194352	0.907578	-0.139906	61
3	C:SLEA_hg18:chr2:210861483-210861650|6:V_XBP1_01:GTGATGACGTGTCCCAT;26:V_PPARA_02:CCGGGTCATTGGGGTCAGG;48:V_HNF3ALPHA_Q6:TGTTTGCTTTG;62:V_COUPTF_Q6:CCCCCTGACCTTTGCCCCCTGCC;88:V_Rxra_UP:GGCCGTGACCCCGTGAT;108:V_HNF6_Q6:CAAAATCAATAA;123:V_AHRARNT_02:GGGGATCGCGTGCCAGCCC;145:V_HNF1_C:AGTTAATGATTAACCAA_Reversed:	0.16647	0.493638	2.96532	1.56819	36
3	DNasePeakNoPromoter36970_Reversed:	0.154424	0.0508341	0.329186	-1.60303	12
3	DNasePeakNoPromoter29401_Reversed:	0.263016	0.308504	1.17295	0.230139	33
3	DNasePeakNoPromoter47246_Reversed:	0.230733	0.099227	0.430051	-1.21742	34
3	DNasePeakNoPromoter16886_Reversed:	0.113327	0.119288	1.05259	0.0739499	30
3	DNasePeakNoPromoter24341	0.156837	0.358543	2.28609	1.19288	31
3	DNasePeakNoPromoter14294	0.27307	0.127804	0.468025	-1.09534	66
3	DNasePeakNoPromoter21357	0.192006	0.294099	1.53172	0.61515	23
3	DNasePeakNoPromoter16016	0.168615	0.088948	0.527522	-0.922698	45
3	DNasePeakNoPromoter46603	0.19866	0.106918	0.538199	-0.893789	47
3	DNasePeakNoPromoter59156	0.137578	0.0791715	0.575468	-0.797193	64
3	ENSG00000204278	0.220522	0.181615	0.823569	-0.280039	11
3	DNasePeakNoPromoter59768	0.223406	0.15612	0.698817	-0.517013	28
3	DNasePeakNoPromoter15937_Reversed:	0.175809	0.0999233	0.568363	-0.815117	74
3	DNasePeakNoPromoter33657	0.0782146	0.0972758	1.2437	0.314641	48
3	DNasePeakNoPromoter40641_Reversed:	0.193599	0.118184	0.610459	-0.712033	36
3	DNasePeakNoPromoter58546_Reversed:	0.139277	0.133575	0.959059	-0.0603085	37
3	ENSG00000102904	0.120285	0.0907542	0.754495	-0.406416	10
3	DNasePeakNoPromoter48803_Reversed:	0.193451	0.131325	0.678855	-0.558824	49
3	DNasePeakNoPromoter50638	0.184326	0.0871751	0.47294	-1.08027	24
3	DNasePeakNoPromoter5934	0.09796	0.15756	1.60842	0.68564	33
3	DNasePeakNoPromoter12972_Reversed:	0.227366	0.285194	1.25434	0.326929	59
3	DNasePeakNoPromoter1645_Reversed:	0.205965	0.250277	1.21514	0.281125	34
3	DNasePeakNoPromoter4732_Reversed:	0.12858	0.0587985	0.457291	-1.12882	32
3	DNasePeakNoPromoter44715	0.131661	0.151853	1.15336	0.205848	34
3	DNasePeakNoPromoter31367	0.171972	0.0962604	0.559745	-0.837159	12
3	DNasePeakNoPromoter30575_Reversed:	0.125469	0.126545	1.00857	0.0123108	7
3	ENSG00000080371_Reversed:	0.116598	0.291625	2.50112	1.32258	26
3	DNasePeakNoPromoter3080_Reversed:	0.122681	0.0818634	0.667286	-0.583623	44
3	DNasePeakNoPromoter47913_Reversed:	0.190436	0.0813064	0.42695	-1.22786	22
3	DNasePeakNoPromoter42084_Reversed:	0.12384	0.0897194	0.724479	-0.464983	41
3	DNasePeakNoPromoter55794	0.134474	0.0991636	0.737417	-0.439448	18
3	DNasePeakNoPromoter2186_Reversed:	0.113071	0.0733592	0.648788	-0.624182	22
3	DNasePeakNoPromoter33633	0.16038	0.256498	1.59932	0.677456	32
3	DNasePeakNoPromoter1331	0.136876	0.108816	0.795	-0.330974	22
3	DNasePeakNoPromoter13589_Reversed:	0.115692	0.107295	0.927416	-0.108712	83
3	DNasePeakNoPromoter6333	0.101389	0.111703	1.10172	0.139761	17
3	ENSG00000197928	0.114063	0.0568811	0.498682	-1.00381	21
3	DNasePeakNoPromoter40173	0.152979	0.093461	0.610942	-0.710894	16
3	DNasePeakNoPromoter9524_Reversed:	0.14408	0.0965735	0.670279	-0.577167	37
3	DNasePeakNoPromoter59268_Reversed:	0.240203	0.32091	1.33599	0.417915	33
3	DNasePeakNoPromoter62034	0.116598	0.091862	0.787854	-0.344	44
3	DNasePeakNoPromoter54001_Reversed:	0.0900805	0.187113	2.07717	1.05462	38
3	DNasePeakNoPromoter12732	0.179649	0.104136	0.579661	-0.786719	31
3	DNasePeakNoPromoter19533_Reversed:	0.116915	0.102817	0.879424	-0.18537	15
3	DNasePeakNoPromoter18829_Reversed:	0.0712894	0.0720601	1.01081	0.0155133	31
3	DNasePeakNoPromoter34105_Reversed:	0.159241	0.0838117	0.52632	-0.925988	50
3	ENSG00000167555_Reversed:	0.130925	0.348456	2.6615	1.41224	22
3	DNasePeakNoPromoter56607	0.199882	0.188813	0.944621	-0.0821932	20
3	DNasePeakNoPromoter56696	0.167292	0.115296	0.689189	-0.537028	14
3	DNasePeakNoPromoter6922	0.23497	0.362761	1.54386	0.626544	39
3	DNasePeakNoPromoter26577_Reversed:	0.24605	0.18831	0.765333	-0.385841	27
3	DNasePeakNoPromoter52275_Reversed:	0.203793	0.104516	0.512857	-0.963372	29
3	DNasePeakNoPromoter3305	0.249309	0.13006	0.52168	-0.938762	27
3	DNasePeakNoPromoter41587_Reversed:	0.182501	0.15115	0.828218	-0.271918	39
3	DNasePeakNoPromoter16809_Reversed:	0.182501	0.108547	0.594776	-0.749582	24
3	DNasePeakNoPromoter44069	0.12858	0.223051	1.73472	0.794704	21
3	DNasePeakNoPromoter36992_Reversed:	0.0805151	0.0603775	0.74989	-0.415249	16
3	DNasePeakNoPromoter36547	0.195025	0.119652	0.613521	-0.704816	50
3	ENSG00000077984	0.27071	0.0984236	0.363576	-1.45967	14
3	DNasePeakNoPromoter53905_Reversed:	0.243334	0.353596	1.45313	0.53916	53
3	DNasePeakNoPromoter44959_Reversed:	0.225591	0.312456	1.38505	0.46994	17
3	ENSG00000173465_Reversed:	0.111528	0.45931	4.11833	2.04206	17
3	ENSG00000158163	0.139048	0.104449	0.751174	-0.41278	20
3	DNasePeakNoPromoter28095	0.12858	0.0924585	0.719073	-0.47579	32
3	DNasePeakNoPromoter8794	0.134754	0.200117	1.48506	0.570521	42
3	DNasePeakNoPromoter19913_Reversed:	0.0945094	0.12554	1.32834	0.409621	13
3	DNasePeakNoPromoter60404_Reversed:	0.165391	0.0325149	0.196594	-2.34671	15
3	DNasePeakNoPromoter59269	0.141678	0.110264	0.77827	-0.361657	37
3	DNasePeakNoPromoter12615	0.132313	0.158884	1.20082	0.264015	9
3	DNasePeakNoPromoter5760_Reversed:	0.125469	0.119514	0.952538	-0.0701513	23
3	DNasePeakNoPromoter59675	0.164251	0.353622	2.15294	1.10631	19
3	DNasePeakNoPromoter64872	0.142501	0.0974605	0.68393	-0.548079	72
3	ENSG00000163281	0.126404	0.277753	2.19734	1.13576	60
3	ENSG00000132793	0.0912504	0.0853004	0.934795	-0.0972785	29
3	ENSG00000165916_Reversed:	0.121667	0.0808479	0.6645	-0.589658	35
3	DNasePeakNoPromoter57733_Reversed:	0.175983	0.180778	1.02725	0.038783	13
3	DNasePeakNoPromoter11460_Reversed:	0.105658	0.0806629	0.763431	-0.38943	18
3	DNasePeakNoPromoter11056_Reversed:	0.0798441	0.0878782	1.10062	0.138319	3
3	DNasePeakNoPromoter65878_Reversed:	0.122359	0.119514	0.976755	-0.0339311	21
3	DNasePeakNoPromoter43852_Reversed:	0.158724	0.308737	1.94511	0.959855	70
3	DNasePeakNoPromoter6397	0.202231	0.243209	1.20263	0.266194	36
3	DNasePeakNoPromoter1181_Reversed:	0.203412	0.337452	1.65896	0.730275	23
3	ENSG00000196588	0.212023	0.265082	1.25025	0.322217	33
3	DNasePeakNoPromoter15603_Reversed:	0.212918	0.347763	1.63332	0.70781	29
3	DNasePeakNoPromoter128	0.160775	0.297279	1.84904	0.88678	20
3	DNasePeakNoPromoter35994	0.100756	0.134161	1.33154	0.413101	23
3	DNasePeakNoPromoter4731_Reversed:	0.117039	0.172394	1.47297	0.558726	22
3	ENSG00000129195_Reversed:	0.0684378	0.198409	2.89912	1.53561	17
3	DNasePeakNoPromoter10473	0.139048	0.143618	1.03286	0.0466513	41
3	DNasePeakNoPromoter20558	0.147405	0.126545	0.858485	-0.220135	25
3	DNasePeakNoPromoter57328	0.229848	0.58948	2.56465	1.35876	52
3	DNasePeakNoPromoter12341_Reversed:	0.203684	0.188813	0.926988	-0.109378	27
3	DNasePeakNoPromoter32319	0.201036	0.177514	0.882995	-0.179522	31
3	DNasePeakNoPromoter29271	0.164647	0.122877	0.746301	-0.42217	45
3	DNasePeakNoPromoter41653	0.142243	0.106694	0.750084	-0.414876	16
3	DNasePeakNoPromoter51277	0.120773	0.088912	0.736194	-0.441843	33
3	DNasePeakNoPromoter26157_Reversed:	0.116598	0.0718648	0.616348	-0.698183	8
3	DNasePeakNoPromoter16584	0.153115	0.0929423	0.60701	-0.720209	58
3	ENSG00000172893_Reversed:	0.0939343	0.23765	2.52996	1.33912	50
3	DNasePeakNoPromoter2605	0.196295	0.194885	0.99282	-0.0103955	42
3	DNasePeakNoPromoter3102_Reversed:	0.0927463	0.14729	1.58809	0.667293	60
3	DNasePeakNoPromoter63589	0.237731	0.536889	2.25839	1.17529	37
3	ENSG00000196873	0.13071	0.174806	1.33736	0.419387	36
3	DNasePeakNoPromoter38426	0.102234	0.1781	1.74207	0.800807	53
3	DNasePeakNoPromoter10887	0.203412	0.207392	1.01957	0.027956	23
3	ENSG00000253305	0.151637	0.13068	0.861797	-0.214581	33
3	DNasePeakNoPromoter32728_Reversed:	0.0912504	0.048333	0.529674	-0.916823	15
3	ENSG00000122970_Reversed:	0.136876	0.485088	3.544	1.82538	3
3	DNasePeakNoPromoter28046_Reversed:	0.094194	0.106815	1.13398	0.181401	61
3	DNasePeakNoPromoter40466	0.322228	0.311968	0.968158	-0.0466863	15
3	DNasePeakNoPromoter17117	0.113616	0.061756	0.543551	-0.879512	50
3	DNasePeakNoPromoter45164	0.0996995	0.0838423	0.84095	-0.249909	26
3	DNasePeakNoPromoter17250_Reversed:	0.112308	0.107617	0.958229	-0.0615579	25
3	DNasePeakNoPromoter3867	0.0684378	0.0520239	0.760163	-0.39562	9
3	DNasePeakNoPromoter8001	0.132728	0.0725394	0.546527	-0.871634	43
3	DNasePeakNoPromoter794	0.152084	0.0703025	0.462261	-1.11322	41
3	ENSG00000214265_Reversed:	0.114063	0.0822953	0.72149	-0.470949	33
3	ENSG00000221983	0.0844911	0.329641	3.90148	1.96402	26
3	DNasePeakNoPromoter34525_Reversed:	0.228126	0.215594	0.945067	-0.0815112	5
3	DNasePeakNoPromoter31760_Reversed:	0.169827	0.210908	1.2419	0.312544	17
3	DNasePeakNoPromoter33767_Reversed:	0.207997	0.238408	1.14621	0.19687	67
3	DNasePeakNoPromoter31798	0.0899831	0.0624911	0.694477	-0.526002	35
3	DNasePeakNoPromoter26129	0.159036	0.137793	0.866424	-0.206855	34
3	DNasePeakNoPromoter37195_Reversed:	0.242954	0.127951	0.526645	-0.925098	39
3	DNasePeakNoPromoter54945	0.125723	0.0896748	0.713274	-0.487472	44
3	DNasePeakNoPromoter64038	0.164953	0.107437	0.651318	-0.618565	38
3	DNasePeakNoPromoter62970	0.155886	0.216766	1.39054	0.475647	11
3	DNasePeakNoPromoter37790_Reversed:	0.0794217	0.0723856	0.911408	-0.13383	26
3	DNasePeakNoPromoter31878_Reversed:	0.221367	0.116129	0.524602	-0.930706	26
3	ENSG00000187796	0.135121	0.268231	1.98512	0.989227	25
3	DNasePeakNoPromoter31310_Reversed:	0.214088	0.217127	1.0142	0.0203363	51
3	DNasePeakNoPromoter47429_Reversed:	0.186649	0.0818066	0.438292	-1.19004	10
3	DNasePeakNoPromoter22708	0.0929721	0.14538	1.5637	0.644962	52
3	DNasePeakNoPromoter62846	0.116137	0.109928	0.946535	-0.0792727	32
3	DNasePeakNoPromoter63295	0.0304168	0.0140605	0.462261	-1.11322	2
3	DNasePeakNoPromoter17271	0.17026	0.100481	0.590163	-0.760814	40
3	DNasePeakNoPromoter65086	0.157887	0.252349	1.59829	0.676526	75
3	DNasePeakNoPromoter20933_Reversed:	0.139559	0.0760922	0.545231	-0.87506	16
3	ENSG00000130311	0.130925	0.220078	1.68095	0.749276	22
3	ENSG00000140718_Reversed:	0.139727	0.0949084	0.679241	-0.558005	31
3	DNasePeakNoPromoter22859	0.0933243	0.131657	1.41075	0.496465	21
3	DNasePeakNoPromoter951_Reversed:	0.231928	0.204658	0.882422	-0.180459	35
3	ENSG00000196660_Reversed:	0.225084	0.158415	0.703803	-0.506756	14
3	DNasePeakNoPromoter9490	0.192929	0.117707	0.610101	-0.712879	34
3	DNasePeakNoPromoter38944	0.101169	0.117375	1.16018	0.214355	22
3	DNasePeakNoPromoter16142	0.104083	0.128742	1.23692	0.30675	31
3	DNasePeakNoPromoter48598_Reversed:	0.201711	0.217568	1.07861	0.109172	18
3	ENSG00000198700	0.238495	0.739455	3.1005	1.6325	21
3	DNasePeakNoPromoter49853	0.129034	0.147635	1.14416	0.194289	63
3	DNasePeakNoPromoter13537	0.188584	0.110609	0.586525	-0.769736	14
3	DNasePeakNoPromoter62459	0.0988546	0.0632723	0.640054	-0.643735	5
3	DNasePeakNoPromoter45528	0.111528	0.0788951	0.7074	-0.499403	17
3	DNasePeakNoPromoter21848_Reversed:	0.16273	0.0792075	0.486742	-1.03877	29
3	DNasePeakNoPromoter62817	0.212096	0.360253	1.69854	0.764296	36
3	DNasePeakNoPromoter6993_Reversed:	0.117865	0.101353	0.859905	-0.217751	23
3	DNasePeakNoPromoter1947	0.156837	0.133575	0.851681	-0.231615	15
3	ENSG00000105568	0.277261	0.388286	1.40044	0.485877	12
3	DNasePeakNoPromoter21027	0.0958129	0.141074	1.47239	0.558157	29
3	DNasePeakNoPromoter34494	0.0936517	0.0781962	0.834967	-0.260208	56
3	DNasePeakNoPromoter44637	0.214438	0.0942054	0.439312	-1.18668	9
3	DNasePeakNoPromoter33487	0.182501	0.115999	0.635609	-0.653788	3
3	ENSG00000125835_Reversed:	0.110261	0.127716	1.15831	0.212021	11
3	DNasePeakNoPromoter39934	0.0930754	0.0570857	0.613327	-0.705272	49
3	DNasePeakNoPromoter25273	0.115405	0.0959423	0.831353	-0.266466	16
3	DNasePeakNoPromoter63425_Reversed:	0.109915	0.173839	1.58157	0.66136	21
3	DNasePeakNoPromoter56287_Reversed:	0.228126	0.115467	0.506153	-0.982356	32
3	DNasePeakNoPromoter64758_Reversed:	0.12737	0.0867065	0.680743	-0.554818	23
3	DNasePeakNoPromoter19363_Reversed:	0.133366	0.0886894	0.665007	-0.588558	38
3	ENSG00000101441_Reversed:	0.21748	0.0876438	0.402997	-1.31116	29
3	ENSG00000139287_Reversed:	0.121267	0.0573521	0.47294	-1.08027	37
3	ENSG00000204595	0.120451	0.0798637	0.663041	-0.59283	24
3	DNasePeakNoPromoter63970_Reversed:	0.154914	0.172323	1.11238	0.153652	42
3	DNasePeakNoPromoter6356	0.177026	0.101798	0.575046	-0.79825	24
3	DNasePeakNoPromoter33961_Reversed:	0.226822	0.106257	0.46846	-1.094	69
3	DNasePeakNoPromoter13801	0.0939343	0.0595504	0.633958	-0.657541	33
3	DNasePeakNoPromoter63203_Reversed:	0.0785768	0.0999858	1.27246	0.347621	17
3	DNasePeakNoPromoter7243_Reversed:	0.220767	0.131761	0.59683	-0.744607	61
3	DNasePeakNoPromoter22118_Reversed:	0.141023	0.114188	0.809712	-0.304519	32
3	DNasePeakNoPromoter29494	0.127099	0.0582507	0.45831	-1.1256	13
3	DNasePeakNoPromoter58831	0.164251	0.106297	0.647166	-0.627793	24
3	DNasePeakNoPromoter27922	0.154093	0.147503	0.957233	-0.0630573	52
3	DNasePeakNoPromoter8008	0.136876	0.0599915	0.438292	-1.19004	14
3	DNasePeakNoPromoter23071_Reversed:	0.168707	0.164475	0.974916	-0.0366509	42
3	DNasePeakNoPromoter50889_Reversed:	0.129576	0.0933618	0.72052	-0.47289	24
3	DNasePeakNoPromoter2344	0.255033	0.148897	0.583834	-0.776369	38
3	DNasePeakNoPromoter39362_Reversed:	0.188888	0.36726	1.94433	0.95927	49
3	DNasePeakNoPromoter25226	0.0993978	0.249574	2.51086	1.32818	27
3	DNasePeakNoPromoter24270_Reversed:	0.132598	0.229801	1.73307	0.793326	31
3	DNasePeakNoPromoter24449_Reversed:	0.215885	0.0943083	0.436845	-1.19481	40
3	DNasePeakNoPromoter58068_Reversed:	0.160775	0.0736503	0.458097	-1.12628	20
3	DNasePeakNoPromoter42563_Reversed:	0.133932	0.0412744	0.308174	-1.69818	30
3	ENSG00000125691_Reversed:	0.0684378	0.200864	2.93499	1.55336	13
3	ENSG00000134765	0.129271	0.0662016	0.512113	-0.965466	23
3	DNasePeakNoPromoter7492	0.184782	0.128888	0.697513	-0.519707	59
3	DNasePeakNoPromoter20721_Reversed:	0.161209	0.122326	0.758806	-0.398197	29
3	DNasePeakNoPromoter13026	0.242726	0.155228	0.639519	-0.644941	49
3	DNasePeakNoPromoter17555	0.242643	0.279293	1.15104	0.202942	21
3	DNasePeakNoPromoter55752	0.179557	0.16283	0.90684	-0.14108	30
3	DNasePeakNoPromoter60608	0.178445	0.134668	0.754676	-0.40607	44
3	DNasePeakNoPromoter16628	0.135186	0.080197	0.593235	-0.753324	26
3	DNasePeakNoPromoter39939	0.133617	0.100432	0.751644	-0.411878	13
3	DNasePeakNoPromoter40436	0.161209	0.143417	0.889635	-0.168715	74
3	DNasePeakNoPromoter8385_Reversed:	0.130961	0.0885291	0.675995	-0.564916	53
3	DNasePeakNoPromoter41866_Reversed:	0.15107	0.193098	1.2782	0.354112	44
3	DNasePeakNoPromoter28404	0.132073	0.106564	0.806856	-0.309617	18
3	DNasePeakNoPromoter41072_Reversed:	0.263486	0.149041	0.565653	-0.822011	39
3	DNasePeakNoPromoter8839	0.185543	0.108735	0.586036	-0.770939	14
3	DNasePeakNoPromoter32375	0.188204	0.0509693	0.27082	-1.8846	7
3	ENSG00000223496	0.131806	0.262463	1.99128	0.993695	8
3	DNasePeakNoPromoter11642_Reversed:	0.203684	0.180778	0.887541	-0.172114	27
3	DNasePeakNoPromoter37015_Reversed:	0.157787	0.0802621	0.508673	-0.97519	23
3	ENSG00000167360_Reversed:	0.123188	0.0337452	0.273933	-1.86811	9
3	DNasePeakNoPromoter49108_Reversed:	0.147611	0.124063	0.840475	-0.250724	16
3	DNasePeakNoPromoter63455_Reversed:	0.254741	0.267735	1.05101	0.0717786	23
3	DNasePeakNoPromoter37374	0.21488	0.11702	0.544582	-0.87678	61
3	ENSG00000157557_Reversed:	0.0811115	0.0921744	1.13639	0.18446	8
3	DNasePeakNoPromoter12719	0.28896	0.100767	0.348723	-1.51985	5
3	DNasePeakNoPromoter28003_Reversed:	0.205313	0.111312	0.542158	-0.883214	11
3	ENSG00000132780	0.13008	0.357197	2.74597	1.45732	46
3	DNasePeakNoPromoter24850_Reversed:	0.0630062	0.0528943	0.839509	-0.252383	20
3	DNasePeakNoPromoter3115_Reversed:	0.125204	0.334836	2.67432	1.41917	42
3	DNasePeakNoPromoter16465_Reversed:	0.114063	0.090389	0.792448	-0.335612	13
3	DNasePeakNoPromoter40879	0.193907	0.0972518	0.501538	-0.995568	23
3	DNasePeakNoPromoter35226_Reversed:	0.169147	0.15055	0.890055	-0.168033	40
3	DNasePeakNoPromoter8224_Reversed:	0.219001	0.108266	0.494363	-1.01636	19
3	DNasePeakNoPromoter21320	0.143394	0.323392	2.25527	1.1733	13
3	DNasePeakNoPromoter45329_Reversed:	0.143394	0.253089	1.765	0.819666	27
3	DNasePeakNoPromoter43911	0.161589	0.123029	0.761371	-0.393328	23
3	DNasePeakNoPromoter31574	0.146856	0.119075	0.810827	-0.302534	63
3	ENSG00000140284	0.173376	0.121623	0.701502	-0.511482	19
3	ENSG00000141644	0.155126	0.242544	1.56353	0.644807	19
3	DNasePeakNoPromoter18132	0.148282	0.188645	1.27221	0.347332	11
3	DNasePeakNoPromoter37929	0.207848	0.187864	0.903852	-0.145841	35
3	DNasePeakNoPromoter86	0.176614	0.257171	1.45612	0.542132	30
3	DNasePeakNoPromoter2861	0.238989	0.125875	0.526698	-0.924953	20
3	DNasePeakNoPromoter61707	0.194507	0.130245	0.669613	-0.578601	37
3	DNasePeakNoPromoter15024_Reversed:	0.111528	0.13019	1.16733	0.223208	26
3	DNasePeakNoPromoter41231_Reversed:	0.193092	0.0898868	0.465512	-1.10311	55
3	DNasePeakNoPromoter30618_Reversed:	0.149911	0.136588	0.911123	-0.134282	20
3	DNasePeakNoPromoter30671_Reversed:	0.0826957	0.0641511	0.775749	-0.366339	15
3	ENSG00000165626	0.209782	0.119007	0.567289	-0.817844	96
3	ENSG00000151846_Reversed:	0.261308	0.113762	0.435357	-1.19973	10
3	DNasePeakNoPromoter3106_Reversed:	0.0982697	0.0935565	0.952038	-0.0709092	25
3	DNasePeakNoPromoter52131_Reversed:	0.247137	0.213251	0.862887	-0.212756	11
3	DNasePeakNoPromoter18582	0.116598	0.0807177	0.692275	-0.530583	26
3	DNasePeakNoPromoter39938	0.0912504	0.112484	1.2327	0.301817	7
3	DNasePeakNoPromoter41590	0.114063	0.102642	0.899868	-0.152214	29
3	ENSG00000104880_Reversed:	0.255501	0.508589	1.99055	0.993169	34
3	DNasePeakNoPromoter52742_Reversed:	0.14206	0.102578	0.722072	-0.469785	43
3	DNasePeakNoPromoter51808	0.143394	0.159687	1.11363	0.155269	13
3	DNasePeakNoPromoter48337	0.086181	0.104673	1.21457	0.280444	17
3	DNasePeakNoPromoter8346	0.192366	0.0691625	0.359536	-1.47579	36
3	DNasePeakNoPromoter10321_Reversed:	0.154567	0.0700156	0.452979	-1.14248	48
3	DNasePeakNoPromoter33636	0.112721	0.0752651	0.667711	-0.582705	16
3	DNasePeakNoPromoter125	0.163621	0.229332	1.4016	0.487074	28
3	DNasePeakNoPromoter11121_Reversed:	0.209408	0.170168	0.812615	-0.299355	38
3	DNasePeakNoPromoter43622_Reversed:	0.108284	0.0982361	0.907209	-0.140493	74
3	ENSG00000115998	0.173376	0.440563	2.54108	1.34544	14
3	DNasePeakNoPromoter54743_Reversed:	0.0836462	0.264806	3.16579	1.66256	5
3	DNasePeakNoPromoter62240	0.15554	0.0776523	0.499242	-1.00219	43
3	DNasePeakNoPromoter64005	0.190796	0.184704	0.968069	-0.0468188	21
3	DNasePeakNoPromoter43765	0.0517086	0.0384321	0.743243	-0.428093	14
3	DNasePeakNoPromoter17964	0.178699	0.140898	0.788467	-0.342878	47
3	DNasePeakNoPromoter60420_Reversed:	0.111528	0.0703025	0.630356	-0.665761	8
3	DNasePeakNoPromoter13514_Reversed:	0.200354	0.084363	0.42107	-1.24787	22
3	DNasePeakNoPromoter34799	0.130032	0.105454	0.810984	-0.302254	19
3	DNasePeakNoPromoter32897_Reversed:	0.246376	0.255901	1.03866	0.0547246	9
3	DNasePeakNoPromoter17093	0.11485	0.0591511	0.515031	-0.95727	28
3	DNasePeakNoPromoter8507_Reversed:	0.229077	0.259241	1.13168	0.178462	47
3	DNasePeakNoPromoter16535_Reversed:	0.0709725	0.0476495	0.671379	-0.5748	17
3	DNasePeakNoPromoter22293	0.131806	0.115609	0.877111	-0.189169	44
3	ENSG00000011422	0.204227	0.188813	0.924522	-0.11322	20
3	C:SLEA_hg18:chr2:210861483-210861650|56:V_HNF6_Q6:CAAAATCAATAA;88:V_COUPTF_Q6:CCCCCTGACCTTTGCCCCCTGCC	0.219721	0.0788128	0.358694	-1.47917	37
3	DNasePeakNoPromoter20577	0.149911	0.215594	1.43815	0.52421	20
3	DNasePeakNoPromoter7061_Reversed:	0.195808	0.198605	1.01428	0.0204584	23
3	DNasePeakNoPromoter42771_Reversed:	0.209876	0.102642	0.489059	-1.03192	9
3	DNasePeakNoPromoter64097_Reversed:	0.284487	0.211735	0.744269	-0.426103	16
3	DNasePeakNoPromoter58292_Reversed:	0.0955957	0.0850326	0.889502	-0.168929	20
3	DNasePeakNoPromoter47972_Reversed:	0.248865	0.213464	0.857751	-0.221369	21
3	ENSG00000174306	0.175404	0.0824883	0.470277	-1.08842	44
3	DNasePeakNoPromoter9070	0.133226	0.0767704	0.576243	-0.79525	49
3	DNasePeakNoPromoter40003	0.125469	0.163258	1.30118	0.37982	35
3	DNasePeakNoPromoter23287	0.103125	0.0454559	0.440782	-1.18186	72
3	DNasePeakNoPromoter12032_Reversed:	0.223653	1.28226	5.73327	2.51936	50
3	C:SLEA_hg18:chr2:210861483-210861650|58:V_HNF3ALPHA_Q6:TGTTTGCTTTG;72:V_Rxra_UP:GGCCGTGACCCCGTGAT;92:V_AHRARNT_02:GGGGATCGCGTGCCAGCCC	0.22016	0.0966381	0.438945	-1.18789	62
3	DNasePeakNoPromoter26009	0.138449	0.084363	0.609344	-0.714671	28
3	DNasePeakNoPromoter15710	0.229509	0.279932	1.2197	0.286528	32
3	DNasePeakNoPromoter2	0.132022	0.34523	2.61495	1.38678	46
3	DNasePeakNoPromoter39951_Reversed:	0.105768	0.0734981	0.694902	-0.525118	21
3	DNasePeakNoPromoter44587	0.168581	0.121778	0.722371	-0.469187	58
3	DNasePeakNoPromoter6891	0.238265	0.0968613	0.406528	-1.29858	8
3	DNasePeakNoPromoter1901	0.234077	0.400419	1.71063	0.774525	22
3	ENSG00000214087_Reversed:	0.111735	0.275471	2.46539	1.30182	48
3	DNasePeakNoPromoter51744_Reversed:	0.146794	0.325226	2.21552	1.14765	22
3	DNasePeakNoPromoter21082_Reversed:	0.148282	0.0977205	0.659018	-0.601609	19
3	DNasePeakNoPromoter60923_Reversed:	0.131345	0.0634853	0.483347	-1.04887	32
3	DNasePeakNoPromoter19168_Reversed:	0.149319	0.0997018	0.667711	-0.582705	43
3	DNasePeakNoPromoter45143_Reversed:	0.190796	0.123988	0.649845	-0.621832	10
3	DNasePeakNoPromoter16368	0.130358	0.0720242	0.552512	-0.855922	48
3	DNasePeakNoPromoter42823	0.0912504	0.121582	1.3324	0.414027	16
3	DNasePeakNoPromoter61931	0.214088	0.229294	1.07103	0.0990006	12
3	DNasePeakNoPromoter5750	0.186527	0.0971829	0.521014	-0.940607	67
3	DNasePeakNoPromoter38683	0.352558	0.189178	0.536585	-0.89812	10
3	DNasePeakNoPromoter8567_Reversed:	0.172951	0.128833	0.744912	-0.424859	42
3	DNasePeakNoPromoter41485	0.14448	0.128888	0.892083	-0.16475	23
3	DNasePeakNoPromoter30649_Reversed:	0.134703	0.241372	1.79188	0.841477	41
3	DNasePeakNoPromoter55090	0.171638	0.213251	1.24245	0.313186	41
3	DNasePeakNoPromoter9420_Reversed:	0.194363	0.102079	0.525198	-0.929066	49
3	DNasePeakNoPromoter16449_Reversed:	0.146856	0.105454	0.718076	-0.477792	31
3	DNasePeakNoPromoter21361	0.253013	0.149127	0.589404	-0.762671	32
3	DNasePeakNoPromoter34616_Reversed:	0.111528	0.160915	1.44282	0.528886	26
3	DNasePeakNoPromoter12781_Reversed:	0.176417	0.147167	0.834195	-0.261543	14
3	DNasePeakNoPromoter16236_Reversed:	0.165265	0.10436	0.631473	-0.663206	44
3	DNasePeakNoPromoter42046_Reversed:	0.186649	0.169685	0.909114	-0.137468	43
3	DNasePeakNoPromoter38298	0.0659031	0.0203096	0.308174	-1.69818	8
3	DNasePeakNoPromoter63862_Reversed:	0.249706	0.171006	0.684831	-0.546179	73
3	ENSG00000198218	0.0651789	0.0642766	0.986157	-0.0201106	6
3	DNasePeakNoPromoter42241_Reversed:	0.094102	0.0716207	0.761097	-0.393849	31
3	DNasePeakNoPromoter5024_Reversed:	0.0874483	0.230241	2.63288	1.39664	23
3	DNasePeakNoPromoter6594	0.189345	0.214423	1.13245	0.179443	39
3	DNasePeakNoPromoter34815	0.119863	0.0700642	0.584537	-0.774635	58
3	DNasePeakNoPromoter49735	0.28224	0.384212	1.3613	0.44498	42
3	DNasePeakNoPromoter31540_Reversed:	0.124926	0.0877108	0.702101	-0.51025	41
3	DNasePeakNoPromoter30763	0.191626	0.110234	0.575258	-0.797718	49
3	DNasePeakNoPromoter31519_Reversed:	0.211535	0.153813	0.72713	-0.459715	32
3	DNasePeakNoPromoter41567	0.273751	0.325612	1.18944	0.250287	18
3	DNasePeakNoPromoter25888_Reversed:	0.128728	0.154666	1.20149	0.264823	27
3	DNasePeakNoPromoter53666	0.0769925	0.0667874	0.867453	-0.205143	31
3	DNasePeakNoPromoter23148_Reversed:	0.0912504	0.0703025	0.770435	-0.376254	14
3	DNasePeakNoPromoter36773_Reversed:	0.114063	0.158884	1.39295	0.47814	9
3	DNasePeakNoPromoter65558_Reversed:	0.135186	0.0781139	0.577826	-0.791292	53
3	DNasePeakNoPromoter42684	0.105508	0.160817	1.52421	0.608064	15
3	DNasePeakNoPromoter41580	0.0996995	0.0869668	0.872289	-0.197121	26
3	DNasePeakNoPromoter34065_Reversed:	0.209876	0.217469	1.03618	0.051274	29
3	DNasePeakNoPromoter42059_Reversed:	0.150701	0.139753	0.92735	-0.108815	32
3	DNasePeakNoPromoter20724_Reversed:	0.146652	0.084363	0.575258	-0.797718	13
3	DNasePeakNoPromoter55429_Reversed:	0.129271	0.0632723	0.489453	-1.03076	11
3	ENSG00000160785	0.0993978	0.274682	2.76346	1.46648	27
3	DNasePeakNoPromoter60523_Reversed:	0.209116	0.100767	0.481872	-1.05328	11
3	DNasePeakNoPromoter28496_Reversed:	0.139483	0.108467	0.777636	-0.362834	34
3	DNasePeakNoPromoter13648_Reversed:	0.161209	0.168726	1.04663	0.0657501	14
3	DNasePeakNoPromoter16212_Reversed:	0.194507	0.27011	1.38869	0.47372	18
3	DNasePeakNoPromoter23464	0.174205	0.135492	0.777773	-0.36258	32
3	ENSG00000085063_Reversed:	0.292001	0.359949	1.2327	0.301817	4
3	DNasePeakNoPromoter34384_Reversed:	0.19264	0.207783	1.07861	0.109172	8
3	DNasePeakNoPromoter37304_Reversed:	0.0785768	0.0640534	0.81517	-0.294827	17
3	ENSG00000257949_Reversed:	0.131508	0.195193	1.48427	0.569751	33
3	DNasePeakNoPromoter41526_Reversed:	0.0644121	0.0496253	0.770435	-0.376254	16
3	DNasePeakNoPromoter35761	0.153065	0.100238	0.65487	-0.61072	30
3	DNasePeakNoPromoter34575_Reversed:	0.193907	0.32222	1.66172	0.73268	11
3	ENSG00000145247	0.179459	0.20997	1.17002	0.226529	14
3	DNasePeakNoPromoter53526_Reversed:	0.120451	0.817759	6.78917	2.76323	24
3	DNasePeakNoPromoter42767	0.18718	0.156829	0.837848	-0.255239	38
3	DNasePeakNoPromoter11041_Reversed:	0.131051	0.0792773	0.604934	-0.72515	46
3	DNasePeakNoPromoter46746_Reversed:	0.103491	0.100138	0.9676	-0.0475168	40
3	ENSG00000184478	0.16184	0.088873	0.54914	-0.864754	52
3	DNasePeakNoPromoter22524	0.130734	0.128708	0.984502	-0.0225333	51
3	DNasePeakNoPromoter16112	0.128824	0.117447	0.911682	-0.133398	16
3	DNasePeakNoPromoter6187	0.204277	0.104815	0.513102	-0.962682	43
3	DNasePeakNoPromoter43132_Reversed:	0.19684	0.205283	1.04289	0.0605922	34
3	DNasePeakNoPromoter9887_Reversed:	0.265456	0.199404	0.751174	-0.41278	10
3	DNasePeakNoPromoter4197	0.15736	0.174465	1.1087	0.148866	48
3	ENSG00000184752_Reversed:	0.11141	0.203714	1.8285	0.87066	42
3	DNasePeakNoPromoter9764	0.205313	0.701619	3.41731	1.77286	29
3	ENSG00000183856	0.114063	0.161696	1.4176	0.503451	3
3	DNasePeakNoPromoter14220	0.144742	0.148847	1.02836	0.0403503	28
3	DNasePeakNoPromoter65292_Reversed:	0.214088	0.208744	0.975043	-0.0364628	12
3	ENSG00000166535	0.156557	0.0623073	0.397985	-1.32921	50
3	DNasePeakNoPromoter6833	0.202055	0.295271	1.46134	0.547293	13
3	DNasePeakNoPromoter53199	0.143097	0.0971453	0.678876	-0.558779	21
3	DNasePeakNoPromoter21619_Reversed:	0.10798	0.063741	0.590305	-0.760467	29
3	DNasePeakNoPromoter53325	0.105658	0.152446	1.44282	0.528886	18
3	DNasePeakNoPromoter61766_Reversed:	0.0960531	0.235328	2.44998	1.29277	18
3	DNasePeakNoPromoter54205	0.150056	0.0890499	0.593443	-0.752818	44
3	ENSG00000181656	0.13863	0.076792	0.553933	-0.852216	51
3	DNasePeakNoPromoter6994	0.210465	0.349245	1.6594	0.730661	30
3	DNasePeakNoPromoter3832	0.174205	0.133575	0.766766	-0.383141	21
3	ENSG00000169727	0.221608	0.37026	1.67079	0.740528	20
3	DNasePeakNoPromoter55654_Reversed:	0.181118	0.314444	1.73613	0.795871	32
3	ENSG00000154143	0.0999409	0.0569116	0.569452	-0.812354	20
3	DNasePeakNoPromoter1567_Reversed:	0.163714	0.100078	0.611296	-0.710057	33
3	DNasePeakNoPromoter16228_Reversed:	0.151393	0.213464	1.41	0.495697	43
3	DNasePeakNoPromoter29333	0.0897786	0.0966093	1.07608	0.10579	30
3	DNasePeakNoPromoter48773	0.140385	0.160073	1.14024	0.189343	51
3	DNasePeakNoPromoter7306	0.142959	0.273711	1.91461	0.937053	14
3	DNasePeakNoPromoter57411_Reversed:	0.105289	0.097342	0.924522	-0.11322	12
3	DNasePeakNoPromoter30839_Reversed:	0.101986	0.114965	1.12727	0.172831	16
3	DNasePeakNoPromoter130_Reversed:	0.141555	0.0894104	0.63163	-0.662849	38
3	DNasePeakNoPromoter37955_Reversed:	0.191428	0.184009	0.961248	-0.0570199	45
3	DNasePeakNoPromoter48675_Reversed:	0.149608	0.149107	0.996648	-0.00484389	42
3	DNasePeakNoPromoter49775_Reversed:	0.223978	0.456966	2.04023	1.02873	21
3	DNasePeakNoPromoter51633_Reversed:	0.141808	0.0942434	0.664584	-0.589476	36
3	DNasePeakNoPromoter5211	0.107044	0.168726	1.57623	0.656482	25
3	ENSG00000183662	0.241814	0.149041	0.616348	-0.698183	9
3	ENSG00000099769	0.20138	0.0887267	0.440593	-1.18248	28
3	DNasePeakNoPromoter14563_Reversed:	0.153254	0.226771	1.47971	0.565311	38
3	DNasePeakNoPromoter35419_Reversed:	0.166448	0.0900914	0.54126	-0.885606	53
3	DNasePeakNoPromoter38561_Reversed:	0.133963	0.080474	0.600716	-0.735245	46
3	DNasePeakNoPromoter63863_Reversed:	0.109501	0.0646783	0.590667	-0.759583	14
3	DNasePeakNoPromoter41496_Reversed:	0.38021	0.189817	0.499242	-1.00219	5
3	DNasePeakNoPromoter21707	0.18601	0.0447052	0.240337	-2.05687	38
3	DNasePeakNoPromoter41155	0.208668	0.197261	0.945331	-0.0811079	67
3	DNasePeakNoPromoter63156_Reversed:	0.165056	0.346137	2.09709	1.06839	33
3	DNasePeakNoPromoter52371_Reversed:	0.212918	0.164039	0.770435	-0.376254	2
3	DNasePeakNoPromoter53053	0.199193	0.102196	0.51305	-0.96283	40
3	DNasePeakNoPromoter3979_Reversed:	0.151284	0.0806629	0.53319	-0.907278	18
3	DNasePeakNoPromoter27942	0.135763	0.217766	1.60402	0.681693	40
3	DNasePeakNoPromoter36434_Reversed:	0.155126	0.0662852	0.4273	-1.22668	34
3	DNasePeakNoPromoter24140	0.0977683	0.133575	1.36624	0.450209	13
3	DNasePeakNoPromoter26851	0.177431	0.110141	0.620751	-0.687914	17
3	DNasePeakNoPromoter24578_Reversed:	0.192803	0.138791	0.719857	-0.474218	61
3	DNasePeakNoPromoter38900	0.174897	0.121858	0.696741	-0.521305	41
3	DNasePeakNoPromoter13978_Reversed:	0.406825	0.142948	0.351376	-1.50891	11
3	DNasePeakNoPromoter60497_Reversed:	0.214707	0.420988	1.96076	0.971411	16
3	DNasePeakNoPromoter25640_Reversed:	0.197219	0.117473	0.59565	-0.747463	30
3	DNasePeakNoPromoter59917_Reversed:	0.106459	0.0890499	0.836473	-0.25761	8
3	ENSG00000177302_Reversed:	0.112361	0.128433	1.14305	0.192883	66
3	DNasePeakNoPromoter13791	0.164251	0.0881125	0.536451	-0.898481	14
3	DNasePeakNoPromoter6409_Reversed:	0.092145	0.068097	0.739019	-0.436316	50
3	DNasePeakNoPromoter51231_Reversed:	0.153985	0.131817	0.856039	-0.224251	7
3	DNasePeakNoPromoter17365_Reversed:	0.212918	0.0913933	0.429242	-1.22014	23
3	DNasePeakNoPromoter31266_Reversed:	0.101779	0.0584052	0.573841	-0.801276	12
3	DNasePeakNoPromoter40754	0.121667	0.101771	0.836473	-0.25761	20
3	DNasePeakNoPromoter56185_Reversed:	0.0842312	0.0513749	0.609928	-0.713289	25
3	ENSG00000248746	0.33893	0.321383	0.948228	-0.0766942	13
3	DNasePeakNoPromoter42136_Reversed:	0.223057	0.199451	0.894172	-0.161376	26
3	DNasePeakNoPromoter48965	0.0928237	0.115878	1.24837	0.320041	57
3	DNasePeakNoPromoter33994	0.152084	0.158013	1.03899	0.0551775	20
3	DNasePeakNoPromoter35157_Reversed:	0.169082	0.127372	0.753314	-0.408676	16
3	DNasePeakNoPromoter46772	0.23411	0.11041	0.471615	-1.08432	60
3	DNasePeakNoPromoter25699_Reversed:	0.148882	0.122844	0.825111	-0.277339	18
3	DNasePeakNoPromoter11045_Reversed:	0.189928	0.246222	1.2964	0.374508	42
3	ENSG00000151475	0.119045	0.138181	1.16074	0.21505	86
3	DNasePeakNoPromoter52355_Reversed:	0.155755	0.0586663	0.376657	-1.40868	28
3	DNasePeakNoPromoter52702_Reversed:	0.119929	0.241037	2.00983	1.00707	34
3	DNasePeakNoPromoter61372_Reversed:	0.194363	0.116702	0.600433	-0.735925	49
3	DNasePeakNoPromoter47500_Reversed:	0.0986994	0.140318	1.42167	0.507588	48
3	ENSG00000111701_Reversed:	0.1806	0.0629794	0.348723	-1.51985	47
3	DNasePeakNoPromoter54320_Reversed:	0.150394	0.0708233	0.470918	-1.08645	26
3	DNasePeakNoPromoter34863	0.203793	0.41291	2.02613	1.01873	29
3	ENSG00000164934	0.0975873	0.215594	2.20925	1.14356	35
3	DNasePeakNoPromoter25380_Reversed:	0.217597	0.139163	0.639544	-0.644884	38
3	DNasePeakNoPromoter3214	0.16774	0.108349	0.645933	-0.630544	33
3	DNasePeakNoPromoter21712	0.10806	0.102124	0.945067	-0.0815112	18
3	DNasePeakNoPromoter12330_Reversed:	0.12384	0.101437	0.819094	-0.287899	13
3	DNasePeakNoPromoter61720	0.204322	0.13113	0.64178	-0.639849	45
3	DNasePeakNoPromoter65934	0.121322	0.203877	1.68047	0.748865	43
3	ENSG00000231068_Reversed:	0.308948	0.0911924	0.295171	-1.76038	34
3	DNasePeakNoPromoter48836_Reversed:	0.199092	0.0613549	0.308174	-1.69818	10
3	DNasePeakNoPromoter43399_Reversed:	0.213718	0.111004	0.519395	-0.945097	18
3	DNasePeakNoPromoter8031_Reversed:	0.158776	0.591666	3.72643	1.89779	24
3	DNasePeakNoPromoter19938	0.205761	0.227449	1.10541	0.144578	50
3	DNasePeakNoPromoter20701_Reversed:	0.257022	0.0988922	0.384762	-1.37796	29
3	DNasePeakNoPromoter15238_Reversed:	0.166768	0.108605	0.651236	-0.618748	28
3	DNasePeakNoPromoter64083	0.118902	0.170856	1.43695	0.523011	32
3	DNasePeakNoPromoter47759_Reversed:	0.21672	0.168726	0.778545	-0.361148	11
3	DNasePeakNoPromoter25583	0.133979	0.113154	0.844564	-0.243722	62
3	DNasePeakNoPromoter16153	0.129933	0.165058	1.27034	0.34521	45
3	DNasePeakNoPromoter56158_Reversed:	0.13895	0.113123	0.814132	-0.296666	21
3	DNasePeakNoPromoter51275_Reversed:	0.157614	0.175117	1.11105	0.151922	10
3	DNasePeakNoPromoter13284	0.191428	0.374132	1.95443	0.966748	45
3	DNasePeakNoPromoter65539_Reversed:	0.233494	0.602948	2.58229	1.36865	16
3	DNasePeakNoPromoter12623_Reversed:	0.150914	0.048671	0.322508	-1.63259	12
3	DNasePeakNoPromoter35189	0.136876	0.056242	0.410899	-1.28315	2
3	DNasePeakNoPromoter14480_Reversed:	0.223675	0.078876	0.352637	-1.50374	40
3	ENSG00000197428	0.0836462	0.0492118	0.588332	-0.765297	11
3	DNasePeakNoPromoter32926_Reversed:	0.224746	0.0697818	0.310491	-1.68738	26
3	ENSG00000205045	0.0902797	0.0756874	0.838366	-0.254348	46
3	DNasePeakNoPromoter9117_Reversed:	0.190436	0.102092	0.536095	-0.899441	45
3	DNasePeakNoPromoter679_Reversed:	0.128185	0.139266	1.08644	0.119614	20
3	DNasePeakNoPromoter65828_Reversed:	0.197219	0.398683	2.02153	1.01545	30
3	DNasePeakNoPromoter25215_Reversed:	0.201711	0.178716	0.886	-0.174621	37
3	DNasePeakNoPromoter39894_Reversed:	0.258543	0.172241	0.6662	-0.585973	11
3	DNasePeakNoPromoter36005_Reversed:	0.158952	0.139244	0.876013	-0.190975	30
3	DNasePeakNoPromoter36306_Reversed:	0.191626	0.129357	0.675048	-0.566938	9
3	DNasePeakNoPromoter47294	0.178126	0.102661	0.57634	-0.795009	72
3	DNasePeakNoPromoter49045	0.130872	0.304521	2.32686	1.21838	37
3	DNasePeakNoPromoter29579_Reversed:	0.102311	0.248828	2.43208	1.28219	32
3	DNasePeakNoPromoter35002_Reversed:	0.143671	0.121758	0.847479	-0.238751	46
3	DNasePeakNoPromoter7759	0.0977683	0.101437	1.03752	0.0531383	13
3	DNasePeakNoPromoter63556	0.150701	0.13677	0.907559	-0.139937	65
3	DNasePeakNoPromoter51524_Reversed:	0.170701	0.150302	0.880497	-0.183609	57
3	ENSG00000173376	0.217987	0.0640534	0.29384	-1.7669	17
3	DNasePeakNoPromoter27839	0.113071	0.250033	2.21128	1.14488	22
3	DNasePeakNoPromoter47252_Reversed:	0.257457	0.152657	0.592943	-0.754036	27
3	DNasePeakNoPromoter12349_Reversed:	0.208572	0.0930672	0.44621	-1.1642	20
3	DNasePeakNoPromoter16442_Reversed:	0.114063	0.0568811	0.498682	-1.00381	21
3	DNasePeakNoPromoter21245_Reversed:	0.12614	0.0959423	0.7606	-0.39479	16
3	DNasePeakNoPromoter30268	0.196188	0.184193	0.938856	-0.0910243	19
3	DNasePeakNoPromoter15929	0.110665	0.102313	0.924522	-0.11322	46
3	ENSG00000132305	0.126506	0.365573	2.88976	1.53095	21
3	ENSG00000114988_Reversed:	0.158843	0.269233	1.69496	0.761249	26
3	DNasePeakNoPromoter30483_Reversed:	0.237251	0.082957	0.349659	-1.51598	9
3	DNasePeakNoPromoter45165_Reversed:	0.170018	0.160767	0.945587	-0.0807174	105
3	DNasePeakNoPromoter61812_Reversed:	0.169827	0.465299	2.73984	1.45409	53
3	DNasePeakNoPromoter6984_Reversed:	0.108994	0.0531175	0.487345	-1.03698	17
3	DNasePeakNoPromoter45425_Reversed:	0.258543	0.0749894	0.290046	-1.78565	2
3	DNasePeakNoPromoter8358	0.12737	0.115413	0.906124	-0.14222	23
3	ENSG00000167772	0.115818	0.186031	1.60624	0.683688	25
3	DNasePeakNoPromoter56934	0.156577	0.125586	0.802069	-0.318202	43
3	DNasePeakNoPromoter49790	0.178802	0.482997	2.70131	1.43366	36
3	DNasePeakNoPromoter42139	0.23573	0.056242	0.238586	-2.06742	5
3	DNasePeakNoPromoter23320_Reversed:	0.12299	0.120431	0.979198	-0.030327	22
3	DNasePeakNoPromoter36934_Reversed:	0.0980942	0.0984236	1.00336	0.00483571	19
3	DNasePeakNoPromoter6611	0.218559	0.0920736	0.421275	-1.24717	61
3	DNasePeakNoPromoter8257_Reversed:	0.144772	0.0989643	0.683586	-0.548805	51
3	ENSG00000090659	0.145171	0.0889647	0.612826	-0.70645	54
3	DNasePeakNoPromoter53708	0.192006	0.11307	0.588887	-0.763937	47
3	DNasePeakNoPromoter32952	0.203106	0.114298	0.562753	-0.829427	61
3	DNasePeakNoPromoter22799	0.111989	0.0466553	0.416606	-1.26325	21
3	DNasePeakNoPromoter51432_Reversed:	0.140385	0.335289	2.38835	1.25601	12
3	DNasePeakNoPromoter54022_Reversed:	0.204469	0.0869668	0.425331	-1.23334	26
3	DNasePeakNoPromoter40066_Reversed:	0.10541	0.0669086	0.634747	-0.655747	28
3	DNasePeakNoPromoter64402_Reversed:	0.182501	0.0773328	0.423739	-1.23875	9
3	ENSG00000117650_Reversed:	0.124101	0.174913	1.40944	0.495125	49
3	DNasePeakNoPromoter52875_Reversed:	0.157998	0.177058	1.12063	0.164314	53
3	DNasePeakNoPromoter21684_Reversed:	0.145566	0.141944	0.975118	-0.0363513	41
3	DNasePeakNoPromoter24183	0.132313	0.169663	1.28229	0.35872	59
3	DNasePeakNoPromoter19852_Reversed:	0.152084	0.191491	1.25911	0.332406	20
3	DNasePeakNoPromoter26451	0.122409	0.187931	1.53527	0.61849	40
3	DNasePeakNoPromoter12222_Reversed:	0.16273	0.115531	0.709952	-0.494206	59
3	DNasePeakNoPromoter36620	0.112308	0.0915736	0.815377	-0.29446	38
3	DNasePeakNoPromoter4210	0.121667	0.125692	1.03308	0.046957	32
3	DNasePeakNoPromoter38891	0.196603	0.179208	0.911519	-0.133655	54
3	DNasePeakNoPromoter42365_Reversed:	0.147682	0.330792	2.2399	1.16343	37
3	ENSG00000111790_Reversed:	0.197062	0.644988	3.27302	1.71062	46
3	DNasePeakNoPromoter46930_Reversed:	0.166076	0.0961739	0.579096	-0.788125	24
3	DNasePeakNoPromoter11790_Reversed:	0.100375	0.0703025	0.700396	-0.513758	4
3	ENSG00000177692_Reversed:	0.164251	0.306008	1.86305	0.897668	54
3	DNasePeakNoPromoter1279_Reversed:	0.183843	0.249367	1.35642	0.4398	33
3	DNasePeakNoPromoter22527	0.19961	0.172827	0.865822	-0.207857	23
3	DNasePeakNoPromoter47309_Reversed:	0.0871027	0.0626332	0.719073	-0.47579	10
3	DNasePeakNoPromoter58664_Reversed:	0.126347	0.0951788	0.753314	-0.408676	12
3	DNasePeakNoPromoter14563	0.150563	0.216532	1.43815	0.52421	19
3	DNasePeakNoPromoter47216_Reversed:	0.0645046	0.151757	2.35265	1.23428	28
3	DNasePeakNoPromoter43937	0.192516	0.227026	1.17926	0.237877	40
3	DNasePeakNoPromoter11787_Reversed:	0.19095	0.104673	0.548168	-0.86731	53
3	DNasePeakNoPromoter8744_Reversed:	0.114063	0.0998296	0.875214	-0.192292	29
3	DNasePeakNoPromoter41001_Reversed:	0.207387	0.0715808	0.345155	-1.53468	21
3	ENSG00000104897	0.195333	0.213544	1.09323	0.128598	31
3	DNasePeakNoPromoter362	0.152084	0.134356	0.883432	-0.178808	8
3	C:SLEA_hg18:chr2:210861483-210861650|20:V_AHRARNT_02:GGGGATCGCGTGCCAGCCC;42:V_PPARA_02:CCGGGTCATTGGGGTCAGG;64:V_HNF4_Q6:AAGGTCCAG;76:V_HNF6_Q6:CAAAATCAATAA;91:V_COUPTF_Q6:CCCCCTGACCTTTGCCCCCTGCC;117:V_HNF3ALPHA_Q6:TGTTTGCTTTG;131:V_HNF1_C:AGTTAATGATTAACCAA	0.265061	0.72579	2.7382	1.45323	20
3	DNasePeakNoPromoter36974_Reversed:	0.192278	0.268154	1.39462	0.47987	27
3	DNasePeakNoPromoter35104	0.0399221	0.0210908	0.528298	-0.920575	7
3	DNasePeakNoPromoter10713	0.155662	0.128199	0.823569	-0.280039	16
3	DNasePeakNoPromoter64434	0.225953	0.158348	0.7008	-0.512926	41
3	DNasePeakNoPromoter59652	0.171551	0.23228	1.354	0.437227	24
3	DNasePeakNoPromoter3806	0.11957	0.260847	2.18155	1.12535	28
3	DNasePeakNoPromoter65665_Reversed:	0.143394	0.106458	0.742419	-0.429694	6
3	DNasePeakNoPromoter62523_Reversed:	0.197166	0.209903	1.0646	0.0903133	27
3	DNasePeakNoPromoter27797_Reversed:	0.182501	0.0853497	0.467668	-1.09644	56
3	DNasePeakNoPromoter29558	0.133366	0.149258	1.11916	0.162414	12
3	DNasePeakNoPromoter54208_Reversed:	0.184709	0.205465	1.11237	0.153641	61
3	DNasePeakNoPromoter28404_Reversed:	0.109501	0.0590541	0.539305	-0.890828	9
3	ENSG00000187569	0.133884	0.0845935	0.631843	-0.662362	60
3	DNasePeakNoPromoter59707	0.204828	0.244414	1.19326	0.254911	46
3	DNasePeakNoPromoter19000	0.158059	0.310838	1.9666	0.9757	27
3	DNasePeakNoPromoter14221_Reversed:	0.192803	0.134255	0.696332	-0.522152	30
3	ENSG00000259571_Reversed:	0.170852	0.0915429	0.535803	-0.900226	46
3	ENSG00000269743	0.0654623	0.122265	1.86772	0.90128	22
3	DNasePeakNoPromoter60532	0.190105	0.0628036	0.330363	-1.59788	29
3	DNasePeakNoPromoter8450_Reversed:	0.167646	0.17265	1.02985	0.0424308	42
3	DNasePeakNoPromoter1604	0.210152	0.24052	1.1445	0.19472	65
3	ENSG00000170759	0.196539	0.134656	0.685137	-0.545536	25
3	DNasePeakNoPromoter6630	0.174449	0.165418	0.948228	-0.0766942	16
3	DNasePeakNoPromoter3405_Reversed:	0.133226	0.215407	1.61686	0.693193	49
3	DNasePeakNoPromoter16828_Reversed:	0.282876	0.150648	0.532559	-0.908987	34
3	ENSG00000273167_Reversed:	0.101169	0.196236	1.93968	0.955822	22
3	DNasePeakNoPromoter14487	0.200474	0.0737111	0.367684	-1.44346	32
3	DNasePeakNoPromoter28795_Reversed:	0.213365	0.141846	0.664803	-0.589001	33
3	DNasePeakNoPromoter46697_Reversed:	0.205313	0.19283	0.939197	-0.0905	27
3	DNasePeakNoPromoter36510	0.169827	0.163258	0.961319	-0.0569126	17
3	DNasePeakNoPromoter63220	0.188204	0.210908	1.12063	0.164314	47
3	ENSG00000120210	0.1398	0.229114	1.63887	0.712699	77
3	DNasePeakNoPromoter34266	0.233494	0.103386	0.442779	-1.17534	16
3	DNasePeakNoPromoter51592	0.158421	0.167554	1.05765	0.080867	35
3	DNasePeakNoPromoter10635	0.150394	0.100507	0.668288	-0.581459	26
3	ENSG00000205213	0.104938	0.054133	0.515857	-0.954958	19
3	ENSG00000205835	0.124973	0.0892537	0.714181	-0.485638	22
3	DNasePeakNoPromoter3189	0.20374	0.135999	0.667512	-0.583134	57
3	DNasePeakNoPromoter52494_Reversed:	0.242726	0.121483	0.500493	-0.998577	24
3	DNasePeakNoPromoter23308	0.221107	0.15791	0.714181	-0.485638	25
3	DNasePeakNoPromoter37337_Reversed:	0.0716968	0.124536	1.73698	0.796582	27
3	DNasePeakNoPromoter26823_Reversed:	0.117612	0.163727	1.3921	0.477259	44
3	DNasePeakNoPromoter54499	0.0956375	0.0968012	1.01217	0.0174489	51
3	DNasePeakNoPromoter58400	0.114063	0.0749894	0.657438	-0.605073	29
3	DNasePeakNoPromoter42583	0.12384	0.219947	1.77606	0.828677	13
3	DNasePeakNoPromoter40501_Reversed:	0.16068	0.145496	0.905499	-0.143215	22
3	DNasePeakNoPromoter33951	0.188452	0.14305	0.759081	-0.397673	22
3	DNasePeakNoPromoter34371	0.105543	0.0584443	0.55375	-0.852692	82
3	ENSG00000145020	0.143097	0.156583	1.09424	0.129931	21
3	DNasePeakNoPromoter16415_Reversed:	0.143635	0.119254	0.830257	-0.26837	26
3	DNasePeakNoPromoter45460_Reversed:	0.19869	0.185054	0.931371	-0.102573	30
3	DNasePeakNoPromoter44884_Reversed:	0.0772119	0.0313657	0.406229	-1.29963	12
3	DNasePeakNoPromoter45266_Reversed:	0.169082	0.11083	0.655481	-0.609373	33
3	DNasePeakNoPromoter51373	0.238861	0.193539	0.810255	-0.303551	16
3	ENSG00000140564	0.19961	0.105844	0.530255	-0.915242	71
3	DNasePeakNoPromoter37377_Reversed:	0.141438	0.112484	0.795288	-0.330451	9
3	DNasePeakNoPromoter21220_Reversed:	0.34734	0.599613	1.7263	0.787681	30
3	DNasePeakNoPromoter15989	0.152669	0.0957196	0.626975	-0.67352	25
3	DNasePeakNoPromoter7225	0.152745	0.0739705	0.484274	-1.04611	22
3	DNasePeakNoPromoter38978	0.153839	0.191619	1.24559	0.316824	77
3	DNasePeakNoPromoter44696_Reversed:	0.207269	0.489707	2.36267	1.24042	34
3	DNasePeakNoPromoter50973_Reversed:	0.168161	0.121724	0.723851	-0.466236	34
3	DNasePeakNoPromoter16915	0.162426	0.122045	0.751391	-0.412365	24
3	DNasePeakNoPromoter26135	0.106105	0.0667057	0.628675	-0.669613	42
3	DNasePeakNoPromoter2543_Reversed:	0.133729	0.199029	1.4883	0.573665	57
3	DNasePeakNoPromoter5355_Reversed:	0.141945	0.0921744	0.649367	-0.622894	17
3	DNasePeakNoPromoter1332_Reversed:	0.142406	0.0856413	0.601388	-0.733631	32
3	DNasePeakNoPromoter20988_Reversed:	0.148738	0.173788	1.16841	0.224552	49
3	DNasePeakNoPromoter10307_Reversed:	0.188584	0.0909246	0.482143	-1.05247	14
3	DNasePeakNoPromoter21608	0.136876	0.0599915	0.438292	-1.19004	14
3	DNasePeakNoPromoter27173	0.135608	0.14412	1.06277	0.0878275	35
3	ENSG00000066455	0.182501	0.478838	2.62376	1.39164	35
3	DNasePeakNoPromoter28936	0.174566	0.260833	1.49418	0.579351	68
3	DNasePeakNoPromoter7643_Reversed:	0.166436	0.279824	1.68127	0.749555	70
3	DNasePeakNoPromoter18342_Reversed:	0.134024	0.0905145	0.67536	-0.566271	15
3	DNasePeakNoPromoter35537_Reversed:	0.154485	0.133945	0.867039	-0.205831	56
3	DNasePeakNoPromoter608	0.136876	0.0922369	0.673874	-0.569449	24
3	ENSG00000089022	0.135302	0.163878	1.2112	0.276432	28
3	DNasePeakNoPromoter56674_Reversed:	0.12384	0.153996	1.24351	0.314417	20
3	DNasePeakNoPromoter40917	0.129634	0.100879	0.778183	-0.361819	62
3	DNasePeakNoPromoter38432_Reversed:	0.203032	0.162399	0.799868	-0.322167	39
3	DNasePeakNoPromoter65776_Reversed:	0.0342189	0.0738177	2.15722	1.10917	3
3	DNasePeakNoPromoter2000_Reversed:	0.154914	0.156301	1.00895	0.0128597	42
3	DNasePeakNoPromoter21099_Reversed:	0.126506	0.145079	1.14681	0.197629	21
3	DNasePeakNoPromoter38615	0.0897786	0.0408208	0.454683	-1.13707	30
3	DNasePeakNoPromoter36015	0.267668	0.318236	1.18892	0.249654	29
3	DNasePeakNoPromoter2373_Reversed:	0.092797	0.0700642	0.755027	-0.405401	58
3	DNasePeakNoPromoter14546_Reversed:	0.145507	0.107164	0.736484	-0.441274	36
3	DNasePeakNoPromoter1639	0.283084	0.176715	0.62425	-0.679804	43
3	ENSG00000280098	0.136876	0.0890499	0.65059	-0.62018	8
3	DNasePeakNoPromoter15428_Reversed:	0.15317	0.410266	2.67849	1.42142	55
3	DNasePeakNoPromoter43767	0.0992548	0.124324	1.25258	0.324901	56
3	DNasePeakNoPromoter8447_Reversed:	0.181118	0.133362	0.736324	-0.441587	32
3	DNasePeakNoPromoter46746	0.0988546	0.149979	1.51716	0.601378	5
3	DNasePeakNoPromoter29424_Reversed:	0.224616	0.215234	0.958229	-0.0615579	25
3	DNasePeakNoPromoter11111	0.214607	0.134096	0.624841	-0.678439	53
3	DNasePeakNoPromoter14684_Reversed:	0.187634	0.127951	0.681917	-0.552332	79
3	DNasePeakNoPromoter6213	0.148282	0.0773328	0.521525	-0.939191	31
3	ENSG00000258223	0.127751	0.0877024	0.686513	-0.542641	79
3	DNasePeakNoPromoter34568	0.234836	0.122823	0.523015	-0.935075	67
3	DNasePeakNoPromoter58098_Reversed:	0.112542	0.082957	0.737119	-0.44003	29
3	DNasePeakNoPromoter58404_Reversed:	0.317475	0.403068	1.2696	0.344378	23
3	DNasePeakNoPromoter29685_Reversed:	0.129576	0.0967363	0.746563	-0.421665	24
3	DNasePeakNoPromoter47181	0.120773	0.115792	0.958764	-0.0607526	16
3	DNasePeakNoPromoter52451_Reversed:	0.0912504	0.0851901	0.933586	-0.0991449	16
3	ENSG00000141431	0.0399221	0.0650298	1.62892	0.703916	7
3	DNasePeakNoPromoter59797	0.147015	2.13563	14.5267	3.86063	8
3	DNasePeakNoPromoter62272_Reversed:	0.220522	0.180443	0.818255	-0.289377	11
3	DNasePeakNoPromoter3840	0.206226	0.111734	0.541805	-0.884155	74
3	ENSG00000214562	0.188794	0.0950296	0.503351	-0.990363	28
3	ENSG00000158816_Reversed:	0.187686	0.1013	0.53973	-0.889689	43
3	DNasePeakNoPromoter12604	0.0899468	0.0835596	0.928989	-0.106267	34
3	DNasePeakNoPromoter1238_Reversed:	0.154424	0.266609	1.72648	0.78783	25
3	DNasePeakNoPromoter64724_Reversed:	0.257326	0.181099	0.703773	-0.506817	49
3	DNasePeakNoPromoter35681	0.190485	0.121096	0.635724	-0.653527	79
3	DNasePeakNoPromoter8427	0.199092	0.0805284	0.404478	-1.30587	10
3	DNasePeakNoPromoter45335_Reversed:	0.136876	0.0684278	0.499927	-1.00021	14
3	DNasePeakNoPromoter33577_Reversed:	0.117222	0.116161	0.990955	-0.0131086	64
3	ENSG00000141084_Reversed:	0.121006	0.22833	1.88693	0.916045	45
3	DNasePeakNoPromoter54468	0.0969536	0.0984236	1.01516	0.0217095	7
3	DNasePeakNoPromoter43933_Reversed:	0.171462	0.0936611	0.546248	-0.872371	61
3	DNasePeakNoPromoter62811_Reversed:	0.141023	0.232637	1.64964	0.722149	21
3	DNasePeakNoPromoter65124	0.156086	0.0784428	0.502561	-0.99263	37
3	DNasePeakNoPromoter41526	0.0748253	0.095049	1.27028	0.345145	24
3	DNasePeakNoPromoter42484	0.217597	0.237406	1.09104	0.125698	25
3	ENSG00000196735	0.152084	0.112484	0.739618	-0.435148	2
3	DNasePeakNoPromoter23280_Reversed:	0.0684378	0.119514	1.74632	0.804318	3
3	ENSG00000134444_Reversed:	0.117322	0.339461	2.89341	1.53277	27
3	DNasePeakNoPromoter49100	0.13941	0.0937367	0.67238	-0.572652	17
3	DNasePeakNoPromoter50975_Reversed:	0.147826	0.0883	0.597325	-0.743412	49
3	ENSG00000111341_Reversed:	0.138777	0.0621006	0.447486	-1.16009	23
3	DNasePeakNoPromoter19235_Reversed:	0.207387	0.155944	0.751945	-0.411301	10
3	DNasePeakNoPromoter20065_Reversed:	0.136061	0.0871249	0.640338	-0.643095	55
3	DNasePeakNoPromoter53139	0.165772	0.0974862	0.588075	-0.765927	29
3	DNasePeakNoPromoter44909	0.119431	0.084363	0.706377	-0.501491	33
3	DNasePeakNoPromoter45231_Reversed:	0.207387	0.120153	0.579367	-0.78745	10
3	DNasePeakNoPromoter29513	0.213609	0.419259	1.96274	0.972869	21
3	DNasePeakNoPromoter19711_Reversed:	0.182501	0.088757	0.486337	-1.03997	15
3	DNasePeakNoPromoter38116_Reversed:	0.143292	0.200582	1.39982	0.485237	63
3	DNasePeakNoPromoter47282	0.187869	0.131921	0.702197	-0.510053	33
3	DNasePeakNoPromoter8199_Reversed:	0.124519	0.0916862	0.736324	-0.441587	47
3	DNasePeakNoPromoter61524_Reversed:	0.122695	0.137565	1.1212	0.165039	73
3	DNasePeakNoPromoter15257	0.104025	0.102642	0.986698	-0.0193199	49
3	DNasePeakNoPromoter3823_Reversed:	0.196712	0.140836	0.715948	-0.482073	60
3	DNasePeakNoPromoter17505_Reversed:	0.143762	0.0766696	0.533307	-0.906961	52
3	DNasePeakNoPromoter28301_Reversed:	0.185083	0.111423	0.602014	-0.73213	52
3	DNasePeakNoPromoter37435	0.155755	0.0567269	0.364206	-1.45717	28
3	DNasePeakNoPromoter52842	0.136205	0.139778	1.02623	0.037361	67
3	DNasePeakNoPromoter45305_Reversed:	0.140135	0.056242	0.401343	-1.31709	27
3	DNasePeakNoPromoter11807	0.145325	0.19893	1.36887	0.452982	26
3	ENSG00000003756	0.134192	0.397003	2.95847	1.56485	50
3	DNasePeakNoPromoter43304	0.159688	0.104048	0.651568	-0.618012	9
3	DNasePeakNoPromoter42607_Reversed:	0.100856	0.0717826	0.711735	-0.490587	18
3	DNasePeakNoPromoter51693_Reversed:	0.146251	0.120959	0.827065	-0.273927	72
3	ENSG00000139209_Reversed:	0.135534	0.0884985	0.652963	-0.614927	33
3	ENSG00000112981	0.14214	0.0892301	0.627762	-0.67171	25
3	DNasePeakNoPromoter16080	0.132073	0.0984236	0.745221	-0.42426	18
3	ENSG00000106341	0.102657	0.0667874	0.65059	-0.62018	15
3	DNasePeakNoPromoter14853	0.122754	0.234342	1.90904	0.93285	41
3	DNasePeakNoPromoter899	0.257022	0.150916	0.587172	-0.768145	29
3	DNasePeakNoPromoter44407	0.0966181	0.0603775	0.624909	-0.678283	16
3	DNasePeakNoPromoter10658	0.147889	0.221574	1.49825	0.583279	28
3	ENSG00000163145	0.125047	0.054159	0.43311	-1.2072	26
3	ENSG00000162928_Reversed:	0.101779	0.0865262	0.850135	-0.234235	12
3	DNasePeakNoPromoter65470	0.10712	0.084363	0.787556	-0.344546	22
3	DNasePeakNoPromoter35066_Reversed:	0.2408	0.262463	1.08996	0.124279	17
3	ENSG00000100227	0.0506947	0.107797	2.1264	1.08841	26
3	DNasePeakNoPromoter394	0.14481	0.102092	0.705001	-0.504303	22
3	DNasePeakNoPromoter47035_Reversed:	0.201857	0.101832	0.504477	-0.98714	32
3	DNasePeakNoPromoter38758_Reversed:	0.163836	0.104495	0.637803	-0.648816	43
3	ENSG00000171314_Reversed:	0.135706	0.268952	1.98188	0.986868	38
3	DNasePeakNoPromoter51992	0.0912504	0.0421815	0.462261	-1.11322	16
3	DNasePeakNoPromoter7935_Reversed:	0.178991	0.239569	1.33844	0.420555	25
3	DNasePeakNoPromoter29441	0.0935317	0.11389	1.21766	0.284115	19
3	DNasePeakNoPromoter15403_Reversed:	0.110804	0.239029	2.15722	1.10917	20
3	DNasePeakNoPromoter64090_Reversed:	0.260132	0.77081	2.96315	1.56713	66
3	DNasePeakNoPromoter26650	0.206834	0.230592	1.11487	0.156869	29
3	DNasePeakNoPromoter42581_Reversed:	0.213346	0.0926805	0.434414	-1.20286	70
3	DNasePeakNoPromoter19967	0.182501	0.134877	0.739047	-0.436262	26
3	ENSG00000118004_Reversed:	0.134341	0.101548	0.755899	-0.403735	17
3	DNasePeakNoPromoter65939	0.132313	0.0717086	0.541961	-0.883738	9
3	DNasePeakNoPromoter46807_Reversed:	0.182501	0.0782702	0.428876	-1.22137	29
3	DNasePeakNoPromoter63197	0.117322	0.0790067	0.673417	-0.570427	20
3	DNasePeakNoPromoter4434_Reversed:	0.171095	0.0886894	0.518365	-0.947961	51
3	DNasePeakNoPromoter30325	0.08513	0.144892	1.70201	0.767237	81
3	DNasePeakNoPromoter60881	0.146381	0.107211	0.732414	-0.449269	23
3	DNasePeakNoPromoter62390_Reversed:	0.102657	0.0896357	0.87316	-0.195682	23
3	DNasePeakNoPromoter60041	0.159688	0.0854446	0.535071	-0.902196	25
3	DNasePeakNoPromoter8919	0.229647	0.376822	1.64087	0.714464	29
3	DNasePeakNoPromoter1642_Reversed:	0.109501	0.111078	1.01441	0.0206357	19
3	DNasePeakNoPromoter36566	0.169465	0.0743198	0.438555	-1.18917	6
3	DNasePeakNoPromoter40719	0.120581	0.0959127	0.795422	-0.330207	27
3	DNasePeakNoPromoter41537_Reversed:	0.182501	0.183868	1.00749	0.0107687	25
3	DNasePeakNoPromoter10989	0.0912504	0.164891	1.80702	0.853613	21
3	DNasePeakNoPromoter52903	0.130358	0.265811	2.03909	1.02792	20
3	DNasePeakNoPromoter57080	0.185543	0.129357	0.697181	-0.520395	14
3	DNasePeakNoPromoter39896	0.244421	0.235011	0.961503	-0.0566365	41
3	DNasePeakNoPromoter41440	0.0882087	0.0703025	0.797002	-0.327345	14
3	DNasePeakNoPromoter44009	0.218521	0.0999036	0.457181	-1.12916	18
3	DNasePeakNoPromoter17586_Reversed:	0.171665	0.106508	0.620444	-0.688628	79
3	DNasePeakNoPromoter30237_Reversed:	0.189019	0.108467	0.573841	-0.801276	27
3	DNasePeakNoPromoter365_Reversed:	0.136876	0.104952	0.766766	-0.383141	27
3	DNasePeakNoPromoter11571_Reversed:	0.246376	0.0902216	0.366195	-1.44932	59
3	DNasePeakNoPromoter46716_Reversed:	0.0855473	0.0659086	0.770435	-0.376254	15
3	DNasePeakNoPromoter64114_Reversed:	0.181029	0.185508	1.02474	0.03526	30
3	ENSG00000259060	0.136876	0.082957	0.606076	-0.72243	29
3	DNasePeakNoPromoter12277	0.153467	0.796336	5.18899	2.37545	10
3	DNasePeakNoPromoter54707	0.208165	0.280331	1.34668	0.429406	31
3	DNasePeakNoPromoter58534_Reversed:	0.0829549	0.0664679	0.801253	-0.319671	21
3	DNasePeakNoPromoter49643	0.28389	0.0968613	0.341193	-1.55134	8
3	ENSG00000184544	0.109501	0.0599915	0.547865	-0.868108	14
3	DNasePeakNoPromoter59611	0.0912504	0.0799691	0.87637	-0.190388	15
3	DNasePeakNoPromoter34203_Reversed:	0.200579	0.198439	0.989331	-0.0154742	52
3	DNasePeakNoPromoter21080_Reversed:	0.124973	0.0892537	0.714181	-0.485638	22
3	ENSG00000113013	0.0684378	0.0984236	1.43815	0.52421	5
3	DNasePeakNoPromoter40951_Reversed:	0.229239	0.106311	0.463757	-1.10856	81
3	ENSG00000093010	0.243334	0.248402	1.02083	0.0297379	2
3	DNasePeakNoPromoter27105	0.0638753	0.0703025	1.10062	0.138319	14
3	DNasePeakNoPromoter30789_Reversed:	0.159158	0.0729184	0.458152	-1.1261	42
3	DNasePeakNoPromoter4212_Reversed:	0.0836462	0.0738177	0.882499	-0.180334	23
3	ENSG00000173673	0.10162	0.11568	1.13836	0.186953	21
3	DNasePeakNoPromoter5868	0.170334	0.384321	2.25627	1.17394	29
3	DNasePeakNoPromoter48545_Reversed:	0.150183	0.0896357	0.596843	-0.744575	23
3	DNasePeakNoPromoter60651_Reversed:	0.0869052	0.170735	1.96461	0.974243	20
3	DNasePeakNoPromoter13890	0.187869	0.147222	0.783643	-0.351732	16
3	DNasePeakNoPromoter54205_Reversed:	0.178851	0.0787388	0.440249	-1.18361	24
3	ENSG00000139915	0.0705117	0.05049	0.716052	-0.481865	21
3	DNasePeakNoPromoter52478_Reversed:	0.18576	0.115497	0.621755	-0.685583	13
3	DNasePeakNoPromoter8651	0.196351	0.0838609	0.427096	-1.22737	55
3	DNasePeakNoPromoter10755_Reversed:	0.152084	0.120452	0.792007	-0.336414	29
3	DNasePeakNoPromoter26666	0.182501	0.0871751	0.47767	-1.06591	19
3	DNasePeakNoPromoter7764	0.150394	0.0791554	0.52632	-0.925988	26
3	DNasePeakNoPromoter42680_Reversed:	0.20587	0.0802478	0.389799	-1.3592	40
3	DNasePeakNoPromoter41253	0.141221	0.249072	1.7637	0.818608	20
3	DNasePeakNoPromoter20380_Reversed:	0.136876	0.153387	1.12063	0.164314	10
3	ENSG00000145861	0.108912	0.0970629	0.891206	-0.166169	30
3	ENSG00000143621_Reversed:	0.0864478	0.153926	1.78056	0.832332	18
3	ENSG00000147804	0.2143	0.13464	0.628277	-0.670526	32
3	DNasePeakNoPromoter52474_Reversed:	0.187869	0.128199	0.682385	-0.551341	16
3	DNasePeakNoPromoter62255	0.20324	0.0881977	0.433959	-1.20437	10
3	DNasePeakNoPromoter42658_Reversed:	0.190105	0.111078	0.584298	-0.775224	29
3	DNasePeakNoPromoter3011_Reversed:	0.223711	0.107041	0.478481	-1.06347	30
3	DNasePeakNoPromoter46897_Reversed:	0.278821	0.136699	0.490277	-1.02833	53
3	DNasePeakNoPromoter33931	0.133366	0.249844	1.87337	0.905639	12
3	DNasePeakNoPromoter33415_Reversed:	0.167292	0.172007	1.02818	0.040094	29
3	DNasePeakNoPromoter6564_Reversed:	0.134594	0.319877	2.3766	1.2489	39
3	DNasePeakNoPromoter8046_Reversed:	0.103694	0.0511291	0.493079	-1.02011	10
3	DNasePeakNoPromoter56554	0.163086	0.12819	0.786027	-0.347349	93
3	ENSG00000100979	0.164715	0.22616	1.37304	0.457372	58
3	DNasePeakNoPromoter18218_Reversed:	0.140526	0.0551172	0.392222	-1.35026	24
3	DNasePeakNoPromoter47204	0.103694	0.0760546	0.733454	-0.447221	21
3	DNasePeakNoPromoter27959_Reversed:	0.192106	0.0888032	0.462261	-1.11322	18
3	ENSG00000135220	0.219389	0.139109	0.634075	-0.657275	46
3	DNasePeakNoPromoter3292	0.160652	0.161993	1.00835	0.0119902	70
3	DNasePeakNoPromoter30883_Reversed:	0.186303	0.13709	0.735844	-0.442528	35
3	DNasePeakNoPromoter36381	0.238265	0.151541	0.636019	-0.652859	8
3	DNasePeakNoPromoter58974	0.067446	0.0715252	1.06048	0.0847193	22
3	DNasePeakNoPromoter53704_Reversed:	0.147405	0.280129	1.90041	0.926308	12
3	DNasePeakNoPromoter35304_Reversed:	0.127099	0.0923976	0.726975	-0.460023	41
3	DNasePeakNoPromoter61371_Reversed:	0.145507	0.111914	0.769129	-0.378702	73
3	DNasePeakNoPromoter20253_Reversed:	0.179459	0.219344	1.22225	0.289539	14
3	DNasePeakNoPromoter3514	0.116507	0.0708047	0.607728	-0.718503	55
3	DNasePeakNoPromoter24947_Reversed:	0.0705117	0.0971453	1.37772	0.462282	10
3	DNasePeakNoPromoter8204_Reversed:	0.185584	0.0729626	0.393152	-1.34684	73
3	ENSG00000125846	0.172095	0.226942	1.3187	0.399115	56
3	DNasePeakNoPromoter56237_Reversed:	0.155126	0.180537	1.16381	0.218856	24
3	ENSG00000141252_Reversed:	0.0866879	0.111078	1.28136	0.357671	9
3	DNasePeakNoPromoter18742_Reversed:	0.161861	0.249407	1.54087	0.623746	41
3	DNasePeakNoPromoter244_Reversed:	0.222758	0.0930475	0.417706	-1.25944	33
3	ENSG00000196778_Reversed:	0.131806	0.0640534	0.485967	-1.04107	8
3	DNasePeakNoPromoter43384_Reversed:	0.242844	0.0707561	0.291365	-1.7791	30
3	DNasePeakNoPromoter6405_Reversed:	0.206655	0.137297	0.664375	-0.58993	101
3	DNasePeakNoPromoter13030_Reversed:	0.153888	0.232594	1.51145	0.59593	58
3	DNasePeakNoPromoter24308_Reversed:	0.162048	0.0785449	0.484701	-1.04483	28
3	DNasePeakNoPromoter34444_Reversed:	0.24768	0.144622	0.583909	-0.776185	13
3	DNasePeakNoPromoter3862_Reversed:	0.101389	0.0687403	0.677983	-0.560679	8
3	DNasePeakNoPromoter50744	0.262801	0.304832	1.15993	0.214041	49
3	DNasePeakNoPromoter58898	0.133297	0.101456	0.761128	-0.393789	50
3	ENSG00000137502_Reversed:	0.233601	0.137793	0.589864	-0.761545	24
3	DNasePeakNoPromoter17943	0.144742	0.442179	3.05494	1.61115	28
3	DNasePeakNoPromoter30756	0.249038	0.138848	0.557536	-0.842862	23
3	DNasePeakNoPromoter56204_Reversed:	0.181159	0.459448	2.53616	1.34264	33
3	DNasePeakNoPromoter54674	0.158421	0.183568	1.15873	0.21255	35
3	DNasePeakNoPromoter16846	0.173376	0.0824883	0.475778	-1.07164	14
3	DNasePeakNoPromoter26231	0.204899	0.133703	0.652531	-0.615883	54
3	DNasePeakNoPromoter21459	0.266547	0.163546	0.613572	-0.704696	18
3	DNasePeakNoPromoter1647_Reversed:	0.0788072	0.10098	1.28136	0.357671	10
3	DNasePeakNoPromoter3571	0.166025	0.217157	1.30798	0.387336	35
3	DNasePeakNoPromoter44233	0.12384	0.115497	0.932632	-0.10062	13
3	DNasePeakNoPromoter15768_Reversed:	0.154485	0.115444	0.747282	-0.420275	56
3	DNasePeakNoPromoter2047	0.166206	0.124034	0.746265	-0.422241	27
3	ENSG00000175455	0.0816451	0.142825	1.74934	0.806812	18
3	DNasePeakNoPromoter35194	0.106459	0.0682939	0.641505	-0.640467	20
3	ENSG00000136104	0.220522	0.329485	1.49411	0.579289	29
3	DNasePeakNoPromoter60845_Reversed:	0.191626	0.104048	0.542973	-0.881047	14
3	DNasePeakNoPromoter57577	0.213526	0.143417	0.671661	-0.574194	24
3	DNasePeakNoPromoter52727_Reversed:	0.159688	0.19216	1.20335	0.267052	17
3	DNasePeakNoPromoter8198_Reversed:	0.160219	0.145183	0.906154	-0.142171	42
3	DNasePeakNoPromoter31689_Reversed:	0.206049	0.173262	0.840875	-0.250037	30
3	DNasePeakNoPromoter12810_Reversed:	0.182501	0.538986	2.95333	1.56235	8
3	ENSG00000166477_Reversed:	0.0932341	0.166281	1.78348	0.834691	22
3	DNasePeakNoPromoter61677	0.0912504	0.100298	1.09915	0.136394	14
3	ENSG00000147168	0.164251	0.260822	1.58795	0.667168	19
3	UWpeak1153_0	0.183515	0.0887374	0.483544	-1.04828	44
3	DNasePeakNoPromoter12648	0.121143	0.062545	0.516292	-0.953742	28
3	DNasePeakNoPromoter9755	0.241162	0.0944063	0.391464	-1.35305	20
3	ENSG00000240038	0.180035	0.0684025	0.379941	-1.39615	36
3	DNasePeakNoPromoter42700_Reversed:	0.209208	0.149179	0.713062	-0.4879	40
3	DNasePeakNoPromoter65692_Reversed:	0.141291	0.0952486	0.674131	-0.5689	30
3	ENSG00000115556_Reversed:	0.213718	0.119884	0.560946	-0.834066	18
3	DNasePeakNoPromoter45276	0.136876	0.393694	2.87629	1.52421	3
3	ENSG00000272325	0.164251	0.104048	0.633469	-0.658654	4
3	DNasePeakNoPromoter8128	0.258543	0.264338	1.02241	0.0319779	14
3	DNasePeakNoPromoter40207	0.151899	0.0987665	0.650213	-0.621015	81
3	DNasePeakNoPromoter11398_Reversed:	0.122359	0.072859	0.595455	-0.747936	21
3	DNasePeakNoPromoter1219_Reversed:	0.164463	0.1357	0.825111	-0.277339	42
3	DNasePeakNoPromoter49635_Reversed:	0.241162	0.150648	0.624677	-0.678817	6
3	DNasePeakNoPromoter63208	0.21748	0.102173	0.469804	-1.08987	29
3	DNasePeakNoPromoter23288_Reversed:	0.10467	0.0893256	0.853405	-0.228697	16
3	DNasePeakNoPromoter29743	0.188452	0.105148	0.557957	-0.841773	22
3	DNasePeakNoPromoter8803_Reversed:	0.230407	0.78317	3.39907	1.76514	19
3	DNasePeakNoPromoter10478_Reversed:	0.0675253	0.0461185	0.68298	-0.550084	24
3	DNasePeakNoPromoter64340_Reversed:	0.057454	0.067178	1.16925	0.225582	26
3	ENSG00000174292_Reversed:	0.0855473	0.0738177	0.862887	-0.212756	7
3	DNasePeakNoPromoter61435	0.109501	0.0506178	0.462261	-1.11322	9
3	DNasePeakNoPromoter49103_Reversed:	0.0456252	0.0210908	0.462261	-1.11322	3
3	DNasePeakNoPromoter7491_Reversed:	0.12623	0.150916	1.19557	0.257695	29
3	DNasePeakNoPromoter3178	0.154139	0.170246	1.1045	0.143388	36
3	ENSG00000140464_Reversed:	0.182501	0.314739	1.72459	0.786253	38
3	DNasePeakNoPromoter13137	0.16254	0.174878	1.07591	0.105552	31
3	DNasePeakNoPromoter47695_Reversed:	0.103417	0.134981	1.30521	0.38428	29
3	ENSG00000065883	0.110932	0.0738866	0.666054	-0.58629	50
3	DNasePeakNoPromoter60064_Reversed:	0.242384	0.101939	0.420567	-1.24959	15
3	DNasePeakNoPromoter52824_Reversed:	0.199193	0.274008	1.37559	0.460053	40
3	DNasePeakNoPromoter10509	0.125863	0.131393	1.04394	0.0620384	57
3	DNasePeakNoPromoter44595_Reversed:	0.176279	0.150192	0.852011	-0.231057	21
3	DNasePeakNoPromoter21793_Reversed:	0.171095	0.0738177	0.431444	-1.21276	3
3	DNasePeakNoPromoter43963_Reversed:	0.129271	0.0679591	0.525709	-0.927664	5
3	DNasePeakNoPromoter7505_Reversed:	0.147015	0.121858	0.828882	-0.270761	17
3	DNasePeakNoPromoter836	0.116598	0.135918	1.1657	0.221199	17
3	DNasePeakNoPromoter7847	0.167292	0.202706	1.21168	0.277014	11
3	DNasePeakNoPromoter57704	0.15653	0.295054	1.88498	0.914545	64
3	DNasePeakNoPromoter26069_Reversed:	0.140135	0.0676243	0.482567	-1.0512	41
3	DNasePeakNoPromoter3007	0.0836462	0.0984236	1.17666	0.234703	11
3	ENSG00000128915_Reversed:	0.0929402	0.2057	2.21325	1.14617	26
3	DNasePeakNoPromoter3848_Reversed:	0.165639	0.102092	0.616348	-0.698183	45
3	DNasePeakNoPromoter21470_Reversed:	0.178533	0.133269	0.746466	-0.421851	22
3	ENSG00000134910_Reversed:	0.113372	0.248402	2.19104	1.13162	32
3	ENSG00000198356	0.202576	0.149885	0.739895	-0.434607	49
3	DNasePeakNoPromoter3259_Reversed:	0.191626	0.136588	0.712784	-0.488464	34
3	DNasePeakNoPromoter46080_Reversed:	0.162947	0.275184	1.68879	0.755993	13
3	ENSG00000145331	0.10467	0.161282	1.54087	0.623746	16
3	DNasePeakNoPromoter24174	0.110553	0.0757104	0.684831	-0.546179	25
3	DNasePeakNoPromoter49145	0.186952	0.12483	0.667711	-0.582705	40
3	DNasePeakNoPromoter5513	0.210578	0.172512	0.819229	-0.287661	25
3	DNasePeakNoPromoter47891_Reversed:	0.195808	0.114242	0.583436	-0.777353	23
3	DNasePeakNoPromoter13799_Reversed:	0.256445	0.681692	2.65824	1.41047	28
3	DNasePeakNoPromoter19226_Reversed:	0.209538	0.153624	0.733156	-0.447808	26
3	DNasePeakNoPromoter56973	0.21509	0.0863717	0.40156	-1.31631	13
3	DNasePeakNoPromoter45560	0.0951334	0.0658151	0.691819	-0.531533	46
3	DNasePeakNoPromoter13844	0.148475	0.162053	1.09145	0.126246	58
3	DNasePeakNoPromoter42410	0.139727	0.109848	0.786158	-0.347108	15
3	DNasePeakNoPromoter49057_Reversed:	0.0638753	0.0712399	1.1153	0.157428	14
3	DNasePeakNoPromoter23435	0.177069	0.190152	1.07388	0.102836	41
3	DNasePeakNoPromoter30938	0.0999409	0.0957454	0.958019	-0.0618732	41
3	DNasePeakNoPromoter49063_Reversed:	0.117485	0.0569451	0.484701	-1.04483	39
3	DNasePeakNoPromoter58799_Reversed:	0.192106	0.120624	0.627905	-0.671382	18
3	DNasePeakNoPromoter63590_Reversed:	0.176417	0.15654	0.887329	-0.172459	14
3	DNasePeakNoPromoter37775	0.109224	0.0962932	0.881612	-0.181784	32
3	DNasePeakNoPromoter13602	0.174449	0.251435	1.44131	0.527377	33
3	ENSG00000040633_Reversed:	0.104815	0.0961435	0.917271	-0.12458	36
3	ENSG00000131165	0.160601	0.364448	2.26928	1.18224	24
3	ENSG00000072042	0.10806	0.131971	1.22128	0.288397	56
3	DNasePeakNoPromoter31074	0.125469	0.0720601	0.574324	-0.800062	7
3	DNasePeakNoPromoter65350_Reversed:	0.23573	0.171851	0.729014	-0.455982	17
3	DNasePeakNoPromoter2317	0.155126	0.139199	0.89733	-0.156289	9
3	DNasePeakNoPromoter31404_Reversed:	0.291132	0.224299	0.770435	-0.376254	20
3	DNasePeakNoPromoter8492	0.152906	0.102604	0.671024	-0.575563	36
3	DNasePeakNoPromoter17763_Reversed:	0.243334	0.112484	0.462261	-1.11322	2
3	DNasePeakNoPromoter56101	0.166768	0.107636	0.645421	-0.631687	57
3	DNasePeakNoPromoter20681_Reversed:	0.0858188	0.0816849	0.951829	-0.071226	41
3	DNasePeakNoPromoter8253	0.209376	0.601327	2.872	1.52205	72
3	DNasePeakNoPromoter22567	0.148282	0.275586	1.85853	0.894159	19
3	DNasePeakNoPromoter9088_Reversed:	0.0936517	0.0826363	0.882379	-0.18053	56
3	DNasePeakNoPromoter11684_Reversed:	0.206473	0.0891293	0.431675	-1.21198	58
3	DNasePeakNoPromoter2263_Reversed:	0.196909	0.119144	0.605074	-0.724818	37
3	DNasePeakNoPromoter56997	0.247206	0.201193	0.813869	-0.297131	54
3	DNasePeakNoPromoter1306	0.115732	0.0541844	0.468188	-1.09484	40
3	ENSG00000135924	0.130358	0.305314	2.34212	1.22782	13
3	DNasePeakNoPromoter44329	0.201749	0.168067	0.83305	-0.263525	63
3	DNasePeakNoPromoter29197	0.228126	0.196457	0.861175	-0.215621	35
3	DNasePeakNoPromoter44394_Reversed:	0.195537	0.0662852	0.338991	-1.56068	6
3	ENSG00000106823	0.112862	0.0865831	0.767157	-0.382407	18
3	DNasePeakNoPromoter47933_Reversed:	0.101646	0.0742181	0.730162	-0.453711	78
3	DNasePeakNoPromoter3880_Reversed:	0.0212918	0.0862378	4.05029	2.01802	14
3	DNasePeakNoPromoter27296	0.153985	0.0878782	0.570693	-0.809214	7
3	DNasePeakNoPromoter8168	0.153583	0.0631733	0.411329	-1.28164	70
3	DNasePeakNoPromoter32549	0.202576	0.101236	0.499742	-1.00075	24
3	DNasePeakNoPromoter50695	0.182501	0.239513	1.3124	0.392204	28
3	DNasePeakNoPromoter50519	0.0670959	0.0471441	0.702637	-0.509149	16
3	DNasePeakNoPromoter56894	0.204227	0.129892	0.636019	-0.652859	20
3	DNasePeakNoPromoter25693_Reversed:	0.189019	0.129223	0.683651	-0.548669	41
3	DNasePeakNoPromoter31715	0.132728	0.0766937	0.577826	-0.791292	10
3	DNasePeakNoPromoter41687	0.209247	0.143999	0.688178	-0.539146	28
3	DNasePeakNoPromoter30556	0.185669	0.261291	1.40729	0.492923	71
3	ENSG00000221938	0.142579	0.125666	0.881378	-0.182167	15
3	DNasePeakNoPromoter33660	0.141678	0.0888032	0.626795	-0.673935	37
3	ENSG00000155893	0.127751	0.163102	1.27672	0.352444	4
3	DNasePeakNoPromoter57826_Reversed:	0.214438	0.08366	0.390135	-1.35795	19
3	DNasePeakNoPromoter22700	0.171095	0.213017	1.24502	0.316173	19
3	DNasePeakNoPromoter33449_Reversed:	0.185266	0.189178	1.02111	0.0301441	32
3	DNasePeakNoPromoter6385_Reversed:	0.14448	0.108578	0.751512	-0.412131	17
3	DNasePeakNoPromoter18006	0.115405	0.0794005	0.688017	-0.539485	16
3	DNasePeakNoPromoter29813	0.145349	0.326806	2.24843	1.16892	69
3	DNasePeakNoPromoter64120_Reversed:	0.194115	0.0971453	0.500454	-0.998692	54
3	DNasePeakNoPromoter25051	0.215506	0.228558	1.06056	0.0848304	46
3	DNasePeakNoPromoter35984	0.133419	0.145718	1.09218	0.127213	65
3	DNasePeakNoPromoter6909	0.143097	0.196208	1.37115	0.455388	21
3	DNasePeakNoPromoter19604_Reversed:	0.157036	0.160551	1.02239	0.0319433	42
3	ENSG00000117525_Reversed:	0.28896	0.210908	0.729886	-0.454257	2
3	ENSG00000213096_Reversed:	0.0891283	0.214831	2.41036	1.26925	42
3	ENSG00000104427	0.10162	0.294632	2.89935	1.53573	21
3	ENSG00000137869_Reversed:	0.173376	0.137793	0.794765	-0.3314	29
3	DNasePeakNoPromoter30537	0.121143	0.087757	0.724409	-0.465123	28
3	DNasePeakNoPromoter20529	0.169465	0.256353	1.51272	0.597145	55
3	DNasePeakNoPromoter64061_Reversed:	0.212918	0.218273	1.02515	0.0358358	20
3	DNasePeakNoPromoter27706	0.201711	0.143935	0.71357	-0.486874	37
3	DNasePeakNoPromoter27172_Reversed:	0.194507	0.119144	0.612544	-0.707116	18
3	DNasePeakNoPromoter53084	0.27701	0.458975	1.65689	0.728477	13
3	DNasePeakNoPromoter48566_Reversed:	0.125469	0.0492118	0.392222	-1.35026	3
3	DNasePeakNoPromoter11710	0.142406	0.130379	0.915546	-0.127295	32
3	DNasePeakNoPromoter52492	0.138859	0.0886423	0.638361	-0.647556	45
3	DNasePeakNoPromoter46654	0.128891	0.0924478	0.717255	-0.479443	39
3	DNasePeakNoPromoter21005_Reversed:	0.0983794	0.20168	2.05003	1.03564	31
3	DNasePeakNoPromoter23831_Reversed:	0.16829	0.118938	0.706746	-0.500736	60
3	DNasePeakNoPromoter54681	0.121667	0.0812385	0.667711	-0.582705	17
3	DNasePeakNoPromoter6138_Reversed:	0.15317	0.294266	1.92117	0.941985	27
3	DNasePeakNoPromoter17853	0.296564	0.449936	1.51716	0.601378	15
3	DNasePeakNoPromoter8547	0.174679	0.178769	1.02341	0.0333898	34
3	DNasePeakNoPromoter23156_Reversed:	0.199092	0.0933106	0.468681	-1.09332	10
3	DNasePeakNoPromoter29476_Reversed:	0.121667	0.0421815	0.346696	-1.52826	8
3	DNasePeakNoPromoter231_Reversed:	0.165603	0.166122	1.00314	0.00452022	26
3	DNasePeakNoPromoter36541	0.17017	0.103744	0.609649	-0.71395	36
3	DNasePeakNoPromoter44404	0.240133	0.28158	1.1726	0.229714	37
3	DNasePeakNoPromoter7038	0.107841	0.0741372	0.687465	-0.540641	10
3	ENSG00000188425_Reversed:	0.148282	0.0544845	0.367438	-1.44443	7
3	DNasePeakNoPromoter23089	0.156837	0.265831	1.69496	0.761249	31
3	DNasePeakNoPromoter47252	0.198897	0.113583	0.571061	-0.808283	63
3	DNasePeakNoPromoter25326_Reversed:	0.236681	0.181908	0.768579	-0.379735	15
3	ENSG00000184956_Reversed:	0.121667	0.056242	0.462261	-1.11322	86
3	DNasePeakNoPromoter25421_Reversed:	0.0960531	0.0740027	0.770435	-0.376254	18
3	DNasePeakNoPromoter33467_Reversed:	0.161589	0.092565	0.572841	-0.803793	71
3	DNasePeakNoPromoter12921_Reversed:	0.130734	0.0957196	0.732172	-0.449746	51
3	DNasePeakNoPromoter9723	0.19961	0.13709	0.686788	-0.542063	7
3	DNasePeakNoPromoter29573_Reversed:	0.164873	0.10833	0.65705	-0.605924	43
3	ENSG00000089012_Reversed:	0.250939	0.0974862	0.388486	-1.36407	29
3	DNasePeakNoPromoter30305_Reversed:	0.123188	0.0977205	0.793263	-0.334129	19
3	DNasePeakNoPromoter50168	0.215452	0.0885291	0.410899	-1.28315	53
3	ENSG00000162654	0.0541799	0.113363	2.09234	1.06512	15
3	DNasePeakNoPromoter42488	0.0912504	0.0637117	0.698207	-0.518273	31
3	DNasePeakNoPromoter8277	0.15243	0.098104	0.643602	-0.63576	43
3	DNasePeakNoPromoter2683	0.0608336	0.0468684	0.770435	-0.376254	5
3	DNasePeakNoPromoter44344_Reversed:	0.263698	0.142035	0.538627	-0.892642	58
3	DNasePeakNoPromoter374	0.122314	0.10321	0.84381	-0.24501	46
3	DNasePeakNoPromoter9547	0.249418	0.356668	1.43	0.516018	29
3	DNasePeakNoPromoter36825_Reversed:	0.231273	0.188605	0.815508	-0.294229	57
3	DNasePeakNoPromoter5148_Reversed:	0.160475	0.140605	0.876181	-0.190699	28
3	DNasePeakNoPromoter29008	0.19961	1.14945	5.75845	2.52568	31
3	DNasePeakNoPromoter21561	0.0933243	0.0409033	0.438292	-1.19004	21
3	DNasePeakNoPromoter48146_Reversed:	0.118626	0.0927993	0.782288	-0.354228	9
3	DNasePeakNoPromoter56780	0.134556	0.0731623	0.543732	-0.879031	58
3	DNasePeakNoPromoter32652_Reversed:	0.232689	0.244653	1.05142	0.0723356	19
3	DNasePeakNoPromoter22165_Reversed:	0.194944	0.240307	1.2327	0.301817	21
3	DNasePeakNoPromoter48543	0.120219	0.0897194	0.746301	-0.42217	62
3	DNasePeakNoPromoter64216_Reversed:	0.109501	0.0759267	0.693392	-0.528258	9
3	DNasePeakNoPromoter29676	0.189019	0.180778	0.956402	-0.0643104	20
3	DNasePeakNoPromoter58006_Reversed:	0.127326	0.127526	1.00157	0.00225717	42
3	DNasePeakNoPromoter7867	0.139559	0.131507	0.942302	-0.0857393	33
3	DNasePeakNoPromoter17834	0.173946	0.113363	0.651712	-0.617693	15
3	DNasePeakNoPromoter5229_Reversed:	0.130654	0.0913933	0.699506	-0.515591	21
3	DNasePeakNoPromoter49884	0.164251	0.129357	0.787556	-0.344546	14
3	DNasePeakNoPromoter6972_Reversed:	0.162223	0.376509	2.32094	1.21471	44
3	ENSG00000065548	0.168675	0.36046	2.13701	1.09559	32
3	ENSG00000131467	0.136876	0.429979	3.14139	1.6514	30
3	DNasePeakNoPromoter61672_Reversed:	0.13008	0.087953	0.676143	-0.564599	46
3	DNasePeakNoPromoter54809	0.097472	0.0587985	0.603234	-0.729209	21
3	DNasePeakNoPromoter50484	0.227065	0.165129	0.727233	-0.45951	42
3	ENSG00000257115	0.100856	0.0621622	0.616348	-0.698183	18
3	ENSG00000102048	0.109501	0.0787388	0.719073	-0.47579	4
3	DNasePeakNoPromoter63474	0.153467	0.139327	0.907864	-0.139452	10
3	ENSG00000133935	0.159688	0.072646	0.454924	-1.1363	5
3	DNasePeakNoPromoter42024	0.184623	0.129487	0.701362	-0.511769	42
3	DNasePeakNoPromoter30313	0.10836	0.0733783	0.677172	-0.562406	31
3	DNasePeakNoPromoter15965	0.0511002	0.045556	0.891504	-0.165687	24
3	ENSG00000206422	0.140135	0.0738177	0.526763	-0.924775	27
3	DNasePeakNoPromoter59027_Reversed:	0.076042	0.0913933	1.20188	0.265292	5
3	DNasePeakNoPromoter54070_Reversed:	0.150914	0.0876078	0.580514	-0.784597	12
3	DNasePeakNoPromoter55517_Reversed:	0.117461	0.0900471	0.766615	-0.383426	46
3	ENSG00000185825	0.304168	0.454623	1.49464	0.579802	2
3	DNasePeakNoPromoter32901_Reversed:	0.0994396	0.0818394	0.823006	-0.281025	38
3	DNasePeakNoPromoter23466_Reversed:	0.116464	0.138015	1.18504	0.244936	37
3	DNasePeakNoPromoter10994_Reversed:	0.210383	0.0913933	0.434414	-1.20286	17
3	DNasePeakNoPromoter6675	0.238429	0.590541	2.47681	1.30848	30
3	DNasePeakNoPromoter50482_Reversed:	0.22347	0.101293	0.453273	-1.14155	48
3	ENSG00000092929	0.0874483	0.138262	1.58107	0.660899	23
3	DNasePeakNoPromoter65415_Reversed:	0.202055	0.504923	2.49894	1.32132	55
3	DNasePeakNoPromoter63696_Reversed:	0.261585	0.239029	0.913772	-0.130094	14
3	DNasePeakNoPromoter50254	0.147936	0.113336	0.766115	-0.384367	32
3	DNasePeakNoPromoter62102_Reversed:	0.234077	0.192568	0.822668	-0.281618	45
3	DNasePeakNoPromoter36261	0.168341	0.0722419	0.42914	-1.22048	28
3	DNasePeakNoPromoter31324	0.206226	0.15579	0.755436	-0.404619	24
3	DNasePeakNoPromoter56846	0.169136	0.106661	0.630623	-0.66515	98
3	DNasePeakNoPromoter31536_Reversed:	0.149708	0.094469	0.631023	-0.664235	31
3	ENSG00000076043_Reversed:	0.0850849	0.194187	2.28227	1.19047	36
3	DNasePeakNoPromoter38342	0.202779	0.135397	0.667711	-0.582705	26
3	ENSG00000170929_Reversed:	0.21488	0.0566956	0.263848	-1.92222	30
3	DNasePeakNoPromoter57948	0.279454	0.174878	0.625782	-0.676268	15
3	DNasePeakNoPromoter48181_Reversed:	0.106459	0.275586	2.58866	1.37221	14
3	DNasePeakNoPromoter61479	0.151239	0.289542	1.91447	0.936943	53
3	DNasePeakNoPromoter42458	0.153467	0.176651	1.15107	0.202978	54
3	DNasePeakNoPromoter20231	0.141678	0.142085	1.00287	0.0041369	18
3	DNasePeakNoPromoter14956	0.131806	0.113265	0.859332	-0.218713	17
3	DNasePeakNoPromoter9708	0.117865	0.107797	0.914581	-0.128817	11
3	DNasePeakNoPromoter51572_Reversed:	0.146001	0.177865	1.21825	0.284811	19
3	DNasePeakNoPromoter23258	0.245464	0.070865	0.288698	-1.79236	49
3	DNasePeakNoPromoter24232	0.157614	0.0965062	0.612293	-0.707705	21
3	DNasePeakNoPromoter62190	0.167836	0.0698004	0.415885	-1.26574	27
3	DNasePeakNoPromoter12019	0.0636352	0.0481017	0.755899	-0.403735	37
3	DNasePeakNoPromoter39417_Reversed:	0.188204	0.159938	0.849813	-0.234782	23
3	DNasePeakNoPromoter65870_Reversed:	0.190648	0.129809	0.68088	-0.554527	55
3	DNasePeakNoPromoter38740_Reversed:	0.162223	0.0838423	0.516834	-0.952228	26
3	DNasePeakNoPromoter22746_Reversed:	0.0638753	0.0196847	0.308174	-1.69818	9
3	DNasePeakNoPromoter7185_Reversed:	0.125469	0.0766298	0.610745	-0.711358	19
3	DNasePeakNoPromoter42632	0.0570315	0.165211	2.89684	1.53448	7
3	DNasePeakNoPromoter39666	0.169117	0.0939242	0.555378	-0.848457	74
3	DNasePeakNoPromoter56672	0.228956	0.296293	1.29411	0.371958	54
3	DNasePeakNoPromoter3194_Reversed:	0.116915	0.0641511	0.5487	-0.86591	15
3	DNasePeakNoPromoter59589	0.155955	0.117341	0.752404	-0.410421	54
3	DNasePeakNoPromoter60587	0.255898	0.139077	0.543485	-0.879687	45
3	DNasePeakNoPromoter35062	0.257457	0.305816	1.18784	0.248335	27
3	DNasePeakNoPromoter24525_Reversed:	0.193236	0.514449	2.66228	1.41266	16
3	DNasePeakNoPromoter16068_Reversed:	0.187063	0.116351	0.621985	-0.685047	39
3	DNasePeakNoPromoter14412_Reversed:	0.149042	0.383852	2.57545	1.36483	29
3	DNasePeakNoPromoter50665	0.136876	0.135643	0.990991	-0.0130559	16
3	DNasePeakNoPromoter15534	0.330783	0.116702	0.352806	-1.50305	19
3	DNasePeakNoPromoter51106_Reversed:	0.226605	0.1317	0.581187	-0.782925	29
3	DNasePeakNoPromoter63368	0.211831	0.13006	0.613978	-0.703742	55
3	DNasePeakNoPromoter8175_Reversed:	0.104938	0.0478057	0.455562	-1.13428	9
3	DNasePeakNoPromoter65118_Reversed:	0.141729	0.194753	1.37412	0.458507	46
3	DNasePeakNoPromoter16557_Reversed:	0.221984	0.122489	0.55179	-0.857809	51
3	DNasePeakNoPromoter11053	0.116915	0.163453	1.39806	0.483424	15
3	DNasePeakNoPromoter39879_Reversed:	0.194944	0.0958671	0.491767	-1.02395	65
3	DNasePeakNoPromoter3062_Reversed:	0.273751	0.423824	1.54821	0.630599	20
3	DNasePeakNoPromoter51393_Reversed:	0.0806045	0.133106	1.65135	0.723644	29
3	DNasePeakNoPromoter14370	0.140255	0.124462	0.887393	-0.172355	26
3	DNasePeakNoPromoter16329_Reversed:	0.177781	0.12606	0.709073	-0.495994	28
3	DNasePeakNoPromoter63142	0.273751	0.376119	1.37394	0.458322	7
3	ENSG00000006194_Reversed:	0.103837	0.286786	2.76189	1.46566	57
3	DNasePeakNoPromoter10500	0.143719	0.272071	1.89307	0.920727	19
3	DNasePeakNoPromoter8554_Reversed:	0.171765	0.275421	1.60347	0.681196	16
3	DNasePeakNoPromoter62341	0.160195	0.177787	1.10982	0.150322	44
3	DNasePeakNoPromoter5233	0.0805151	0.118274	1.46896	0.554798	16
3	DNasePeakNoPromoter22395	0.228126	0.247465	1.08477	0.117393	4
3	ENSG00000085840_Reversed:	0.110804	0.168726	1.52274	0.606672	34
3	DNasePeakNoPromoter29074	0.171488	0.11006	0.641794	-0.639818	28
3	DNasePeakNoPromoter3404_Reversed:	0.14543	0.185423	1.27499	0.350491	31
3	DNasePeakNoPromoter55526	0.0937852	0.104673	1.11609	0.158453	17
3	DNasePeakNoPromoter6826_Reversed:	0.201036	0.219695	1.09282	0.12805	31
3	DNasePeakNoPromoter16305	0.117146	0.0988036	0.843424	-0.24567	36
3	DNasePeakNoPromoter23928_Reversed:	0.240293	0.163727	0.681364	-0.553503	44
3	DNasePeakNoPromoter58477	0.17655	0.260425	1.47508	0.560794	22
3	DNasePeakNoPromoter44430_Reversed:	0.187478	0.130635	0.696801	-0.521182	54
3	DNasePeakNoPromoter59403	0.173977	0.192057	1.10392	0.142636	90
3	DNasePeakNoPromoter61661	0.248731	0.591448	2.37786	1.24967	30
3	DNasePeakNoPromoter19721_Reversed:	0.140843	0.0715252	0.507836	-0.977565	22
3	DNasePeakNoPromoter60394_Reversed:	0.134192	0.0926339	0.69031	-0.534684	16
3	DNasePeakNoPromoter26031_Reversed:	0.120127	0.133664	1.11269	0.154047	78
3	DNasePeakNoPromoter7236_Reversed:	0.223057	0.180834	0.810708	-0.302746	35
3	ENSG00000118276_Reversed:	0.161443	0.0940972	0.582851	-0.778801	12
3	ENSG00000151952	0.177698	0.103604	0.583032	-0.778353	18
3	DNasePeakNoPromoter27425	0.109055	0.0723602	0.663518	-0.591793	40
3	ENSG00000186827	0.200751	0.241841	1.20468	0.268651	4
3	ENSG00000055957	0.199447	0.143015	0.717059	-0.479837	34
3	DNasePeakNoPromoter20527_Reversed:	0.173946	0.15115	0.86895	-0.202655	15
3	DNasePeakNoPromoter62468_Reversed:	0.136876	0.0984236	0.719073	-0.47579	11
3	DNasePeakNoPromoter24068	0.133074	0.096666	0.72641	-0.461143	23
3	DNasePeakNoPromoter2819_Reversed:	0.142879	0.108044	0.756192	-0.403176	37
3	ENSG00000163728	0.112542	0.270899	2.40709	1.26729	14
3	DNasePeakNoPromoter15562_Reversed:	0.153035	0.111605	0.729282	-0.455452	47
3	DNasePeakNoPromoter21841	0.169726	0.111922	0.659426	-0.600717	24
3	DNasePeakNoPromoter59594	0.234644	0.33223	1.41589	0.501708	34
3	DNasePeakNoPromoter32344_Reversed:	0.119766	0.138848	1.15932	0.213281	15
3	DNasePeakNoPromoter3383_Reversed:	0.131806	0.122639	0.930449	-0.104002	17
3	DNasePeakNoPromoter19582	0.132728	0.0928846	0.699812	-0.514961	32
3	DNasePeakNoPromoter33291_Reversed:	0.189414	0.242437	1.27993	0.35607	32
3	DNasePeakNoPromoter59340	0.223978	0.089476	0.399485	-1.32379	10
3	ENSG00000068028	0.130166	0.359784	2.76404	1.46678	33
3	ENSG00000147127	0.151593	0.116113	0.765947	-0.384683	30
3	ENSG00000204525	0.156232	0.363017	2.32358	1.21635	32
3	DNasePeakNoPromoter26693	0.141678	0.109524	0.773047	-0.371372	18
3	DNasePeakNoPromoter49625_Reversed:	0.211831	0.0944063	0.445667	-1.16596	41
3	DNasePeakNoPromoter48403	0.130925	0.184009	1.40546	0.491043	22
3	DNasePeakNoPromoter20295_Reversed:	0.131172	0.176928	1.34882	0.431698	23
3	DNasePeakNoPromoter12944_Reversed:	0.0228126	0.056242	2.46539	1.30182	3
3	DNasePeakNoPromoter7686_Reversed:	0.152084	0.161696	1.0632	0.0884138	23
3	DNasePeakNoPromoter60490	0.12918	0.0982541	0.7606	-0.39479	82
3	DNasePeakNoPromoter24631_Reversed:	0.193732	0.10037	0.51809	-0.948726	64
3	DNasePeakNoPromoter13683	0.151134	0.148514	0.982668	-0.0252236	15
3	DNasePeakNoPromoter59052_Reversed:	0.153852	0.101366	0.658855	-0.601967	42
3	DNasePeakNoPromoter45407_Reversed:	0.16103	0.169967	1.0555	0.0779214	33
3	ENSG00000198443	0.161762	0.0651896	0.402997	-1.31116	32
3	DNasePeakNoPromoter3744_Reversed:	0.228126	0.285897	1.25324	0.325664	17
3	DNasePeakNoPromoter9158	0.144274	0.104504	0.724341	-0.465259	36
3	ENSG00000166111	0.165195	0.0620602	0.375679	-1.41243	28
3	DNasePeakNoPromoter52849	0.200751	0.16029	0.798451	-0.324724	19
3	ENSG00000136122	0.113327	0.354688	3.12977	1.64606	30
3	DNasePeakNoPromoter3166_Reversed:	0.138143	0.166773	1.20725	0.271725	35
3	ENSG00000126698_Reversed:	0.0720398	0.145785	2.02368	1.01698	56
3	DNasePeakNoPromoter55014_Reversed:	0.13411	0.113336	0.845096	-0.242813	32
3	DNasePeakNoPromoter25251	0.164251	0.0703025	0.42802	-1.22425	9
3	DNasePeakNoPromoter37274	0.194507	0.082143	0.422313	-1.24362	37
3	DNasePeakNoPromoter54533_Reversed:	0.0803004	0.0736771	0.917518	-0.124191	24
3	ENSG00000198890_Reversed:	0.124101	0.189254	1.52501	0.608817	49
3	DNasePeakNoPromoter33594_Reversed:	0.171095	0.184065	1.07581	0.10542	43
3	DNasePeakNoPromoter7232	0.106459	0.0749894	0.704398	-0.505537	5
3	DNasePeakNoPromoter2997	0.184074	0.127514	0.692733	-0.529628	28
3	DNasePeakNoPromoter63079_Reversed:	0.19264	0.177319	0.920467	-0.119562	17
3	DNasePeakNoPromoter57936_Reversed:	0.115149	0.10378	0.901264	-0.149979	20
3	DNasePeakNoPromoter51128_Reversed:	0.273751	0.0899872	0.328719	-1.60507	4
3	DNasePeakNoPromoter37731	0.126012	0.11148	0.884672	-0.176785	41
3	DNasePeakNoPromoter24913_Reversed:	0.16591	0.136451	0.82244	-0.282018	43
3	ENSG00000013561	0.0622162	0.160205	2.57497	1.36455	32
3	DNasePeakNoPromoter4701_Reversed:	0.12727	0.143565	1.12803	0.17381	18
3	DNasePeakNoPromoter38262	0.106459	0.0703025	0.660373	-0.598647	2
3	DNasePeakNoPromoter27792	0.195808	0.135039	0.689652	-0.53606	47
3	DNasePeakNoPromoter2619_Reversed:	0.164385	0.340347	2.07043	1.04993	67
3	ENSG00000032219_Reversed:	0.101779	0.17846	1.7534	0.810159	12
3	DNasePeakNoPromoter32198	0.0831031	0.153661	1.84904	0.88678	27
3	DNasePeakNoPromoter24944	0.0803873	0.102441	1.27434	0.349752	20
3	DNasePeakNoPromoter10425	0.132313	0.106157	0.802315	-0.317759	19
3	DNasePeakNoPromoter24788	0.23081	0.253916	1.10011	0.137648	16
3	ENSG00000176194	0.182501	0.22075	1.20958	0.27451	9
3	DNasePeakNoPromoter28845_Reversed:	0.211469	0.209792	0.992067	-0.0114902	62
3	DNasePeakNoPromoter40072	0.142725	0.114647	0.803273	-0.316037	38
3	DNasePeakNoPromoter59772	0.122468	0.0762228	0.622391	-0.684107	18
3	DNasePeakNoPromoter49476	0.218349	0.0677917	0.310474	-1.68746	27
3	ENSG00000181733_Reversed:	0.105717	0.0456109	0.431444	-1.21276	40
3	DNasePeakNoPromoter38483_Reversed:	0.127751	0.0381642	0.29874	-1.74304	34
3	DNasePeakNoPromoter26989	0.17252	0.140605	0.815006	-0.295118	31
3	ENSG00000169877	0.270986	0.121006	0.446538	-1.16315	32
3	ENSG00000261652_Reversed:	0.117322	0.0984236	0.838918	-0.253398	27
3	DNasePeakNoPromoter52715_Reversed:	0.217824	0.100238	0.460179	-1.11973	30
3	DNasePeakNoPromoter15662	0.183702	0.270665	1.47339	0.559144	75
3	DNasePeakNoPromoter24088_Reversed:	0.225725	0.496558	2.19984	1.1374	18
3	DNasePeakNoPromoter13277	0.219954	0.123397	0.56101	-0.833901	66
3	DNasePeakNoPromoter53372_Reversed:	0.124544	0.323012	2.59354	1.37492	36
3	DNasePeakNoPromoter29696	0.119766	0.0861206	0.719073	-0.47579	7
3	DNasePeakNoPromoter33137_Reversed:	0.18952	0.145292	0.766631	-0.383397	38
3	DNasePeakNoPromoter32495	0.129856	0.0638131	0.491413	-1.02499	12
3	DNasePeakNoPromoter11047	0.066917	0.163571	2.44438	1.28947	29
3	DNasePeakNoPromoter32178	0.150858	0.124504	0.825305	-0.277	61
3	DNasePeakNoPromoter62103_Reversed:	0.170924	0.137037	0.801744	-0.318787	66
3	DNasePeakNoPromoter46070	0.168034	0.208164	1.23882	0.308965	40
3	DNasePeakNoPromoter89	0.235145	0.339345	1.44313	0.5292	51
3	DNasePeakNoPromoter41113	0.189345	0.265744	1.40349	0.48902	19
3	DNasePeakNoPromoter42768	0.140255	0.14373	1.02477	0.0353025	26
3	DNasePeakNoPromoter10928	0.207848	0.113656	0.546821	-0.870859	35
3	ENSG00000119004	0.135404	0.362852	2.67977	1.42211	30
3	ENSG00000128512	0.0963199	0.039057	0.405492	-1.30225	8
3	DNasePeakNoPromoter42723	0.110804	0.114493	1.03329	0.0472446	27
3	DNasePeakNoPromoter7863_Reversed:	0.167646	0.085344	0.509072	-0.974057	42
3	DNasePeakNoPromoter52413	0.038021	0.0585854	1.54087	0.623746	5
3	DNasePeakNoPromoter59620	0.140135	0.087376	0.623515	-0.681504	13
3	DNasePeakNoPromoter5847_Reversed:	0.102657	0.0509693	0.496503	-1.01013	7
3	DNasePeakNoPromoter36209	0.118626	0.0618662	0.521525	-0.939191	4
3	DNasePeakNoPromoter43504_Reversed:	0.175691	0.0717715	0.40851	-1.29156	66
3	DNasePeakNoPromoter46069	0.16591	0.225607	1.35982	0.443414	21
3	DNasePeakNoPromoter34371_Reversed:	0.0877408	0.0497526	0.56704	-0.818477	38
3	DNasePeakNoPromoter15281	0.232128	0.134192	0.578092	-0.790629	56
3	DNasePeakNoPromoter16691_Reversed:	0.155464	0.146333	0.941271	-0.0873182	26
3	DNasePeakNoPromoter50107	0.177938	0.084363	0.474114	-1.07669	19
3	ENSG00000028528_Reversed:	0.0456252	0.10686	2.34212	1.22782	4
3	DNasePeakNoPromoter12249_Reversed:	0.125863	0.21915	1.74118	0.800068	28
3	DNasePeakNoPromoter10482_Reversed:	0.161762	0.0703025	0.434604	-1.20223	10
3	DNasePeakNoPromoter49408_Reversed:	0.14408	0.107674	0.747322	-0.420198	37
3	DNasePeakNoPromoter13682	0.20877	0.143162	0.685738	-0.54427	32
3	DNasePeakNoPromoter64636_Reversed:	0.210202	0.0753241	0.358342	-1.48059	27
3	DNasePeakNoPromoter50269_Reversed:	0.169827	0.267931	1.57767	0.657793	17
3	DNasePeakNoPromoter1723	0.104163	0.0705678	0.677474	-0.561763	52
3	DNasePeakNoPromoter11130_Reversed:	0.125965	0.0654119	0.519285	-0.9454	45
3	ENSG00000170852	0.106459	0.10311	0.968547	-0.0461059	2
3	ENSG00000165494_Reversed:	0.0965149	0.319065	3.30587	1.72503	25
3	DNasePeakNoPromoter52100_Reversed:	0.173376	0.231155	1.33326	0.414956	49
3	ENSG00000143850	0.186649	0.0830848	0.44514	-1.16767	10
3	DNasePeakNoPromoter24812_Reversed:	0.159688	0.0755752	0.473267	-1.07927	31
3	DNasePeakNoPromoter61637_Reversed:	0.13071	0.0991836	0.758806	-0.398197	36
3	DNasePeakNoPromoter30362_Reversed:	0.205687	0.0938136	0.456098	-1.13259	60
3	ENSG00000115307	0.109501	0.295271	2.69652	1.4311	4
3	ENSG00000090104_Reversed:	0.178156	0.129223	0.725337	-0.463278	20
3	DNasePeakNoPromoter39112	0.202338	0.151609	0.749286	-0.416412	45
3	ENSG00000139287	0.149042	0.0712399	0.477984	-1.06496	14
3	DNasePeakNoPromoter25331_Reversed:	0.135186	0.0666572	0.493079	-1.02011	26
3	DNasePeakNoPromoter29532	0.11457	0.111547	0.973612	-0.0385812	44
3	DNasePeakNoPromoter12518_Reversed:	0.188388	0.080281	0.426147	-1.23058	30
3	DNasePeakNoPromoter9451	0.159688	0.100432	0.628927	-0.669036	13
3	DNasePeakNoPromoter54959	0.169465	0.121858	0.719073	-0.47579	20
3	DNasePeakNoPromoter35487_Reversed:	0.150394	0.136439	0.907209	-0.140493	26
3	DNasePeakNoPromoter24528	0.194785	0.243355	1.24935	0.321183	25
3	DNasePeakNoPromoter10361_Reversed:	0.173376	0.125139	0.721776	-0.470377	29
3	ENSG00000105281	0.195537	0.374813	1.91684	0.938732	34
3	DNasePeakNoPromoter5138_Reversed:	0.133074	0.132403	0.994962	-0.0072866	35
3	DNasePeakNoPromoter8334_Reversed:	0.202272	0.163102	0.80635	-0.310521	29
3	DNasePeakNoPromoter57609_Reversed:	0.184782	0.0703025	0.380462	-1.39418	19
3	DNasePeakNoPromoter46739	0.17026	0.0709884	0.416941	-1.26208	40
3	DNasePeakNoPromoter48673	0.254652	0.117389	0.460977	-1.11723	42
3	ENSG00000170579_Reversed:	0.161443	0.0713841	0.442163	-1.17735	25
3	DNasePeakNoPromoter58183_Reversed:	0.197709	0.0703025	0.355585	-1.49173	5
3	DNasePeakNoPromoter23536	0.197709	0.130294	0.659018	-0.601609	14
3	DNasePeakNoPromoter8212_Reversed:	0.262738	0.103757	0.394906	-1.34042	28
3	DNasePeakNoPromoter19504	0.152084	0.180656	1.18787	0.248378	32
3	DNasePeakNoPromoter47448	0.128102	0.11627	0.907636	-0.139814	25
3	DNasePeakNoPromoter15298	0.16647	0.403955	2.42659	1.27893	36
3	DNasePeakNoPromoter35006_Reversed:	0.131172	0.103696	0.790534	-0.339101	31
3	DNasePeakNoPromoter6208	0.186151	0.203034	1.09069	0.125247	24
3	DNasePeakNoPromoter11452	0.18022	0.201065	1.11567	0.157908	59
3	DNasePeakNoPromoter12780_Reversed:	0.0893754	0.106128	1.18744	0.247855	72
3	DNasePeakNoPromoter48409	0.190796	0.100341	0.525906	-0.927124	21
3	DNasePeakNoPromoter60295_Reversed:	0.257958	0.087067	0.337524	-1.56694	25
3	DNasePeakNoPromoter15214_Reversed:	0.157614	0.191308	1.21377	0.279499	32
3	DNasePeakNoPromoter47521	0.222511	0.345456	1.55254	0.634627	64
3	DNasePeakNoPromoter51010	0.143394	0.084363	0.588332	-0.765297	6
3	DNasePeakNoPromoter4776_Reversed:	0.206158	0.107276	0.52036	-0.942419	26
3	DNasePeakNoPromoter45089_Reversed:	0.237595	0.141136	0.594017	-0.751425	52
3	ENSG00000198018_Reversed:	0.0798441	0.21618	2.70753	1.43698	55
3	DNasePeakNoPromoter16306	0.170334	0.150916	0.886	-0.174621	14
3	DNasePeakNoPromoter9845	0.232846	0.244362	1.04946	0.069644	28
3	DNasePeakNoPromoter13961_Reversed:	0.0969536	0.084363	0.870139	-0.200683	15
3	DNasePeakNoPromoter9725_Reversed:	0.115692	0.106458	0.920182	-0.120009	27
3	ENSG00000006059_Reversed:	0.304168	0.213251	0.701096	-0.512316	5
3	DNasePeakNoPromoter41317	0.14543	0.123029	0.845968	-0.241325	15
3	DNasePeakNoPromoter62415_Reversed:	0.0780044	0.0607777	0.779157	-0.360014	30
3	ENSG00000172590_Reversed:	0.0684378	0.182787	2.67084	1.41729	7
3	DNasePeakNoPromoter42158_Reversed:	0.110804	0.0747216	0.674357	-0.568415	34
3	DNasePeakNoPromoter8275_Reversed:	0.121667	0.217157	1.78484	0.835796	8
3	ENSG00000223510	0.133617	0.0891336	0.667084	-0.584059	55
3	DNasePeakNoPromoter7229_Reversed:	0.2408	0.134356	0.557957	-0.841773	17
3	DNasePeakNoPromoter266	0.110804	0.105454	0.951714	-0.0713999	27
3	DNasePeakNoPromoter64159	0.281355	0.260901	0.927299	-0.108894	17
3	DNasePeakNoPromoter20661_Reversed:	0.232689	0.164977	0.709002	-0.496139	29
3	DNasePeakNoPromoter63259_Reversed:	0.105508	0.0667874	0.633006	-0.659708	31
3	DNasePeakNoPromoter13490_Reversed:	0.24768	0.219444	0.886	-0.174621	27
3	ENSG00000136546_Reversed:	0.159688	0.0803458	0.503141	-0.990964	13
3	DNasePeakNoPromoter31207_Reversed:	0.164004	0.115904	0.706715	-0.5008	36
3	DNasePeakNoPromoter25555	0.148419	0.194814	1.31259	0.39242	82
3	DNasePeakNoPromoter57916_Reversed:	0.239532	0.373775	1.56044	0.64195	11
3	DNasePeakNoPromoter27032	0.112471	0.183114	1.62809	0.70318	42
3	DNasePeakNoPromoter29940_Reversed:	0.228126	0.148876	0.652604	-0.61572	16
3	DNasePeakNoPromoter6180_Reversed:	0.115874	0.139266	1.20188	0.265292	62
3	DNasePeakNoPromoter2173	0.168462	0.0638131	0.378797	-1.4005	12
3	DNasePeakNoPromoter55880	0.146187	0.078911	0.539795	-0.889515	48
3	DNasePeakNoPromoter30851	0.200751	0.104048	0.518293	-0.948161	4
3	DNasePeakNoPromoter65617_Reversed:	0.129778	0.112484	0.86674	-0.206329	44
3	DNasePeakNoPromoter46931_Reversed:	0.0539207	0.0319557	0.592642	-0.754766	10
3	DNasePeakNoPromoter34491	0.192106	0.145785	0.758879	-0.398059	18
3	DNasePeakNoPromoter64322_Reversed:	0.25689	0.213353	0.830523	-0.267908	45
3	DNasePeakNoPromoter58444	0.163198	0.0832815	0.51031	-0.970555	25
3	DNasePeakNoPromoter48482_Reversed:	0.105508	0.0689844	0.653829	-0.613015	31
3	DNasePeakNoPromoter7712	0.254198	0.140605	0.553133	-0.854302	6
3	DNasePeakNoPromoter51986	0.146652	0.071809	0.489654	-1.03016	27
3	DNasePeakNoPromoter40573	0.16038	0.12271	0.765122	-0.386239	32
3	DNasePeakNoPromoter41825_Reversed:	0.127099	0.133575	1.05095	0.0716977	13
3	DNasePeakNoPromoter19498_Reversed:	0.168093	0.182417	1.08521	0.117978	37
3	DNasePeakNoPromoter50525_Reversed:	0.209876	0.411129	1.95892	0.970055	24
3	DNasePeakNoPromoter9507	0.0821254	0.0773328	0.941643	-0.0867478	9
3	DNasePeakNoPromoter41990_Reversed:	0.0924203	1.03831	11.2347	3.48989	38
3	DNasePeakNoPromoter12912	0.216526	0.194226	0.897007	-0.156809	58
3	DNasePeakNoPromoter42167_Reversed:	0.222423	0.0931509	0.418801	-1.25566	23
3	ENSG00000174173	0.103857	0.322652	3.10668	1.63537	75
3	DNasePeakNoPromoter41248_Reversed:	0.195369	0.0814788	0.41705	-1.26171	38
3	DNasePeakNoPromoter31321_Reversed:	0.206026	0.251771	1.22203	0.289283	63
3	DNasePeakNoPromoter10447_Reversed:	0.14448	0.0761611	0.52714	-0.923742	23
3	DNasePeakNoPromoter59116_Reversed:	0.102657	0.0749894	0.730487	-0.45307	47
3	DNasePeakNoPromoter15573	0.109376	0.162563	1.48628	0.571706	72
3	DNasePeakNoPromoter7899_Reversed:	0.197399	0.100432	0.508778	-0.974892	48
3	DNasePeakNoPromoter60773	0.237251	0.354325	1.49346	0.578658	59
3	DNasePeakNoPromoter19561_Reversed:	0.13411	0.310609	2.31607	1.21168	32
3	ENSG00000101327_Reversed:	0.336925	0.128708	0.382007	-1.38833	12
3	DNasePeakNoPromoter43669	0.234885	0.18539	0.78928	-0.34139	53
3	DNasePeakNoPromoter57810_Reversed:	0.154213	0.0888624	0.576231	-0.795281	99
3	DNasePeakNoPromoter1059_Reversed:	0.233713	0.316505	1.35425	0.437491	48
3	ENSG00000123064	0.0716968	0.138596	1.93309	0.95091	6
3	DNasePeakNoPromoter65995_Reversed:	0.288417	0.181782	0.630277	-0.665942	27
3	DNasePeakNoPromoter62178_Reversed:	0.233311	0.102258	0.438292	-1.19004	43
3	DNasePeakNoPromoter58785	0.139917	0.134044	0.958019	-0.0618732	29
3	ENSG00000256463_Reversed:	0.207068	0.134116	0.647688	-0.626629	12
3	ENSG00000139192	0.218448	0.208777	0.95573	-0.0653254	32
3	DNasePeakNoPromoter23632_Reversed:	0.150563	0.0956115	0.635025	-0.655114	29
3	DNasePeakNoPromoter25200_Reversed:	0.207486	0.0990931	0.477589	-1.06616	41
3	DNasePeakNoPromoter56501	0.15554	0.0850022	0.546495	-0.871719	43
3	DNasePeakNoPromoter20388_Reversed:	0.219571	0.103696	0.472267	-1.08233	15
3	DNasePeakNoPromoter35928_Reversed:	0.174897	0.26715	1.52747	0.611146	35
3	DNasePeakNoPromoter29074_Reversed:	0.171095	0.124787	0.729345	-0.455326	23
3	DNasePeakNoPromoter56272_Reversed:	0.0684378	0.0765517	1.11856	0.16164	17
3	DNasePeakNoPromoter54371_Reversed:	0.0878708	0.0598873	0.681539	-0.553132	26
3	DNasePeakNoPromoter65801_Reversed:	0.138258	0.285471	2.06477	1.04598	32
3	DNasePeakNoPromoter44000	0.118408	0.0970845	0.819913	-0.286458	41
3	DNasePeakNoPromoter41063	0.203793	0.583042	2.86096	1.5165	14
3	DNasePeakNoPromoter27885	0.123729	0.0824565	0.666426	-0.585482	58
3	DNasePeakNoPromoter4926	0.252335	0.143762	0.569724	-0.811665	48
3	DNasePeakNoPromoter4922	0.157004	0.0967694	0.616348	-0.698183	33
3	DNasePeakNoPromoter27440	0.198294	0.131412	0.662711	-0.593549	25
3	ENSG00000151789	0.126506	0.0734981	0.580984	-0.78343	21
3	DNasePeakNoPromoter53045	0.204828	0.36677	1.79062	0.840462	46
3	DNasePeakNoPromoter28426	0.17655	0.112484	0.637124	-0.650354	22
3	DNasePeakNoPromoter29987	0.190105	0.118343	0.622512	-0.683827	23
3	DNasePeakNoPromoter30683	0.210234	0.241234	1.14746	0.19844	50
3	DNasePeakNoPromoter56906	0.119639	0.0853004	0.712979	-0.488068	44
3	ENSG00000238074	0.152084	0.292927	1.92609	0.945674	17
3	DNasePeakNoPromoter44531	0.0789193	0.136425	1.72866	0.789657	36
3	ENSG00000092094	0.145566	0.0803458	0.551954	-0.857381	20
3	DNasePeakNoPromoter54683	0.0709725	0.0374947	0.528298	-0.920575	8
3	DNasePeakNoPromoter26017_Reversed:	0.172896	0.27825	1.60935	0.686481	18
3	ENSG00000166105	0.167984	0.159139	0.94735	-0.0780306	21
3	DNasePeakNoPromoter17722	0.132313	0.0590541	0.446321	-1.16385	9
3	DNasePeakNoPromoter59250	0.131806	0.0828008	0.628201	-0.670702	17
3	DNasePeakNoPromoter22271_Reversed:	0.170058	0.104815	0.616348	-0.698183	21
3	ENSG00000132664	0.20241	0.189945	0.938415	-0.0917015	54
3	DNasePeakNoPromoter38155	0.225693	0.260213	1.15295	0.205334	74
3	DNasePeakNoPromoter15820	0.0958129	0.0787388	0.821798	-0.283145	19
3	ENSG00000074582_Reversed:	0.111326	0.187848	1.68738	0.754784	24
3	DNasePeakNoPromoter15547	0.168034	0.172498	1.02657	0.0378273	40
3	DNasePeakNoPromoter61444	0.212918	0.173748	0.816032	-0.293302	41
3	DNasePeakNoPromoter44806_Reversed:	0.149042	0.327141	2.19495	1.13419	14
3	DNasePeakNoPromoter7800_Reversed:	0.255501	0.378228	1.48034	0.565925	9
3	DNasePeakNoPromoter48814	0.219979	0.176259	0.801253	-0.319671	27
3	ENSG00000100220	0.0958129	0.123732	1.2914	0.368932	9
3	DNasePeakNoPromoter50416_Reversed:	0.187221	0.111999	0.59822	-0.741251	28
3	ENSG00000197870_Reversed:	0.171717	0.0705582	0.410899	-1.28315	54
3	DNasePeakNoPromoter51024	0.248579	0.153211	0.616348	-0.698183	28
3	DNasePeakNoPromoter2382_Reversed:	0.261468	0.129249	0.49432	-1.01648	25
3	DNasePeakNoPromoter26413_Reversed:	0.141438	0.369791	2.61451	1.38654	9
3	DNasePeakNoPromoter14609	0.0874483	0.139433	1.59447	0.673073	11
3	DNasePeakNoPromoter28574	0.222423	0.164332	0.738828	-0.43669	15
3	DNasePeakNoPromoter41379	0.197356	0.157935	0.800259	-0.321462	42
3	DNasePeakNoPromoter63523	0.101027	0.0703025	0.695877	-0.523096	13
3	DNasePeakNoPromoter17123	0.0977683	0.100432	1.02725	0.038783	6
3	DNasePeakNoPromoter14377	0.165603	0.139564	0.842762	-0.246803	26
3	DNasePeakNoPromoter28372_Reversed:	0.103694	0.059118	0.570122	-0.810657	43
3	DNasePeakNoPromoter17757_Reversed:	0.121143	0.0722419	0.596337	-0.745801	28
3	DNasePeakNoPromoter65579	0.164647	0.195624	1.18814	0.248706	22
3	DNasePeakNoPromoter9053	0.224616	0.190628	0.848683	-0.236703	51
3	DNasePeakNoPromoter34087	0.0885666	0.129853	1.46616	0.552044	16
3	DNasePeakNoPromoter14967	0.233601	0.403255	1.72626	0.787647	24
3	DNasePeakNoPromoter10416	0.185185	0.0868443	0.468961	-1.09246	16
3	DNasePeakNoPromoter43540	0.172362	0.117952	0.684328	-0.547241	17
3	DNasePeakNoPromoter25610	0.169753	0.138124	0.813677	-0.297472	67
3	ENSG00000172922	0.173525	0.162733	0.937806	-0.0926392	60
3	DNasePeakNoPromoter37881_Reversed:	0.134594	0.0920963	0.684251	-0.547403	19
3	DNasePeakNoPromoter46494	0.0697797	0.0760922	1.09046	0.12494	16
3	DNasePeakNoPromoter51898	0.156009	0.136523	0.875098	-0.192483	30
3	DNasePeakNoPromoter38052	0.155886	0.0878782	0.563733	-0.826916	11
3	DNasePeakNoPromoter21342_Reversed:	0.230154	0.117171	0.509098	-0.973984	44
3	DNasePeakNoPromoter39897	0.0948389	0.085153	0.897869	-0.155423	88
3	DNasePeakNoPromoter9584	0.171095	0.14412	0.842342	-0.247521	3
3	DNasePeakNoPromoter49724	0.162947	0.0492118	0.302011	-1.72733	13
3	DNasePeakNoPromoter1143	0.137366	0.112484	0.818863	-0.288307	92
3	DNasePeakNoPromoter7286	0.152084	0.0890499	0.585531	-0.772183	26
3	DNasePeakNoPromoter17423	0.121667	0.436813	3.59023	1.84408	14
3	DNasePeakNoPromoter4436	0.174205	0.12271	0.704398	-0.505537	10
3	ENSG00000115568_Reversed:	0.215601	0.133713	0.620184	-0.689231	50
3	DNasePeakNoPromoter59003	0.102657	0.188645	1.83763	0.877847	35
3	DNasePeakNoPromoter43811	0.138016	0.190168	1.37787	0.462439	39
3	DNasePeakNoPromoter31704	0.166532	0.0963145	0.578354	-0.789975	19
3	DNasePeakNoPromoter12492_Reversed:	0.17367	0.286653	1.65056	0.722955	30
3	ENSG00000187688_Reversed:	0.24539	0.28995	1.18159	0.240732	36
3	DNasePeakNoPromoter5280_Reversed:	0.125469	0.0828252	0.660123	-0.599193	63
3	DNasePeakNoPromoter22377_Reversed:	0.107841	0.119727	1.11022	0.150842	32
3	DNasePeakNoPromoter61666_Reversed:	0.172896	0.123091	0.711939	-0.490174	56
3	ENSG00000129460_Reversed:	0.0577919	0.19216	3.32504	1.73337	14
3	DNasePeakNoPromoter25434_Reversed:	0.144134	0.0524073	0.363601	-1.45957	43
3	DNasePeakNoPromoter37591	0.250026	0.0641159	0.256437	-1.96332	24
3	DNasePeakNoPromoter40480_Reversed:	0.122837	0.0984236	0.801253	-0.319671	38
3	DNasePeakNoPromoter40028	0.157407	0.224265	1.42475	0.510706	19
3	DNasePeakNoPromoter31325_Reversed:	0.179242	0.0984236	0.54911	-0.864832	13
3	DNasePeakNoPromoter27865_Reversed:	0.311772	0.124201	0.398371	-1.32781	5
3	DNasePeakNoPromoter39250_Reversed:	0.221282	0.288943	1.30577	0.384899	19
3	ENSG00000085185	0.113663	0.155652	1.36942	0.453567	56
3	DNasePeakNoPromoter6571	0.18601	0.158559	0.852421	-0.230362	64
3	DNasePeakNoPromoter52797_Reversed:	0.0821254	0.0984236	1.19845	0.261175	64
3	DNasePeakNoPromoter51860_Reversed:	0.207641	0.135153	0.650897	-0.619499	48
3	DNasePeakNoPromoter25602_Reversed:	0.120285	0.0945889	0.786375	-0.34671	21
3	ENSG00000136305	0.204113	0.102864	0.503955	-0.988632	18
3	DNasePeakNoPromoter59766	0.129271	0.182787	1.41398	0.499757	29
3	DNasePeakNoPromoter35332_Reversed:	0.116018	0.0598576	0.515932	-0.954747	34
3	DNasePeakNoPromoter33046_Reversed:	0.219436	0.105789	0.482094	-1.05261	20
3	DNasePeakNoPromoter26330	0.218349	0.187808	0.860128	-0.217377	13
3	DNasePeakNoPromoter26794	0.20587	0.359057	1.7441	0.802482	40
3	DNasePeakNoPromoter16489	0.210578	0.165481	0.785844	-0.347685	12
3	DNasePeakNoPromoter29044	0.135789	0.0609289	0.448701	-1.15617	41
3	DNasePeakNoPromoter22190_Reversed:	0.163656	0.194707	1.18974	0.250645	45
3	ENSG00000197961_Reversed:	0.144005	0.202999	1.40967	0.495355	31
3	DNasePeakNoPromoter7907_Reversed:	0.198604	0.127372	0.641335	-0.640849	16
3	ENSG00000182087_Reversed:	0.245236	0.349755	1.4262	0.512177	7
3	ENSG00000134851	0.120066	0.244949	2.04011	1.02865	18
3	DNasePeakNoPromoter40372	0.211701	0.0629911	0.297547	-1.74881	49
3	ENSG00000197937	0.18136	0.366276	2.01961	1.01407	39
3	DNasePeakNoPromoter32161	0.135302	0.104242	0.770435	-0.376254	28
3	DNasePeakNoPromoter63776_Reversed:	0.167703	0.082463	0.491719	-1.02409	36
3	DNasePeakNoPromoter30538_Reversed:	0.127099	0.0682939	0.537329	-0.896122	13
3	DNasePeakNoPromoter57212_Reversed:	0.118089	0.0794005	0.67238	-0.572652	16
3	DNasePeakNoPromoter39515	0.20406	0.14864	0.728411	-0.457174	90
3	DNasePeakNoPromoter25455	0.132403	0.0810547	0.612184	-0.707964	50
3	DNasePeakNoPromoter23834	0.16865	0.0851163	0.504691	-0.986528	55
3	DNasePeakNoPromoter385	0.0836462	0.112484	1.34476	0.427348	11
3	ENSG00000138182	0.11649	0.315015	2.70423	1.43522	46
3	ENSG00000102387	0.0847325	0.0492118	0.58079	-0.783912	13
3	DNasePeakNoPromoter48459	0.223564	0.329719	1.47483	0.560552	19
3	DNasePeakNoPromoter58767	0.17655	0.084363	0.477843	-1.06539	45
3	DNasePeakNoPromoter42770	0.170599	0.0822234	0.48197	-1.05298	45
3	DNasePeakNoPromoter51662_Reversed:	0.185839	0.084706	0.455802	-1.13352	40
3	DNasePeakNoPromoter17846_Reversed:	0.183395	0.164866	0.898966	-0.153661	50
3	ENSG00000172803	0.130582	0.114908	0.879967	-0.184479	28
3	DNasePeakNoPromoter23334	0.175983	0.111681	0.63461	-0.656057	34
3	DNasePeakNoPromoter14216_Reversed:	0.225015	0.104495	0.464391	-1.10659	43
3	DNasePeakNoPromoter58005_Reversed:	0.111326	0.0697401	0.626452	-0.674724	49
3	DNasePeakNoPromoter48783	0.0814736	0.108467	1.33131	0.412849	13
3	DNasePeakNoPromoter4191_Reversed:	0.174897	0.256604	1.46718	0.553043	11
3	DNasePeakNoPromoter158_Reversed:	0.180035	0.0904433	0.502366	-0.993189	36
3	DNasePeakNoPromoter58408	0.125469	0.128302	1.02258	0.0322104	23
3	DNasePeakNoPromoter467_Reversed:	0.139559	0.0657535	0.471151	-1.08574	33
3	DNasePeakNoPromoter1627	0.195025	0.180305	0.924522	-0.11322	50
3	ENSG00000064199	0.228126	0.215594	0.945067	-0.0815112	14
3	DNasePeakNoPromoter52627_Reversed:	0.175052	0.0794849	0.454065	-1.13903	48
3	DNasePeakNoPromoter9903_Reversed:	0.208572	0.336783	1.6147	0.69127	20
3	DNasePeakNoPromoter40209_Reversed:	0.121192	0.0997417	0.823006	-0.281025	31
3	ENSG00000211810	0.21118	0.130964	0.620153	-0.689304	34
3	ENSG00000170324	0.136876	0.0456966	0.333855	-1.58271	7
3	DNasePeakNoPromoter20512_Reversed:	0.173946	0.416543	2.39466	1.25982	15
3	DNasePeakNoPromoter11296	0.0912504	0.310811	3.40613	1.76814	18
3	DNasePeakNoPromoter47901	0.182501	0.090389	0.49528	-1.01368	6
3	DNasePeakNoPromoter29522	0.161644	0.228584	1.41412	0.499906	34
3	DNasePeakNoPromoter55795_Reversed:	0.177316	0.0949084	0.53525	-0.901716	43
3	DNasePeakNoPromoter50100_Reversed:	0.238045	0.211213	0.887285	-0.172531	45
3	DNasePeakNoPromoter35379_Reversed:	0.20324	0.14444	0.710687	-0.492713	10
3	DNasePeakNoPromoter11783	0.145171	0.102258	0.704398	-0.505537	32
3	DNasePeakNoPromoter40975_Reversed:	0.188794	0.103757	0.549577	-0.863606	28
3	DNasePeakNoPromoter22923	0.189647	0.181262	0.955786	-0.06524	82
3	ENSG00000138942	0.247137	0.589135	2.38385	1.25329	59
3	DNasePeakNoPromoter19271_Reversed:	0.152084	0.189482	1.2459	0.317193	20
3	DNasePeakNoPromoter30124_Reversed:	0.0826186	0.0969035	1.1729	0.230082	36
3	DNasePeakNoPromoter59230_Reversed:	0.0824197	0.127452	1.54637	0.628889	30
3	DNasePeakNoPromoter28155_Reversed:	0.119977	0.111963	0.933203	-0.0997368	26
3	ENSG00000166347	0.103257	0.0710426	0.688017	-0.539485	18
3	DNasePeakNoPromoter15826_Reversed:	0.117039	0.0923103	0.788717	-0.342421	22
3	DNasePeakNoPromoter47758_Reversed:	0.0885129	0.0832382	0.940408	-0.088642	49
3	DNasePeakNoPromoter48115	0.144697	0.392087	2.70971	1.43814	34
3	DNasePeakNoPromoter33642	0.150229	0.073389	0.488513	-1.03353	40
3	DNasePeakNoPromoter46440	0.101389	0.0645742	0.636893	-0.650877	26
3	DNasePeakNoPromoter60894	0.191626	0.122199	0.637694	-0.649065	54
3	ENSG00000084734_Reversed:	0.148704	0.204138	1.37278	0.457096	26
3	DNasePeakNoPromoter11933	0.199838	0.124295	0.621977	-0.685067	49
3	DNasePeakNoPromoter18431	0.169294	0.377414	2.22934	1.15662	37
3	DNasePeakNoPromoter27352_Reversed:	0.0836462	0.150648	1.80102	0.848812	41
3	DNasePeakNoPromoter40202	0.203644	0.376547	1.84904	0.88678	40
3	DNasePeakNoPromoter18425	0.0684378	0.0534299	0.780708	-0.357146	9
3	DNasePeakNoPromoter54920_Reversed:	0.136876	0.0799229	0.583909	-0.776185	18
3	DNasePeakNoPromoter24478_Reversed:	0.229212	0.902551	3.93762	1.97732	41
3	ENSG00000163703	0.130734	0.345834	2.64533	1.40345	51
3	DNasePeakNoPromoter15388_Reversed:	0.15145	0.223406	1.47511	0.560822	71
3	DNasePeakNoPromoter35241	0.172896	0.0858431	0.496503	-1.01013	18
3	ENSG00000196189_Reversed:	0.163714	0.151357	0.924522	-0.11322	16
3	DNasePeakNoPromoter10383	0.100375	0.101236	1.00857	0.0123108	9
3	DNasePeakNoPromoter36819	0.162426	0.184193	1.13401	0.181435	49
3	DNasePeakNoPromoter58282	0.237991	0.0957635	0.402383	-1.31336	73
3	DNasePeakNoPromoter44205_Reversed:	0.125204	0.0820741	0.655523	-0.609282	42
3	DNasePeakNoPromoter48200_Reversed:	0.0988546	0.0712399	0.720653	-0.472623	29
3	ENSG00000153060_Reversed:	0.190436	0.0592987	0.311384	-1.68323	22
3	DNasePeakNoPromoter63672_Reversed:	0.110607	0.107797	0.974601	-0.0371171	32
3	DNasePeakNoPromoter41469	0.139727	0.0896357	0.641505	-0.640467	47
3	ENSG00000065154_Reversed:	0.105916	0.196596	1.85616	0.892318	55
3	DNasePeakNoPromoter12111	0.114063	0.0703025	0.616348	-0.698183	11
3	ENSG00000112246	0.191447	0.101181	0.528504	-0.920013	50
3	DNasePeakNoPromoter52198	0.10712	0.0703025	0.656297	-0.60758	45
3	DNasePeakNoPromoter12764	0.196539	0.0995051	0.506286	-0.981976	12
3	ENSG00000211455_Reversed:	0.0929402	0.189036	2.03395	1.02428	26
3	DNasePeakNoPromoter50270	0.112862	0.100829	0.893377	-0.162659	75
3	DNasePeakNoPromoter50301_Reversed:	0.191626	0.0935024	0.487942	-1.03522	39
3	DNasePeakNoPromoter24322	0.242165	0.131231	0.54191	-0.883875	38
3	DNasePeakNoPromoter48605	0.124202	0.0679591	0.547166	-0.869949	17
3	DNasePeakNoPromoter36812_Reversed:	0.116915	0.126545	1.08237	0.11419	15
3	DNasePeakNoPromoter29835	0.240293	0.0890499	0.370589	-1.43211	14
3	DNasePeakNoPromoter40723_Reversed:	0.214088	0.169267	0.790643	-0.338901	25
3	ENSG00000188760	0.187355	0.471775	2.51809	1.33233	46
3	DNasePeakNoPromoter65451_Reversed:	0.166076	0.101798	0.612962	-0.706131	24
3	DNasePeakNoPromoter12535_Reversed:	0.159688	0.372603	2.33332	1.22238	7
3	DNasePeakNoPromoter28424_Reversed:	0.345448	0.167722	0.48552	-1.0424	13
3	DNasePeakNoPromoter31475_Reversed:	0.0953982	0.115041	1.2059	0.270109	10
3	DNasePeakNoPromoter4175_Reversed:	0.222651	0.0984236	0.442053	-1.17771	74
3	DNasePeakNoPromoter22549	0.083266	0.0576481	0.692336	-0.530455	39
3	ENSG00000188878_Reversed:	0.142763	0.114752	0.803794	-0.315102	30
3	DNasePeakNoPromoter28890	0.182501	0.256397	1.40491	0.490479	16
3	DNasePeakNoPromoter7335	0.122837	0.100587	0.818863	-0.288307	12
3	ENSG00000092330	0.10603	0.129317	1.21962	0.286434	70
3	DNasePeakNoPromoter45220_Reversed:	0.12384	0.289914	2.34104	1.22715	41
3	DNasePeakNoPromoter35884_Reversed:	0.067446	0.0623553	0.924522	-0.11322	22
3	DNasePeakNoPromoter12547_Reversed:	0.0891283	0.170034	1.90774	0.931868	42
3	ENSG00000123836	0.10836	0.141484	1.30568	0.384807	15
3	DNasePeakNoPromoter7382_Reversed:	0.206514	0.0592021	0.286674	-1.80252	18
3	DNasePeakNoPromoter59870_Reversed:	0.0342189	0.0246059	0.719073	-0.47579	7
3	DNasePeakNoPromoter25830_Reversed:	0.193307	0.175016	0.905381	-0.143403	37
3	DNasePeakNoPromoter54262	0.275177	0.105893	0.384818	-1.37775	31
3	DNasePeakNoPromoter30180	0.138777	0.103696	0.747217	-0.420402	47
3	DNasePeakNoPromoter59820	0.0785768	0.148416	1.88881	0.917477	35
3	DNasePeakNoPromoter13964	0.227501	0.125967	0.553697	-0.85283	72
3	DNasePeakNoPromoter6260_Reversed:	0.081701	0.144202	1.765	0.819666	42
3	DNasePeakNoPromoter4037_Reversed:	0.147405	0.0854446	0.579661	-0.786719	51
3	DNasePeakNoPromoter14115	0.208315	0.111744	0.536418	-0.89857	75
3	DNasePeakNoPromoter50192_Reversed:	0.14214	0.109239	0.768533	-0.379821	25
3	DNasePeakNoPromoter23739_Reversed:	0.121006	0.0666346	0.550672	-0.860736	22
3	DNasePeakNoPromoter31585	0.101553	0.0943415	0.928989	-0.106267	30
3	DNasePeakNoPromoter52716_Reversed:	0.141764	0.234007	1.65068	0.72306	27
3	DNasePeakNoPromoter31940_Reversed:	0.145364	0.0814201	0.560112	-0.836213	85
3	DNasePeakNoPromoter21024	0.182501	0.186195	1.02024	0.0289128	32
3	DNasePeakNoPromoter18668_Reversed:	0.112772	0.100281	0.889235	-0.169363	52
3	DNasePeakNoPromoter60034_Reversed:	0.140526	0.0804261	0.572323	-0.805098	24
3	DNasePeakNoPromoter57303	0.167292	0.0871751	0.521094	-0.940383	29
3	DNasePeakNoPromoter13284_Reversed:	0.237903	0.263132	1.10605	0.145416	27
3	ENSG00000107821_Reversed:	0.112308	0.0638131	0.568196	-0.81554	12
3	DNasePeakNoPromoter13521_Reversed:	0.221107	0.102209	0.462261	-1.11322	25
3	DNasePeakNoPromoter31400_Reversed:	0.172849	0.111673	0.646071	-0.630236	51
3	DNasePeakNoPromoter50795	0.153985	0.133575	0.867453	-0.205143	47
3	DNasePeakNoPromoter61028_Reversed:	0.0876484	0.084363	0.962516	-0.0551171	37
3	DNasePeakNoPromoter59383_Reversed:	0.0912504	0.0773328	0.847479	-0.238751	5
3	DNasePeakNoPromoter33144_Reversed:	0.177612	0.0979214	0.551321	-0.859037	27
3	DNasePeakNoPromoter2555	0.0798441	0.13006	1.62892	0.703916	3
3	DNasePeakNoPromoter46612_Reversed:	0.0555437	0.0525741	0.946535	-0.0792727	22
3	DNasePeakNoPromoter16838_Reversed:	0.0649282	0.0448855	0.691309	-0.532596	25
3	DNasePeakNoPromoter20674	0.168615	0.0978122	0.580092	-0.785645	22
3	DNasePeakNoPromoter53019_Reversed:	0.185185	0.447179	2.41477	1.27189	50
3	DNasePeakNoPromoter51477_Reversed:	0.207214	0.140312	0.677135	-0.562485	47
3	ENSG00000244537_Reversed:	0.14448	0.136504	0.944797	-0.0819239	23
3	DNasePeakNoPromoter44455_Reversed:	0.178156	0.097754	0.5487	-0.86591	20
3	DNasePeakNoPromoter62841	0.152979	0.224141	1.46518	0.551076	16
3	DNasePeakNoPromoter31453	0.175983	0.0676243	0.384266	-1.37982	20
3	DNasePeakNoPromoter28789_Reversed:	0.150056	0.0996734	0.66424	-0.590223	44
3	DNasePeakNoPromoter696_Reversed:	0.0608336	0.0855348	1.40604	0.491642	11
3	ENSG00000161395_Reversed:	0.168243	0.155984	0.927134	-0.10915	31
3	DNasePeakNoPromoter30199	0.266622	0.19509	0.731707	-0.450661	31
3	DNasePeakNoPromoter4423	0.178353	0.109075	0.61157	-0.70941	32
3	DNasePeakNoPromoter62012	0.074141	0.0703025	0.948228	-0.0766942	15
3	DNasePeakNoPromoter54258	0.290046	0.189315	0.652706	-0.615495	27
3	DNasePeakNoPromoter14598_Reversed:	0.105968	0.0852702	0.804677	-0.313519	30
3	ENSG00000163166_Reversed:	0.102379	0.0850489	0.83073	-0.267548	40
3	DNasePeakNoPromoter52975_Reversed:	0.171972	0.104913	0.610059	-0.71298	12
3	DNasePeakNoPromoter27152	0.0934231	0.121188	1.2972	0.375399	20
3	DNasePeakNoPromoter17562_Reversed:	0.131508	0.0873957	0.664566	-0.589516	50
3	DNasePeakNoPromoter32646	0.156647	0.0956115	0.610364	-0.712258	29
3	DNasePeakNoPromoter46079_Reversed:	0.166858	0.156674	0.938968	-0.0908522	34
3	DNasePeakNoPromoter37550	0.114063	0.0654692	0.573974	-0.800942	31
3	ENSG00000166479	0.132728	0.290158	2.18611	1.12837	10
3	DNasePeakNoPromoter20660_Reversed:	0.178699	0.146464	0.819612	-0.286987	23
3	ENSG00000162695_Reversed:	0.110804	0.262463	2.36871	1.2441	20
3	DNasePeakNoPromoter32170	0.157004	0.196847	1.25377	0.32627	33
3	DNasePeakNoPromoter60023_Reversed:	0.212256	0.0660233	0.311054	-1.68476	22
3	DNasePeakNoPromoter64475	0.205313	0.278086	1.35444	0.437701	35
3	DNasePeakNoPromoter21416	0.204322	0.129907	0.635796	-0.653364	45
3	DNasePeakNoPromoter57892	0.142579	0.0796762	0.558822	-0.839538	23
3	DNasePeakNoPromoter675_Reversed:	0.160889	0.55354	3.44051	1.78262	18
3	DNasePeakNoPromoter33872_Reversed:	0.120285	0.05049	0.419754	-1.25238	21
3	ENSG00000182742	0.194832	0.0969035	0.49737	-1.00761	36
3	DNasePeakNoPromoter9959	0.074141	0.0439391	0.592642	-0.754766	7
3	DNasePeakNoPromoter13233	0.119612	0.0775228	0.648119	-0.62567	36
3	DNasePeakNoPromoter39061_Reversed:	0.171095	0.12713	0.743042	-0.428484	23
3	ENSG00000136689_Reversed:	0.124432	0.124627	1.00157	0.00225717	21
3	DNasePeakNoPromoter52901_Reversed:	0.0966181	0.0529337	0.547865	-0.868108	16
3	DNasePeakNoPromoter56225	0.143895	0.176297	1.22518	0.292994	12
3	DNasePeakNoPromoter29922_Reversed:	0.114878	0.349755	3.04459	1.60625	55
3	DNasePeakNoPromoter34169_Reversed:	0.111528	0.149979	1.34476	0.427348	8
3	DNasePeakNoPromoter64728_Reversed:	0.179121	0.0895706	0.500056	-0.999838	26
3	DNasePeakNoPromoter33405_Reversed:	0.170494	0.116184	0.681455	-0.553309	18
3	ENSG00000172315	0.105768	0.107797	1.01919	0.0274232	65
3	DNasePeakNoPromoter52210_Reversed:	0.117322	0.11148	0.950203	-0.0736917	13
3	DNasePeakNoPromoter29981	0.145065	0.0940972	0.648657	-0.624473	38
3	DNasePeakNoPromoter25208_Reversed:	0.13941	0.095299	0.683586	-0.548805	17
3	DNasePeakNoPromoter61890_Reversed:	0.201288	0.0872579	0.433498	-1.2059	33
3	DNasePeakNoPromoter53919_Reversed:	0.107545	0.13257	1.2327	0.301817	13
3	DNasePeakNoPromoter9145	0.164441	0.227312	1.38233	0.467102	47
3	DNasePeakNoPromoter55023	0.187765	0.175756	0.936043	-0.0953536	25
3	DNasePeakNoPromoter2925	0.162426	0.106297	0.654437	-0.611674	49
3	DNasePeakNoPromoter40143_Reversed:	0.116423	0.174544	1.49923	0.584217	28
3	DNasePeakNoPromoter64543_Reversed:	0.0698636	0.182787	2.61634	1.38755	31
3	DNasePeakNoPromoter44984_Reversed:	0.124007	0.149258	1.20362	0.267384	38
3	DNasePeakNoPromoter51120_Reversed:	0.211017	0.289559	1.37221	0.456499	31
3	DNasePeakNoPromoter1725	0.0985505	0.0697401	0.707659	-0.498874	24
3	DNasePeakNoPromoter41939_Reversed:	0.184191	0.110922	0.602212	-0.731657	26
3	DNasePeakNoPromoter17533	0.138258	0.0903281	0.653329	-0.614118	32
3	DNasePeakNoPromoter51287_Reversed:	0.138179	0.0827561	0.598904	-0.739602	34
3	ENSG00000118961_Reversed:	0.066917	0.197784	2.95567	1.56349	14
3	DNasePeakNoPromoter20922_Reversed:	0.107841	0.0792501	0.734877	-0.444426	32
3	DNasePeakNoPromoter27427	0.143895	0.100587	0.699029	-0.516576	25
3	DNasePeakNoPromoter38475	0.36215	0.41808	1.15444	0.207193	63
3	DNasePeakNoPromoter6340	0.286195	0.847465	2.96115	1.56616	10
3	DNasePeakNoPromoter42287_Reversed:	0.209408	0.252008	1.20343	0.26715	38
3	DNasePeakNoPromoter48891_Reversed:	0.158843	0.10745	0.676453	-0.563938	80
3	DNasePeakNoPromoter19944_Reversed:	0.117865	0.0632723	0.536819	-0.897491	11
3	DNasePeakNoPromoter37807	0.208445	0.140605	0.674544	-0.568015	50
3	DNasePeakNoPromoter6599	0.127152	0.061313	0.482202	-1.05229	60
3	ENSG00000152056_Reversed:	0.0744411	0.0878165	1.17968	0.238392	56
3	DNasePeakNoPromoter81_Reversed:	0.150295	0.114965	0.764932	-0.386596	16
3	DNasePeakNoPromoter40650	0.116598	0.106235	0.911123	-0.134282	17
3	DNasePeakNoPromoter38450	0.17319	0.160405	0.926179	-0.110637	97
3	DNasePeakNoPromoter59036_Reversed:	0.159688	0.129357	0.810058	-0.303904	39
3	DNasePeakNoPromoter9123	0.104815	0.161126	1.53724	0.620347	36
3	DNasePeakNoPromoter64468_Reversed:	0.23573	0.114827	0.487114	-1.03767	11
3	DNasePeakNoPromoter11516	0.228126	0.151609	0.664584	-0.589476	22
3	DNasePeakNoPromoter39496	0.176208	0.0926054	0.525547	-0.928109	57
3	DNasePeakNoPromoter33154	0.122618	0.181908	1.48354	0.56904	15
3	DNasePeakNoPromoter24962	0.224746	0.303603	1.35087	0.433887	26
3	DNasePeakNoPromoter38045_Reversed:	0.179242	0.152155	0.84888	-0.236368	27
3	ENSG00000141577	0.202055	0.0878782	0.434923	-1.20117	27
3	DNasePeakNoPromoter20911	0.112434	0.163704	1.45601	0.542021	55
3	DNasePeakNoPromoter65148_Reversed:	0.183432	0.357539	1.94916	0.962854	48
3	ENSG00000142892	0.108079	0.138761	1.28388	0.360511	121
3	ENSG00000188655_Reversed:	0.220522	0.114437	0.518937	-0.946369	35
3	DNasePeakNoPromoter51628	0.125469	0.0655468	0.522413	-0.936738	67
3	DNasePeakNoPromoter62049_Reversed:	0.0847325	0.0532291	0.628201	-0.670702	27
3	ENSG00000042286	0.12384	0.0542334	0.437932	-1.19122	6
3	DNasePeakNoPromoter50134_Reversed:	0.137988	0.10734	0.777891	-0.36236	40
3	ENSG00000170604	0.250939	0.441824	1.76069	0.816138	25
3	DNasePeakNoPromoter46205_Reversed:	0.192419	0.128073	0.665592	-0.587289	45
3	DNasePeakNoPromoter53361	0.123568	0.151736	1.22796	0.296258	23
3	C:SLEA_hg18:chr2:210861483-210861650|24:V_PPARA_02:CCGGGTCATTGGGGTCAGG;63:V_PPARA_02:CCGGGTCATTGGGGTCAGG;102:V_HNF3ALPHA_Q6:TGTTTGCTTTG;133:V_HNF3ALPHA_Q6:TGTTTGCTTTG	0.227231	0.0838117	0.368838	-1.43894	50
3	DNasePeakNoPromoter18765_Reversed:	0.131553	0.0874095	0.664445	-0.589779	59
3	DNasePeakNoPromoter61579	0.19837	0.187372	0.944554	-0.0822955	45
3	DNasePeakNoPromoter54583_Reversed:	0.0737023	0.124381	1.68762	0.75499	12
3	DNasePeakNoPromoter33308	0.177133	0.18196	1.02725	0.038783	33
3	DNasePeakNoPromoter25753_Reversed:	0.213718	0.303164	1.41852	0.504391	56
3	DNasePeakNoPromoter48674	0.199882	0.241707	1.20925	0.274111	41
3	DNasePeakNoPromoter17646_Reversed:	0.147936	0.27908	1.88649	0.915702	32
3	DNasePeakNoPromoter33818_Reversed:	0.192106	0.148005	0.770435	-0.376254	18
3	DNasePeakNoPromoter34711_Reversed:	0.15107	0.171226	1.13342	0.180681	44
3	DNasePeakNoPromoter58474	0.226497	0.361054	1.59408	0.672724	27
3	DNasePeakNoPromoter34179	0.0912504	0.16029	1.75659	0.812779	9
3	DNasePeakNoPromoter63313_Reversed:	0.173848	0.0812116	0.467142	-1.09807	57
3	DNasePeakNoPromoter3641	0.131806	0.0812385	0.616348	-0.698183	26
3	DNasePeakNoPromoter42781	0.24768	0.11851	0.478481	-1.06347	20
3	DNasePeakNoPromoter33440_Reversed:	0.215959	0.171538	0.794308	-0.33223	14
3	DNasePeakNoPromoter11988_Reversed:	0.228126	0.415254	1.82028	0.864162	29
3	DNasePeakNoPromoter33820_Reversed:	0.182501	0.163704	0.897007	-0.156809	13
3	DNasePeakNoPromoter49762	0.136876	0.12092	0.883432	-0.178808	9
3	DNasePeakNoPromoter7740	0.278821	0.460872	1.65293	0.725029	26
3	DNasePeakNoPromoter45410_Reversed:	0.255501	0.261525	1.02358	0.0336213	14
3	DNasePeakNoPromoter38670_Reversed:	0.168813	0.147635	0.874548	-0.19339	9
3	ENSG00000133328	0.124869	0.0917633	0.734877	-0.444426	18
3	DNasePeakNoPromoter42127_Reversed:	0.20677	0.0957311	0.462985	-1.11096	46
3	DNasePeakNoPromoter11916_Reversed:	0.189124	0.15716	0.830991	-0.267096	61
3	DNasePeakNoPromoter41878	0.139559	0.160455	1.14973	0.201291	50
3	DNasePeakNoPromoter22543	0.0954946	0.0758613	0.794404	-0.332055	42
3	DNasePeakNoPromoter61131	0.101389	0.069261	0.683119	-0.549791	26
3	DNasePeakNoPromoter9862	0.12384	0.150648	1.21648	0.282709	13
3	ENSG00000160973	0.130358	0.0713069	0.547009	-0.870364	13
3	DNasePeakNoPromoter37676	0.209116	0.194113	0.928258	-0.107403	35
3	DNasePeakNoPromoter13058	0.214438	0.241489	1.12615	0.171395	39
3	ENSG00000167815	0.0930052	0.0751696	0.80823	-0.307162	25
3	ENSG00000182557_Reversed:	0.130689	0.0829332	0.634583	-0.656118	58
3	DNasePeakNoPromoter39850	0.311772	0.237857	0.762919	-0.390399	11
3	ENSG00000135828	0.10836	0.0869994	0.802875	-0.316753	15
3	DNasePeakNoPromoter61312	0.0532294	0.0492118	0.924522	-0.11322	5
3	DNasePeakNoPromoter41935_Reversed:	0.254448	0.24714	0.97128	-0.0420413	25
3	DNasePeakNoPromoter17690_Reversed:	0.273751	0.131231	0.479382	-1.06075	17
3	DNasePeakNoPromoter57809_Reversed:	0.199399	0.137481	0.689474	-0.536431	26
3	DNasePeakNoPromoter6706	0.158997	0.0694504	0.436803	-1.19494	32
3	DNasePeakNoPromoter46317_Reversed:	0.142959	0.129544	0.906163	-0.142158	74
3	DNasePeakNoPromoter2728	0.17381	0.107128	0.616348	-0.698183	20
3	DNasePeakNoPromoter59836	0.162223	0.37151	2.29012	1.19542	44
3	DNasePeakNoPromoter37001	0.268048	0.228483	0.852396	-0.230404	7
3	DNasePeakNoPromoter13306	0.228126	0.126545	0.554713	-0.850186	12
3	DNasePeakNoPromoter15077	0.179242	0.0798436	0.445452	-1.16666	27
3	ENSG00000134184	0.148282	0.211786	1.42827	0.514267	15
3	ENSG00000150760_Reversed:	0.16103	0.378807	2.3524	1.23413	16
3	DNasePeakNoPromoter56056	0.177287	0.0662852	0.373888	-1.41932	34
3	DNasePeakNoPromoter33972_Reversed:	0.247225	0.154012	0.622961	-0.682785	42
3	DNasePeakNoPromoter13368_Reversed:	0.214088	0.134116	0.626452	-0.674724	25
3	DNasePeakNoPromoter4667_Reversed:	0.131172	0.0694238	0.529255	-0.917964	31
3	DNasePeakNoPromoter14811	0.10836	0.20915	1.93014	0.948708	7
3	DNasePeakNoPromoter3283_Reversed:	0.128139	0.0855597	0.667711	-0.582705	46
3	DNasePeakNoPromoter13959	0.20324	0.0754154	0.371067	-1.43025	10
3	DNasePeakNoPromoter10467_Reversed:	0.262888	0.203877	0.775529	-0.366747	41
3	DNasePeakNoPromoter13097	0.235145	0.22659	0.963619	-0.0534653	25
3	DNasePeakNoPromoter57237_Reversed:	0.230978	0.224089	0.970178	-0.0436791	31
3	DNasePeakNoPromoter59475	0.159103	0.29491	1.85358	0.890312	38
3	DNasePeakNoPromoter41417	0.184256	0.0703025	0.381549	-1.39006	25
3	DNasePeakNoPromoter62957_Reversed:	0.255216	0.131817	0.516493	-0.95318	31
3	DNasePeakNoPromoter9080	0.200998	0.136425	0.678739	-0.559071	36
3	DNasePeakNoPromoter29876	0.106459	0.126545	1.18867	0.24935	8
3	DNasePeakNoPromoter36003	0.140742	0.0993768	0.706091	-0.502074	58
3	ENSG00000111727_Reversed:	0.169465	0.269158	1.58828	0.667467	13
3	DNasePeakNoPromoter65642_Reversed:	0.211831	0.195843	0.924522	-0.11322	41
3	UWpeak19792_Reversed:_0	0.220997	0.106333	0.481149	-1.05544	31
3	DNasePeakNoPromoter8470_Reversed:	0.165237	1.12636	6.81663	2.76906	36
3	DNasePeakNoPromoter15143_Reversed:	0.165391	0.819025	4.95204	2.30802	39
3	DNasePeakNoPromoter42443	0.133932	0.157841	1.17851	0.236966	30
3	DNasePeakNoPromoter26116_Reversed:	0.136876	0.0632723	0.462261	-1.11322	41
3	DNasePeakNoPromoter20413_Reversed:	0.161861	0.162533	1.00415	0.00597642	83
3	DNasePeakNoPromoter58077_Reversed:	0.137913	0.0961867	0.697447	-0.519845	43
3	DNasePeakNoPromoter19677	0.182501	0.16029	0.878296	-0.187221	14
3	DNasePeakNoPromoter3251	0.198879	0.101668	0.511206	-0.968022	38
3	DNasePeakNoPromoter33819_Reversed:	0.261585	0.126076	0.48197	-1.05298	29
3	DNasePeakNoPromoter21267	0.30207	0.855752	2.83295	1.50231	28
3	DNasePeakNoPromoter33298	0.147611	0.0810547	0.54911	-0.864832	16
3	DNasePeakNoPromoter17995	0.154619	0.0820196	0.530464	-0.914674	17
3	DNasePeakNoPromoter56820	0.124869	0.176126	1.41049	0.496195	18
3	DNasePeakNoPromoter20828_Reversed:	0.106459	0.028121	0.264149	-1.92057	2
3	ENSG00000085644_Reversed:	0.0912504	0.175756	1.92609	0.945674	9
3	DNasePeakNoPromoter16304_Reversed:	0.160424	0.102506	0.638966	-0.646188	30
3	ENSG00000145491	0.157818	0.114328	0.724428	-0.465085	60
3	ENSG00000131015	0.175983	0.12554	0.713366	-0.487286	13
3	DNasePeakNoPromoter53830_Reversed:	0.1806	0.13006	0.720154	-0.473622	23
3	DNasePeakNoPromoter38697_Reversed:	0.0926762	0.0610753	0.659018	-0.601609	31
3	DNasePeakNoPromoter24580	0.172896	0.113224	0.65487	-0.61072	18
3	DNasePeakNoPromoter16110_Reversed:	0.217263	0.147301	0.677983	-0.560679	20
3	DNasePeakNoPromoter63935	0.260715	0.146631	0.562418	-0.830286	6
3	DNasePeakNoPromoter18277	0.289621	0.190123	0.656453	-0.607236	22
3	DNasePeakNoPromoter39961	0.232993	0.101611	0.436111	-1.19723	74
3	DNasePeakNoPromoter12293_Reversed:	0.208165	0.164332	0.789432	-0.341113	15
3	DNasePeakNoPromoter65779_Reversed:	0.129576	0.223843	1.72751	0.788695	24
3	DNasePeakNoPromoter10850_Reversed:	0.200561	0.108969	0.543321	-0.880123	47
3	DNasePeakNoPromoter4486	0.160475	0.188605	1.17529	0.233018	28
3	DNasePeakNoPromoter64598	0.197482	0.20755	1.05098	0.0717351	66
3	DNasePeakNoPromoter14001	0.16591	0.0575203	0.346696	-1.52826	10
3	DNasePeakNoPromoter17328	0.185612	0.123349	0.664554	-0.589541	43
3	DNasePeakNoPromoter16017	0.147739	0.125875	0.852011	-0.231057	20
3	DNasePeakNoPromoter41330_Reversed:	0.119132	0.0554609	0.46554	-1.10302	17
3	DNasePeakNoPromoter12844	0.179354	0.115878	0.646084	-0.630206	28
3	DNasePeakNoPromoter15654	0.1406	0.123388	0.877582	-0.188394	48
3	DNasePeakNoPromoter18473	0.164839	0.0757453	0.45951	-1.12183	61
3	DNasePeakNoPromoter10556	0.158059	0.123364	0.780496	-0.357537	83
3	DNasePeakNoPromoter16279_Reversed:	0.134341	0.131231	0.976854	-0.0337856	35
3	ENSG00000109911_Reversed:	0.141945	0.340577	2.39936	1.26265	8
3	DNasePeakNoPromoter49491	0.131172	0.0514087	0.391917	-1.35138	31
3	DNasePeakNoPromoter63530	0.0882087	0.123732	1.40272	0.488231	14
3	DNasePeakNoPromoter26603_Reversed:	0.256203	0.194323	0.758474	-0.398828	38
3	DNasePeakNoPromoter29308_Reversed:	0.177316	0.105773	0.596524	-0.745348	43
3	ENSG00000172236_Reversed:	0.157614	0.236472	1.50032	0.585271	10
3	DNasePeakNoPromoter21003_Reversed:	0.153065	0.164644	1.07565	0.105203	30
3	DNasePeakNoPromoter25636	0.200751	0.10686	0.532301	-0.909687	24
3	DNasePeakNoPromoter64033	0.169607	0.159556	0.940742	-0.0881291	45
3	DNasePeakNoPromoter42553_Reversed:	0.0849136	0.0445249	0.524356	-0.931382	35
3	DNasePeakNoPromoter51316_Reversed:	0.219746	0.42698	1.94306	0.958333	48
3	DNasePeakNoPromoter591_Reversed:	0.205313	0.228803	1.11441	0.156277	21
3	DNasePeakNoPromoter51406_Reversed:	0.267233	0.211482	0.791374	-0.337569	48
3	DNasePeakNoPromoter46738	0.102657	0.111037	1.08163	0.113208	67
3	DNasePeakNoPromoter17766_Reversed:	0.160245	0.0898501	0.560706	-0.834685	40
3	DNasePeakNoPromoter58794_Reversed:	0.101986	0.0583098	0.571744	-0.806559	33
3	DNasePeakNoPromoter27474	0.10467	0.0798141	0.762533	-0.391128	33
3	DNasePeakNoPromoter38750	0.115264	0.153186	1.329	0.410342	18
3	DNasePeakNoPromoter31464_Reversed:	0.290342	0.0958671	0.330187	-1.59865	10
3	DNasePeakNoPromoter20429	0.141438	0.243247	1.71981	0.782249	9
3	DNasePeakNoPromoter37500_Reversed:	0.19902	0.17212	0.864836	-0.209501	57
3	ENSG00000127418	0.173376	0.163102	0.940742	-0.0881291	4
3	ENSG00000129566	0.0733262	0.09993	1.36281	0.446589	27
3	DNasePeakNoPromoter27792_Reversed:	0.234836	0.0872579	0.37157	-1.42829	33
3	DNasePeakNoPromoter46244	0.0858827	0.15053	1.75274	0.809612	16
3	DNasePeakNoPromoter12882	0.12858	0.0575203	0.447349	-1.16053	10
3	DNasePeakNoPromoter7794	0.223564	0.131466	0.588046	-0.765998	19
3	DNasePeakNoPromoter56136_Reversed:	0.14565	0.313657	2.15351	1.10669	25
3	DNasePeakNoPromoter11591_Reversed:	0.175482	0.292026	1.66414	0.734777	38
3	DNasePeakNoPromoter35013_Reversed:	0.168813	0.0787388	0.466426	-1.10028	9
3	DNasePeakNoPromoter18271_Reversed:	0.206264	0.239322	1.16027	0.214458	47
3	DNasePeakNoPromoter56088	0.190291	0.283954	1.49221	0.577452	40
3	DNasePeakNoPromoter53745	0.074141	0.084363	1.13787	0.18634	7
3	ENSG00000197991	0.196909	0.0917633	0.466019	-1.10154	18
3	DNasePeakNoPromoter54543_Reversed:	0.127751	0.0506178	0.396224	-1.33561	14
3	DNasePeakNoPromoter32213_Reversed:	0.206655	0.0769192	0.37221	-1.42581	16
3	DNasePeakNoPromoter43439	0.135329	0.0617232	0.456098	-1.13259	58
3	DNasePeakNoPromoter25534_Reversed:	0.121233	0.137793	1.1366	0.184723	34
3	DNasePeakNoPromoter38700	0.0684378	0.0328079	0.479382	-1.06075	5
3	DNasePeakNoPromoter22887_Reversed:	0.130488	0.117546	0.900817	-0.150695	49
3	DNasePeakNoPromoter7573	0.140678	0.0675686	0.480307	-1.05797	35
3	DNasePeakNoPromoter42641	0.189019	0.0937367	0.495912	-1.01184	20
3	DNasePeakNoPromoter20252_Reversed:	0.136876	0.199191	1.45527	0.541283	11
3	DNasePeakNoPromoter13238	0.213989	0.0807984	0.377583	-1.40514	70
3	ENSG00000134574	0.250939	1.43992	5.73815	2.52059	21
3	DNasePeakNoPromoter47342	0.258543	0.112484	0.435069	-1.20068	35
3	DNasePeakNoPromoter39644_Reversed:	0.194944	0.0920324	0.472096	-1.08285	10
3	DNasePeakNoPromoter55329	0.0701926	0.0703025	1.00157	0.00225717	12
3	DNasePeakNoPromoter33539_Reversed:	0.183515	0.23278	1.26845	0.343068	44
3	DNasePeakNoPromoter40578_Reversed:	0.203412	0.130646	0.642269	-0.63875	23
3	DNasePeakNoPromoter18906_Reversed:	0.175769	0.269916	1.53562	0.618826	60
3	ENSG00000157060_Reversed:	0.169128	0.0894539	0.528913	-0.918898	57
3	DNasePeakNoPromoter666	0.0651789	0.214925	3.29746	1.72136	6
3	DNasePeakNoPromoter61729	0.19961	0.131378	0.658172	-0.603464	31
3	DNasePeakNoPromoter11979_Reversed:	0.130358	0.134579	1.03238	0.0459785	6
3	DNasePeakNoPromoter19500	0.399221	0.272422	0.682385	-0.551341	15
3	DNasePeakNoPromoter7164	0.178991	0.104913	0.586135	-0.770695	12
3	DNasePeakNoPromoter6053_Reversed:	0.138449	0.116363	0.840475	-0.250724	28
3	DNasePeakNoPromoter21855	0.130358	0.202873	1.55628	0.638101	6
3	ENSG00000106052	0.211317	0.527639	2.49691	1.32014	18
3	DNasePeakNoPromoter65267	0.154504	0.174478	1.12928	0.175406	43
3	DNasePeakNoPromoter3975_Reversed:	0.120146	0.127716	1.06301	0.0881491	59
3	DNasePeakNoPromoter63960	0.2302	0.111206	0.483084	-1.04965	43
3	DNasePeakNoPromoter37532	0.213868	0.172022	0.804334	-0.314133	63
3	DNasePeakNoPromoter3785_Reversed:	0.201711	0.0799229	0.396224	-1.33561	18
3	DNasePeakNoPromoter16031_Reversed:	0.153985	0.207832	1.34969	0.432626	31
3	DNasePeakNoPromoter26385_Reversed:	0.126012	0.10311	0.818255	-0.289377	20
3	DNasePeakNoPromoter13884	0.104938	0.139199	1.32649	0.407612	9
3	DNasePeakNoPromoter52632_Reversed:	0.194172	0.174612	0.899262	-0.153186	42
3	DNasePeakNoPromoter45235	0.101516	0.0439391	0.432829	-1.20813	39
3	DNasePeakNoPromoter41011_Reversed:	0.135945	0.238742	1.75617	0.812433	48
3	ENSG00000127870	0.148004	0.260977	1.76331	0.818288	40
3	ENSG00000166250_Reversed:	0.0950525	0.0386664	0.40679	-1.29764	11
3	DNasePeakNoPromoter16107_Reversed:	0.249852	0.244385	0.978118	-0.0319199	41
3	DNasePeakNoPromoter15468_Reversed:	0.0977683	0.0823544	0.842342	-0.247521	13
3	DNasePeakNoPromoter18304	0.167292	0.152322	0.910514	-0.135246	23
3	DNasePeakNoPromoter2651	0.202272	0.11225	0.554945	-0.849583	59
3	DNasePeakNoPromoter20476_Reversed:	0.175983	0.164307	0.933653	-0.0990411	34
3	DNasePeakNoPromoter15698	0.228126	0.0667874	0.292765	-1.77218	3
3	ENSG00000081791	0.136195	0.284568	2.08942	1.0631	66
3	ENSG00000184144_Reversed:	0.150914	0.0724657	0.480178	-1.05836	12
3	DNasePeakNoPromoter19981	0.0963199	0.153103	1.58953	0.6686	8
3	ENSG00000251192	0.178568	0.287756	1.61147	0.688373	57
3	DNasePeakNoPromoter32128_Reversed:	0.0947601	0.0800367	0.844625	-0.243617	38
3	DNasePeakNoPromoter4127	0.190905	0.083623	0.438034	-1.19089	37
3	ENSG00000184060	0.149042	0.0899872	0.60377	-0.72793	14
3	DNasePeakNoPromoter17537_Reversed:	0.109501	0.0731146	0.667711	-0.582705	9
3	DNasePeakNoPromoter60127	0.0988546	0.104412	1.05622	0.0789112	53
3	DNasePeakNoPromoter44298	0.112637	0.0878782	0.780188	-0.358107	63
3	DNasePeakNoPromoter31636_Reversed:	0.153985	0.131817	0.856039	-0.224251	7
3	DNasePeakNoPromoter53605	0.152084	0.0574137	0.377513	-1.4054	11
3	DNasePeakNoPromoter35091	0.15173	0.221044	1.45682	0.542826	42
3	DNasePeakNoPromoter59050	0.176498	0.104714	0.593288	-0.753197	37
3	DNasePeakNoPromoter36855_Reversed:	0.212918	0.0831913	0.390721	-1.35579	11
3	DNasePeakNoPromoter64514	0.21672	0.213251	0.983994	-0.0232779	11
3	ENSG00000254709	0.1801	0.0865831	0.480752	-1.05664	37
3	DNasePeakNoPromoter53137_Reversed:	0.138076	0.120254	0.870927	-0.199377	37
3	DNasePeakNoPromoter52617	0.197194	0.117727	0.597012	-0.744169	58
3	DNasePeakNoPromoter44975_Reversed:	0.19961	0.0941552	0.471695	-1.08407	55
3	ENSG00000196345	0.139048	0.391016	2.81209	1.49164	20
3	DNasePeakNoPromoter34816_Reversed:	0.186503	0.212634	1.14011	0.189175	56
3	DNasePeakNoPromoter21281	0.18413	0.0813501	0.441807	-1.17851	27
3	DNasePeakNoPromoter3519	0.131401	0.188973	1.43815	0.52421	24
3	DNasePeakNoPromoter9732	0.168243	0.132696	0.788717	-0.342421	15
3	DNasePeakNoPromoter5520_Reversed:	0.222423	0.103696	0.466212	-1.10094	7
3	DNasePeakNoPromoter52182	0.208915	0.234958	1.12466	0.169487	37
3	DNasePeakNoPromoter38861	0.145566	0.0803458	0.551954	-0.857381	20
3	DNasePeakNoPromoter3225	0.214707	0.0715432	0.333213	-1.58548	67
3	DNasePeakNoPromoter43899	0.193179	0.0975261	0.504848	-0.986079	46
3	DNasePeakNoPromoter39474	0.116271	0.0721168	0.620249	-0.68908	30
3	DNasePeakNoPromoter14035	0.0999409	0.161361	1.61456	0.691145	41
3	DNasePeakNoPromoter40298_Reversed:	0.151393	0.104176	0.688115	-0.539279	43
3	DNasePeakNoPromoter58728_Reversed:	0.189705	0.538739	2.83988	1.50583	18
3	DNasePeakNoPromoter17782_Reversed:	0.204292	0.117731	0.576286	-0.795144	66
3	ENSG00000158195	0.178353	0.0901151	0.505262	-0.984896	21
3	DNasePeakNoPromoter64258	0.2061	0.447027	2.16898	1.11702	57
3	DNasePeakNoPromoter19678	0.164251	0.269962	1.6436	0.716855	9
3	DNasePeakNoPromoter29619_Reversed:	0.284614	0.287236	1.00921	0.0132283	20
3	DNasePeakNoPromoter8329	0.208823	0.252548	1.20939	0.274278	25
3	DNasePeakNoPromoter18369_Reversed:	0.125047	0.145813	1.16606	0.221647	26
3	ENSG00000090924	0.118798	0.218336	1.83788	0.878042	52
3	ENSG00000188396_Reversed:	0.115489	0.0698631	0.604934	-0.72515	31
3	DNasePeakNoPromoter14238	0.146001	0.136738	0.93656	-0.0945562	39
3	DNasePeakNoPromoter64865_Reversed:	0.0730003	0.0759267	1.04009	0.056705	9
3	DNasePeakNoPromoter30398_Reversed:	0.136876	0.152657	1.1153	0.157428	13
3	DNasePeakNoPromoter37488_Reversed:	0.120146	0.0815509	0.678763	-0.55902	29
3	DNasePeakNoPromoter58094	0.0648358	0.0510618	0.787556	-0.344546	18
3	DNasePeakNoPromoter47724_Reversed:	0.166398	0.113311	0.680965	-0.554347	16
3	ENSG00000049759	0.228126	0.279453	1.22499	0.292772	39
3	DNasePeakNoPromoter48586	0.290342	0.155944	0.537103	-0.896728	32
3	DNasePeakNoPromoter25592_Reversed:	0.233829	0.485088	2.07454	1.05279	15
3	DNasePeakNoPromoter52417_Reversed:	0.154681	0.0970518	0.627434	-0.672465	40
3	DNasePeakNoPromoter395_Reversed:	0.297906	0.313467	1.05223	0.0734556	16
3	DNasePeakNoPromoter30713_Reversed:	0.231168	0.0790513	0.341965	-1.54808	44
3	DNasePeakNoPromoter54136_Reversed:	0.164609	0.19409	1.1791	0.237687	50
3	DNasePeakNoPromoter61288	0.142827	0.13816	0.967324	-0.0479286	22
3	DNasePeakNoPromoter10876_Reversed:	0.197709	0.380415	1.92411	0.944193	17
3	DNasePeakNoPromoter32199	0.111989	0.132936	1.18704	0.24737	10
3	DNasePeakNoPromoter64174_Reversed:	0.164491	0.224783	1.36654	0.450526	75
3	DNasePeakNoPromoter2006_Reversed:	0.14448	0.089831	0.621755	-0.685583	17
3	DNasePeakNoPromoter5610	0.158602	0.0836935	0.527695	-0.922223	20
3	DNasePeakNoPromoter56876_Reversed:	0.212918	0.140605	0.660373	-0.598647	14
3	DNasePeakNoPromoter11307	0.156291	0.0816706	0.522556	-0.936342	46
3	DNasePeakNoPromoter62321_Reversed:	0.18576	0.115748	0.623106	-0.68245	55
3	DNasePeakNoPromoter56236	0.134253	0.0753126	0.560973	-0.833996	86
3	DNasePeakNoPromoter24540_Reversed:	0.183768	0.392132	2.13384	1.09345	35
3	ENSG00000147381	0.122754	0.113154	0.921795	-0.117482	41
3	DNasePeakNoPromoter15196	0.120907	0.0920963	0.761713	-0.39268	19
3	DNasePeakNoPromoter42679_Reversed:	0.202779	0.102329	0.504635	-0.986688	17
3	DNasePeakNoPromoter43558	0.256445	0.113454	0.442409	-1.17655	28
3	ENSG00000169230	0.182501	0.471027	2.58096	1.36791	5
3	ENSG00000140876_Reversed:	0.143394	0.417798	2.91365	1.54283	34
3	DNasePeakNoPromoter25369	0.168462	0.171971	1.02083	0.0297379	38
3	DNasePeakNoPromoter18490_Reversed:	0.171095	0.184193	1.07655	0.106422	19
3	DNasePeakNoPromoter11394_Reversed:	0.151476	0.33239	2.19435	1.13379	24
3	UWpeak93807_Reversed:_0	0.175983	0.140605	0.79897	-0.323787	20
3	DNasePeakNoPromoter43107_Reversed:	0.141678	0.138755	0.979367	-0.0300788	37
3	DNasePeakNoPromoter65670_Reversed:	0.128321	0.224968	1.75317	0.809964	15
3	DNasePeakNoPromoter63046	0.0504279	0.0347813	0.689723	-0.535911	18
3	ENSG00000139517_Reversed:	0.173376	0.0534299	0.308174	-1.69818	4
3	DNasePeakNoPromoter59646_Reversed:	0.116988	0.0951788	0.81358	-0.297645	38
3	DNasePeakNoPromoter50261	0.163145	0.439284	2.69261	1.429	32
3	DNasePeakNoPromoter64964	0.21672	0.103445	0.477322	-1.06696	27
3	DNasePeakNoPromoter59908	0.136876	0.095299	0.696245	-0.522333	17
3	DNasePeakNoPromoter36031_Reversed:	0.136876	0.429386	3.13705	1.64941	12
3	DNasePeakNoPromoter27864_Reversed:	0.190278	0.222412	1.16888	0.225125	87
3	DNasePeakNoPromoter61247_Reversed:	0.250939	0.0933106	0.371846	-1.42722	21
3	DNasePeakNoPromoter47290	0.143394	0.0944063	0.658372	-0.603025	6
3	DNasePeakNoPromoter46562_Reversed:	0.141945	0.0687403	0.484274	-1.04611	8
3	DNasePeakNoPromoter6843_Reversed:	0.0912504	0.0399137	0.437408	-1.19295	30
3	DNasePeakNoPromoter58516	0.166206	0.0878782	0.52873	-0.919397	27
3	DNasePeakNoPromoter30329	0.0823479	0.0912218	1.10776	0.147647	40
3	DNasePeakNoPromoter15615	0.145566	0.125205	0.860128	-0.217377	20
3	DNasePeakNoPromoter10822_Reversed:	0.229552	0.297907	1.29778	0.376042	31
3	DNasePeakNoPromoter25063	0.227281	0.249704	1.09866	0.135742	53
3	DNasePeakNoPromoter38691_Reversed:	0.19445	0.0910585	0.468287	-1.09454	41
3	DNasePeakNoPromoter864_Reversed:	0.201711	0.164039	0.813237	-0.298252	56
3	ENSG00000104969	0.061594	0.144823	2.35125	1.23343	19
3	DNasePeakNoPromoter61741	0.242165	0.0908525	0.375168	-1.41439	25
3	DNasePeakNoPromoter35166	0.195855	0.215366	1.09962	0.137007	40
3	DNasePeakNoPromoter29282_Reversed:	0.12299	0.100563	0.817655	-0.290435	45
3	ENSG00000226174_Reversed:	0.0871027	0.241905	2.77724	1.47365	43
3	DNasePeakNoPromoter31072_Reversed:	0.158346	0.239029	1.50953	0.5941	16
3	ENSG00000183814	0.0638753	0.0618662	0.968547	-0.0461059	29
3	DNasePeakNoPromoter57743_Reversed:	0.198294	0.159533	0.804525	-0.31379	25
3	DNasePeakNoPromoter64927	0.205313	0.153494	0.747608	-0.419647	11
3	DNasePeakNoPromoter29353	0.19961	0.117757	0.589933	-0.761376	31
3	DNasePeakNoPromoter42673_Reversed:	0.154537	0.13108	0.848212	-0.237502	30
3	DNasePeakNoPromoter35091_Reversed:	0.180928	0.201696	1.11479	0.156767	28
3	DNasePeakNoPromoter30176_Reversed:	0.176335	0.103364	0.586177	-0.770591	36
3	DNasePeakNoPromoter27171	0.133729	0.117817	0.881015	-0.182761	28
3	DNasePeakNoPromoter14448	0.117865	0.0749894	0.63623	-0.652379	11
3	DNasePeakNoPromoter15557	0.183562	0.120005	0.653757	-0.613175	42
3	ENSG00000187531_Reversed:	0.0821254	0.196847	2.39691	1.26118	4
3	DNasePeakNoPromoter44004	0.121667	0.108839	0.894561	-0.160748	26
3	ENSG00000105989	0.220522	0.124201	0.563215	-0.828243	5
3	DNasePeakNoPromoter55861	0.144235	0.180972	1.25471	0.327353	30
3	DNasePeakNoPromoter55059	0.205313	0.054836	0.267084	-1.90463	9
3	DNasePeakNoPromoter40266_Reversed:	0.0768425	0.0577221	0.751174	-0.41278	56
3	DNasePeakNoPromoter9684	0.1942	0.0753499	0.388002	-1.36586	38
3	DNasePeakNoPromoter39054_Reversed:	0.0958129	0.165562	1.72798	0.789083	39
3	ENSG00000163220	0.125143	0.379232	3.03038	1.5995	34
3	DNasePeakNoPromoter7831_Reversed:	0.189388	0.257599	1.36017	0.443785	52
3	DNasePeakNoPromoter43409_Reversed:	0.147486	0.0709565	0.481106	-1.05557	42
3	DNasePeakNoPromoter48776	0.220767	0.103413	0.468425	-1.09411	30
3	DNasePeakNoPromoter33527_Reversed:	0.122047	0.0752237	0.616348	-0.698183	39
3	DNasePeakNoPromoter61670	0.116271	0.0707561	0.608546	-0.716561	30
3	DNasePeakNoPromoter49016_Reversed:	0.214707	0.236134	1.0998	0.137236	33
3	DNasePeakNoPromoter61715_Reversed:	0.136876	0.27486	2.0081	1.00583	30
3	DNasePeakNoPromoter56245	0.162223	0.176537	1.08824	0.121996	8
3	DNasePeakNoPromoter32077_Reversed:	0.10836	0.0773328	0.713666	-0.486678	23
3	ENSG00000183283_Reversed:	0.143394	0.353521	2.46539	1.30182	48
3	DNasePeakNoPromoter24674_Reversed:	0.19287	0.152109	0.788661	-0.342524	21
3	DNasePeakNoPromoter30876_Reversed:	0.115818	0.097342	0.840475	-0.250724	12
3	DNasePeakNoPromoter42106	0.176164	0.187864	1.06642	0.0927695	35
3	DNasePeakNoPromoter7428_Reversed:	0.232037	0.147434	0.635393	-0.65428	34
3	DNasePeakNoPromoter2451	0.114063	0.0913933	0.801253	-0.319671	7
3	DNasePeakNoPromoter22238_Reversed:	0.127099	0.127549	1.00354	0.00509992	13
3	DNasePeakNoPromoter29416	0.21424	0.255534	1.19275	0.254289	45
3	DNasePeakNoPromoter55669_Reversed:	0.117865	0.0718648	0.609721	-0.713779	35
3	DNasePeakNoPromoter38804_Reversed:	0.184745	0.0984236	0.532754	-0.908458	60
3	DNasePeakNoPromoter44642	0.13545	0.170044	1.2554	0.328152	31
3	DNasePeakNoPromoter48603	0.188584	0.123967	0.657355	-0.605255	59
3	DNasePeakNoPromoter2144	0.103025	0.128812	1.25031	0.322282	30
3	DNasePeakNoPromoter40581_Reversed:	0.0705117	0.0801023	1.13601	0.183981	32
3	DNasePeakNoPromoter28279_Reversed:	0.224616	0.140064	0.623571	-0.681374	25
3	ENSG00000111752	0.150083	0.0863981	0.575669	-0.796688	75
3	DNasePeakNoPromoter8713	0.215842	0.123841	0.573755	-0.801493	25
3	DNasePeakNoPromoter59434	0.154729	0.209685	1.35518	0.43848	22
3	DNasePeakNoPromoter59302_Reversed:	0.157614	0.162761	1.03265	0.0463563	32
3	DNasePeakNoPromoter27941_Reversed:	0.197482	0.135778	0.687547	-0.54047	66
3	DNasePeakNoPromoter17754	0.165195	0.165817	1.00377	0.00542445	28
3	DNasePeakNoPromoter51568_Reversed:	0.278029	0.0979842	0.352425	-1.50461	31
3	DNasePeakNoPromoter33395	0.182501	0.108862	0.596504	-0.745397	65
3	DNasePeakNoPromoter35120_Reversed:	0.163783	0.0915736	0.559116	-0.838781	38
3	DNasePeakNoPromoter39143	0.163198	0.134656	0.825111	-0.277339	25
3	DNasePeakNoPromoter7112_Reversed:	0.169465	0.239889	1.41557	0.501382	48
3	DNasePeakNoPromoter21224_Reversed:	0.132965	0.114894	0.864096	-0.210737	34
3	DNasePeakNoPromoter10095_Reversed:	0.127751	0.0421815	0.330187	-1.59865	4
3	ENSG00000184677	0.143789	0.187047	1.30085	0.379455	32
3	DNasePeakNoPromoter62349_Reversed:	0.0969536	0.0544845	0.561965	-0.831449	7
3	DNasePeakNoPromoter45139_Reversed:	0.216935	0.128402	0.59189	-0.756599	52
3	DNasePeakNoPromoter51772	0.15173	0.187037	1.2327	0.301817	42
3	DNasePeakNoPromoter48407_Reversed:	0.18963	0.0672268	0.354516	-1.49608	31
3	DNasePeakNoPromoter65683_Reversed:	0.0769925	0.0650298	0.844625	-0.243617	31
3	DNasePeakNoPromoter4172_Reversed:	0.10585	0.0539923	0.510081	-0.971201	24
3	DNasePeakNoPromoter14734	0.181029	0.118154	0.652678	-0.615557	61
3	DNasePeakNoPromoter66013_Reversed:	0.198723	0.248402	1.24999	0.321919	44
3	DNasePeakNoPromoter48063	0.105289	0.0681394	0.647166	-0.627793	12
3	DNasePeakNoPromoter41563	0.0798441	0.084363	1.0566	0.079425	3
3	DNasePeakNoPromoter18403	0.138301	0.207392	1.49957	0.584548	31
3	DNasePeakNoPromoter14898_Reversed:	0.136876	0.136211	0.995145	-0.00702064	31
3	DNasePeakNoPromoter10539_Reversed:	0.182501	0.136937	0.750337	-0.41439	22
3	DNasePeakNoPromoter24101	0.273751	0.189817	0.693392	-0.528258	3
3	DNasePeakNoPromoter65248	0.122276	0.272211	2.22621	1.15459	24
3	ENSG00000119121	0.182501	0.102506	0.561672	-0.8322	30
3	DNasePeakNoPromoter37040_Reversed:	0.165692	0.193887	1.17017	0.226716	18
3	DNasePeakNoPromoter17143	0.0847325	0.0853674	1.00749	0.0107687	13
3	DNasePeakNoPromoter61669	0.0782146	0.120519	1.54087	0.623746	6
3	DNasePeakNoPromoter9423	0.193629	0.100138	0.517166	-0.951301	40
3	DNasePeakNoPromoter6918	0.182501	0.359084	1.96757	0.976417	12
3	ENSG00000117425	0.211113	0.0941339	0.445893	-1.16523	58
3	DNasePeakNoPromoter21387	0.10559	0.129357	1.22509	0.292884	34
3	DNasePeakNoPromoter41503_Reversed:	0.206617	0.178368	0.863276	-0.212106	69
3	ENSG00000111640	0.160725	0.249894	1.55479	0.636718	43
3	DNasePeakNoPromoter39105_Reversed:	0.134934	0.142699	1.05755	0.0807218	46
3	DNasePeakNoPromoter61406	0.120373	0.091842	0.762979	-0.390284	46
3	ENSG00000108010	0.172582	0.368935	2.13774	1.09608	45
3	DNasePeakNoPromoter21597_Reversed:	0.174353	0.237271	1.36086	0.444521	55
3	DNasePeakNoPromoter46625	0.086181	0.0890499	1.03329	0.0472446	8
3	DNasePeakNoPromoter39792_Reversed:	0.118211	0.0520878	0.440635	-1.18234	43
3	DNasePeakNoPromoter24251	0.114063	0.0817267	0.716505	-0.480952	15
3	DNasePeakNoPromoter55173_Reversed:	0.13789	0.107485	0.779499	-0.359381	44
3	DNasePeakNoPromoter2449_Reversed:	0.281573	0.117305	0.416606	-1.26325	34
3	ENSG00000184945_Reversed:	0.114063	0.0492118	0.431444	-1.21276	9
3	DNasePeakNoPromoter8649_Reversed:	0.102348	0.145925	1.42577	0.511741	36
3	DNasePeakNoPromoter33355_Reversed:	0.159688	0.140605	0.880497	-0.183609	3
3	DNasePeakNoPromoter56964	0.117322	0.0853674	0.727633	-0.458717	13
3	DNasePeakNoPromoter44912_Reversed:	0.132908	0.0910876	0.685342	-0.545103	22
3	DNasePeakNoPromoter52522	0.21786	0.688613	3.1608	1.66029	39
3	DNasePeakNoPromoter14639_Reversed:	0.106166	0.160073	1.50776	0.592408	51
3	DNasePeakNoPromoter13486_Reversed:	0.196909	0.218678	1.11055	0.15128	37
3	ENSG00000163512	0.0711753	0.0674904	0.948228	-0.0766942	49
3	DNasePeakNoPromoter723	0.214772	0.114542	0.533317	-0.906935	40
3	DNasePeakNoPromoter15105_Reversed:	0.0798441	0.0642766	0.805026	-0.312892	27
3	DNasePeakNoPromoter59487	0.114063	0.0632723	0.554713	-0.850186	3
3	DNasePeakNoPromoter60104_Reversed:	0.18576	0.0818522	0.440635	-1.18234	27
3	DNasePeakNoPromoter3143	0.28896	0.148807	0.514975	-0.957425	23
3	ENSG00000160588_Reversed:	0.125748	0.104939	0.834525	-0.260974	40
3	DNasePeakNoPromoter57693	0.124618	0.0887701	0.712337	-0.489369	66
3	DNasePeakNoPromoter30422	0.171695	0.397764	2.31669	1.21207	37
3	ENSG00000068745	0.145747	0.624521	4.28496	2.09928	35
3	DNasePeakNoPromoter41656	0.161443	0.134116	0.83073	-0.267548	12
3	DNasePeakNoPromoter40451	0.168399	0.201449	1.19626	0.258533	54
3	DNasePeakNoPromoter65179_Reversed:	0.334585	0.0515552	0.154087	-2.69818	2
3	DNasePeakNoPromoter25541	0.176798	0.118343	0.669367	-0.57913	23
3	DNasePeakNoPromoter22092_Reversed:	0.222043	0.136856	0.616348	-0.698183	14
3	DNasePeakNoPromoter50678	0.140385	0.148176	1.0555	0.0779214	38
3	DNasePeakNoPromoter28507_Reversed:	0.0993019	0.146395	1.47424	0.55997	16
3	ENSG00000221957	0.058661	0.0502161	0.856039	-0.224251	6
3	DNasePeakNoPromoter11691_Reversed:	0.213461	0.198856	0.93158	-0.102249	27
3	DNasePeakNoPromoter56625_Reversed:	0.156429	0.164709	1.05293	0.074407	55
3	DNasePeakNoPromoter19252	0.190322	0.163905	0.861199	-0.215582	34
3	DNasePeakNoPromoter22102_Reversed:	0.193514	0.153211	0.791732	-0.336916	28
3	ENSG00000107736	0.168243	0.232877	1.38417	0.469023	15
3	ENSG00000140678	0.164953	0.229294	1.39006	0.475149	25
3	DNasePeakNoPromoter19862_Reversed:	0.166892	0.0987936	0.59196	-0.756428	37
3	DNasePeakNoPromoter60288	0.138565	0.177579	1.28155	0.357893	26
3	DNasePeakNoPromoter23700_Reversed:	0.202338	0.166281	0.821798	-0.283145	22
3	DNasePeakNoPromoter55704_Reversed:	0.242465	0.183992	0.758837	-0.398138	34
3	DNasePeakNoPromoter18380_Reversed:	0.179894	0.154264	0.857528	-0.221745	34
3	DNasePeakNoPromoter10927	0.14077	0.0951656	0.676034	-0.564832	81
3	DNasePeakNoPromoter5817_Reversed:	0.136876	0.33464	2.44485	1.28974	39
3	DNasePeakNoPromoter63026	0.12607	0.220158	1.74632	0.804318	37
3	DNasePeakNoPromoter51155	0.111989	0.168726	1.50663	0.591324	10
3	DNasePeakNoPromoter50239_Reversed:	0.0811115	0.0531175	0.65487	-0.61072	8
3	ENSG00000197265	0.0638753	0.0834257	1.30607	0.385233	14
3	DNasePeakNoPromoter25243_Reversed:	0.195087	0.196362	1.00654	0.00939924	28
3	DNasePeakNoPromoter19637_Reversed:	0.192419	0.264093	1.37249	0.456792	22
3	DNasePeakNoPromoter25793_Reversed:	0.179966	0.204398	1.13576	0.183657	53
3	DNasePeakNoPromoter46358	0.219389	0.148982	0.679074	-0.55836	46
3	DNasePeakNoPromoter17443_Reversed:	0.213642	0.10802	0.505614	-0.98389	62
3	ENSG00000167136	0.140135	0.322722	2.30294	1.20348	41
3	DNasePeakNoPromoter38142_Reversed:	0.138565	0.116129	0.838083	-0.254835	26
3	DNasePeakNoPromoter3183	0.190989	0.104963	0.549577	-0.863606	42
3	DNasePeakNoPromoter10131_Reversed:	0.160956	0.186302	1.15747	0.210978	35
3	DNasePeakNoPromoter11489	0.158488	0.0888032	0.560317	-0.835686	18
3	DNasePeakNoPromoter22988	0.256203	0.213071	0.831648	-0.265955	12
3	DNasePeakNoPromoter54064	0.086362	0.263132	3.04685	1.60732	27
3	DNasePeakNoPromoter16508_Reversed:	0.127436	0.075151	0.589716	-0.761908	28
3	ENSG00000185504_Reversed:	0.212918	0.290584	1.36477	0.448659	2
3	ENSG00000197745_Reversed:	0.163783	0.090492	0.552512	-0.855922	38
3	ENSG00000102239	0.13071	0.0931034	0.712289	-0.489465	36
3	DNasePeakNoPromoter52965	0.211017	0.134014	0.635088	-0.65497	63
3	DNasePeakNoPromoter13507	0.206514	0.133575	0.646807	-0.628592	37
3	DNasePeakNoPromoter8265_Reversed:	0.213718	0.0799229	0.373964	-1.41903	18
3	DNasePeakNoPromoter57136_Reversed:	0.126957	0.0556307	0.438185	-1.19039	22
3	ENSG00000093000_Reversed:	0.205313	0.510865	2.48822	1.31511	35
3	DNasePeakNoPromoter49514	0.21424	0.137548	0.642029	-0.639289	45
3	DNasePeakNoPromoter27831	0.0699587	0.0618662	0.884326	-0.17735	29
3	DNasePeakNoPromoter22592_Reversed:	0.15044	0.0908233	0.603718	-0.728053	36
3	DNasePeakNoPromoter40403_Reversed:	0.156837	0.496512	3.16579	1.66256	15
3	DNasePeakNoPromoter49628	0.173629	0.136699	0.787306	-0.345004	35
3	DNasePeakNoPromoter65090_Reversed:	0.201089	0.115869	0.576208	-0.795339	53
3	DNasePeakNoPromoter59737_Reversed:	0.225033	0.123208	0.547512	-0.869037	58
3	DNasePeakNoPromoter25939_Reversed:	0.228126	0.269024	1.17928	0.237906	14
3	DNasePeakNoPromoter11241	0.141023	0.075735	0.537039	-0.896902	43
3	DNasePeakNoPromoter29307	0.251784	0.152583	0.606007	-0.722594	26
3	DNasePeakNoPromoter25148_Reversed:	0.165809	0.347397	2.09517	1.06707	40
3	DNasePeakNoPromoter13659_Reversed:	0.129271	0.160134	1.23874	0.308872	17
3	DNasePeakNoPromoter32876	0.177938	0.237623	1.33542	0.417295	39
3	DNasePeakNoPromoter54500	0.184967	0.111724	0.604021	-0.727329	36
3	DNasePeakNoPromoter7460	0.134703	0.0662852	0.492084	-1.02302	20
3	ENSG00000126432	0.128244	0.255369	1.99128	0.993695	36
3	ENSG00000100359_Reversed:	0.188065	0.348769	1.85452	0.891042	40
3	DNasePeakNoPromoter57560	0.202055	0.3254	1.61046	0.687471	6
3	DNasePeakNoPromoter62996	0.165692	0.461407	2.78473	1.47754	37
3	DNasePeakNoPromoter22470	0.119327	0.105995	0.888266	-0.170936	12
3	DNasePeakNoPromoter64195	0.19264	0.196847	1.02184	0.0311699	8
3	DNasePeakNoPromoter3637_Reversed:	0.236681	0.115999	0.490108	-1.02883	15
3	DNasePeakNoPromoter13845	0.195537	0.0964149	0.493079	-1.02011	6
3	DNasePeakNoPromoter63779	0.133074	0.0597572	0.449054	-1.15504	11
3	DNasePeakNoPromoter19473_Reversed:	0.171095	0.284139	1.66072	0.731805	23
3	DNasePeakNoPromoter45724_Reversed:	0.220922	0.132465	0.5996	-0.737929	18
3	DNasePeakNoPromoter50557	0.10836	0.101939	0.940742	-0.0881291	7
3	DNasePeakNoPromoter63888_Reversed:	0.162223	0.0718648	0.443	-1.17462	8
3	DNasePeakNoPromoter18547	0.144927	0.316775	2.18575	1.12813	16
3	DNasePeakNoPromoter29944	0.109288	0.0961346	0.879643	-0.185011	42
3	DNasePeakNoPromoter57639	0.110261	0.114242	1.0361	0.0511668	47
3	ENSG00000041353_Reversed:	0.135355	0.107329	0.792942	-0.334712	29
3	DNasePeakNoPromoter22779	0.192163	0.114304	0.594828	-0.749456	84
3	DNasePeakNoPromoter61143_Reversed:	0.218577	0.478384	2.18863	1.13003	42
3	DNasePeakNoPromoter47417	0.108631	0.121858	1.12175	0.165756	20
3	DNasePeakNoPromoter13542	0.118626	0.0801449	0.675612	-0.565732	9
3	ENSG00000180818	0.140255	0.176537	1.25869	0.331919	26
3	DNasePeakNoPromoter48150_Reversed:	0.127751	0.084363	0.660373	-0.598647	9
3	DNasePeakNoPromoter39198_Reversed:	0.130654	0.0658287	0.50384	-0.988962	21
3	ENSG00000186205_Reversed:	0.187303	0.321912	1.71866	0.781287	37
3	DNasePeakNoPromoter49187	0.194115	0.122966	0.633469	-0.658654	54
3	DNasePeakNoPromoter26322_Reversed:	0.182501	0.0999436	0.547634	-0.868717	36
3	ENSG00000197050_Reversed:	0.158997	0.172987	1.08799	0.121663	32
3	ENSG00000163288	0.134934	0.0873546	0.647387	-0.627299	46
3	DNasePeakNoPromoter45948_Reversed:	0.0896771	0.0829085	0.924522	-0.11322	28
3	DNasePeakNoPromoter11385_Reversed:	0.142406	0.127823	0.897594	-0.155864	32
3	ENSG00000099994	0.268682	0.224187	0.834396	-0.261196	17
3	DNasePeakNoPromoter5789	0.152084	0.0679591	0.446852	-1.16213	5
3	DNasePeakNoPromoter50573	0.118089	0.134815	1.14164	0.191114	16
3	DNasePeakNoPromoter35802_Reversed:	0.114063	0.0463997	0.40679	-1.29764	9
3	DNasePeakNoPromoter30184_Reversed:	0.123188	0.0706541	0.573546	-0.802018	39
3	DNasePeakNoPromoter53389	0.212157	0.243715	1.14875	0.200064	59
3	DNasePeakNoPromoter56308_Reversed:	0.100756	0.048333	0.479705	-1.05978	47
3	DNasePeakNoPromoter20329	0.188584	0.13545	0.718244	-0.477453	29
3	DNasePeakNoPromoter4136_Reversed:	0.133617	0.201869	1.5108	0.595317	13
3	DNasePeakNoPromoter3482_Reversed:	0.131611	0.0578644	0.439662	-1.18553	25
3	DNasePeakNoPromoter54377	0.140478	0.0740027	0.526793	-0.924691	37
3	DNasePeakNoPromoter14454_Reversed:	0.191251	0.121922	0.637497	-0.649509	72
3	DNasePeakNoPromoter4783_Reversed:	0.216352	0.409115	1.89097	0.919129	30
3	DNasePeakNoPromoter9985_Reversed:	0.270605	0.176484	0.652182	-0.616653	28
3	ENSG00000280537	0.0963199	0.0234342	0.243295	-2.03922	8
3	DNasePeakNoPromoter10256	0.128824	0.0963558	0.747964	-0.418959	33
3	DNasePeakNoPromoter4089_Reversed:	0.188204	0.292927	1.55643	0.638245	23
3	DNasePeakNoPromoter5798_Reversed:	0.235145	0.139523	0.59335	-0.753044	12
3	DNasePeakNoPromoter45302_Reversed:	0.172823	0.129527	0.749479	-0.416039	32
3	ENSG00000132911	0.138396	0.0768641	0.555391	-0.848425	29
3	DNasePeakNoPromoter49046_Reversed:	0.0557641	0.215594	3.86618	1.95091	8
3	ENSG00000165055	0.0816451	0.209428	2.5651	1.35901	18
3	DNasePeakNoPromoter61632_Reversed:	0.119071	0.318933	2.67852	1.42144	40
3	DNasePeakNoPromoter2236_Reversed:	0.201511	0.0937367	0.465168	-1.10417	23
3	ENSG00000144648	0.122562	0.148049	1.20795	0.272564	50
3	DNasePeakNoPromoter24902	0.115055	0.125322	1.08924	0.123317	22
3	DNasePeakNoPromoter41177_Reversed:	0.157407	0.260471	1.65476	0.726623	39
3	DNasePeakNoPromoter46100_Reversed:	0.0896209	0.113488	1.26632	0.340637	27
3	DNasePeakNoPromoter63719	0.121667	0.0984236	0.808957	-0.305865	38
3	DNasePeakNoPromoter61578_Reversed:	0.14448	0.145292	1.00562	0.00808625	11
3	DNasePeakNoPromoter65554_Reversed:	0.188722	0.146996	0.778902	-0.360487	21
3	DNasePeakNoPromoter57260_Reversed:	0.15317	0.0867065	0.566079	-0.820926	41
3	DNasePeakNoPromoter20682	0.0481599	0.0874876	1.81661	0.861245	17
3	DNasePeakNoPromoter32341_Reversed:	0.146554	0.122497	0.83585	-0.258685	65
3	DNasePeakNoPromoter60048_Reversed:	0.132728	0.10311	0.776856	-0.364282	32
3	DNasePeakNoPromoter46700_Reversed:	0.142579	0.0746964	0.523896	-0.932648	15
3	DNasePeakNoPromoter48469	0.19019	0.307119	1.6148	0.691355	88
3	DNasePeakNoPromoter13327_Reversed:	0.258018	0.757813	2.93705	1.55437	28
3	DNasePeakNoPromoter63663_Reversed:	0.145171	0.111845	0.770435	-0.376254	21
3	DNasePeakNoPromoter51468_Reversed:	0.169465	0.746211	4.40333	2.1386	13
3	ENSG00000055813_Reversed:	0.174897	0.166383	0.95132	-0.0719974	5
3	DNasePeakNoPromoter50023	0.133074	0.114437	0.859952	-0.217671	35
3	DNasePeakNoPromoter21701	0.240569	0.0766937	0.318801	-1.64927	10
3	ENSG00000137845_Reversed:	0.250939	0.673498	2.68392	1.42434	9
3	DNasePeakNoPromoter9057	0.158488	0.0976835	0.616348	-0.698183	18
3	DNasePeakNoPromoter62279_Reversed:	0.150339	0.0799835	0.532022	-0.910442	60
3	DNasePeakNoPromoter53791_Reversed:	0.117039	0.08528	0.728649	-0.456704	45
3	DNasePeakNoPromoter56449	0.167292	0.0853004	0.509888	-0.971748	14
3	DNasePeakNoPromoter27904_Reversed:	0.316842	0.234342	0.739618	-0.435148	17
3	DNasePeakNoPromoter13195	0.182501	0.366578	2.00863	1.00622	13
3	DNasePeakNoPromoter2978	0.033182	0.0619941	1.86831	0.90173	21
3	DNasePeakNoPromoter6066	0.14448	0.138262	0.956962	-0.063467	17
3	DNasePeakNoPromoter36155	0.167292	0.204658	1.22336	0.290846	8
3	DNasePeakNoPromoter22985	0.188204	0.173999	0.924522	-0.11322	23
3	DNasePeakNoPromoter13950_Reversed:	0.194172	0.145837	0.751069	-0.412982	42
3	DNasePeakNoPromoter48998	0.200306	0.165983	0.828646	-0.271172	40
3	ENSG00000103415	0.0855473	0.196847	2.30103	1.20228	7
3	DNasePeakNoPromoter17906	0.203412	0.287069	1.41126	0.496988	23
3	DNasePeakNoPromoter42260_Reversed:	0.191403	0.108026	0.564389	-0.825239	40
3	DNasePeakNoPromoter57928	0.28779	0.133034	0.462261	-1.11322	25
3	DNasePeakNoPromoter46706	0.175657	0.132872	0.756427	-0.402727	19
3	ENSG00000182324_Reversed:	0.148282	0.0869994	0.586716	-0.769266	31
3	ENSG00000188694_Reversed:	0.197709	0.0859253	0.434604	-1.20223	26
3	DNasePeakNoPromoter33997_Reversed:	0.156764	0.139884	0.892325	-0.164359	38
3	DNasePeakNoPromoter35545_Reversed:	0.149608	0.160551	1.07315	0.101845	42
3	ENSG00000256683	0.121667	0.223796	1.83941	0.879246	11
3	DNasePeakNoPromoter16961	0.0672372	0.0636423	0.946535	-0.0792727	18
3	DNasePeakNoPromoter18347_Reversed:	0.212073	0.27418	1.29286	0.370564	53
3	DNasePeakNoPromoter37016_Reversed:	0.148574	0.126905	0.854152	-0.227436	38
3	DNasePeakNoPromoter3030_Reversed:	0.261078	0.108578	0.415885	-1.26574	35
3	DNasePeakNoPromoter41256_Reversed:	0.195662	0.13682	0.699265	-0.516089	51
3	ENSG00000223350_Reversed:	0.127326	0.15205	1.19417	0.256014	42
3	DNasePeakNoPromoter55984_Reversed:	0.166768	0.0921206	0.552388	-0.856247	28
3	DNasePeakNoPromoter33941_Reversed:	0.209339	0.186095	0.888964	-0.169804	16
3	ENSG00000165195	0.0510568	0.080011	1.5671	0.648095	41
3	ENSG00000066382_Reversed:	0.162223	0.129669	0.799327	-0.323143	8
3	DNasePeakNoPromoter49582_Reversed:	0.222043	0.323704	1.45785	0.543839	44
3	DNasePeakNoPromoter53642	0.147015	0.0749894	0.510081	-0.971201	17
3	DNasePeakNoPromoter9209	0.205313	0.289245	1.4088	0.494463	13
3	ENSG00000267680	0.135608	0.197238	1.45447	0.54049	35
3	DNasePeakNoPromoter57352_Reversed:	0.112079	0.354569	3.16356	1.66155	45
3	DNasePeakNoPromoter62083	0.154567	0.268297	1.7358	0.795601	48
3	DNasePeakNoPromoter13581	0.0891765	0.0696634	0.781185	-0.356263	21
3	DNasePeakNoPromoter5545	0.181159	0.119928	0.662004	-0.595089	33
3	DNasePeakNoPromoter53304	0.180712	0.111933	0.619399	-0.691058	50
3	DNasePeakNoPromoter1260	0.0773094	0.0593666	0.767909	-0.380992	35
3	DNasePeakNoPromoter2606_Reversed:	0.0969536	0.0826055	0.852011	-0.231057	15
3	DNasePeakNoPromoter50055_Reversed:	0.175421	0.253816	1.4469	0.532963	57
3	DNasePeakNoPromoter13951	0.154182	0.0775752	0.503141	-0.990964	28
3	DNasePeakNoPromoter13938	0.226956	0.104552	0.460673	-1.11819	38
3	DNasePeakNoPromoter19184	0.114976	0.0982361	0.854409	-0.227002	74
3	DNasePeakNoPromoter27820_Reversed:	0.240569	0.184065	0.765122	-0.386239	10
3	DNasePeakNoPromoter37241_Reversed:	0.176335	0.0999436	0.566782	-0.819135	36
3	DNasePeakNoPromoter54575_Reversed:	0.0982697	0.0962604	0.979553	-0.029804	12
3	DNasePeakNoPromoter63207	0.18757	0.0624911	0.333161	-1.58571	8
3	DNasePeakNoPromoter7675	0.172362	0.0937367	0.543837	-0.878755	44
3	DNasePeakNoPromoter10614_Reversed:	0.147739	0.130562	0.883735	-0.178315	20
3	DNasePeakNoPromoter27755	0.188584	0.182162	0.965944	-0.0499893	44
3	ENSG00000068976_Reversed:	0.0912504	0.0585854	0.642029	-0.639289	11
3	ENSG00000147471	0.146794	0.473167	3.22333	1.68855	22
3	DNasePeakNoPromoter31182_Reversed:	0.140255	0.0525967	0.375007	-1.41501	26
3	DNasePeakNoPromoter21784_Reversed:	0.113507	0.358371	3.15727	1.65868	40
3	DNasePeakNoPromoter51254	0.0732405	0.0969435	1.32363	0.404503	37
3	DNasePeakNoPromoter43548_Reversed:	0.220075	0.115379	0.524272	-0.931613	33
3	ENSG00000221931	0.0456252	0.0432631	0.948228	-0.0766942	12
3	DNasePeakNoPromoter7096	0.101516	0.107914	1.06303	0.0881789	39
3	DNasePeakNoPromoter5377	0.136876	0.0812385	0.59352	-0.75263	8
3	DNasePeakNoPromoter4762	0.243334	0.223796	0.919707	-0.120754	59
3	DNasePeakNoPromoter56302	0.234292	0.528219	2.25454	1.17283	36
3	ENSG00000239713	0.117322	0.119514	1.01869	0.0267102	13
3	DNasePeakNoPromoter29425_Reversed:	0.0863967	0.112484	1.30195	0.380673	46
3	DNasePeakNoPromoter27825_Reversed:	0.104119	0.0475894	0.457067	-1.12952	38
3	DNasePeakNoPromoter60006_Reversed:	0.136876	0.0749894	0.547865	-0.868108	8
3	DNasePeakNoPromoter60341	0.116598	0.0609289	0.522556	-0.936342	8
3	DNasePeakNoPromoter41534_Reversed:	0.110804	0.077835	0.702456	-0.509521	27
3	DNasePeakNoPromoter35477_Reversed:	0.152084	0.0735833	0.483833	-1.04742	29
3	DNasePeakNoPromoter44460	0.230891	0.178526	0.773203	-0.37108	32
3	DNasePeakNoPromoter61816_Reversed:	0.144623	0.256007	1.77017	0.823885	52
3	DNasePeakNoPromoter58031	0.048309	0.119101	2.46539	1.30182	16
3	DNasePeakNoPromoter28379	0.148282	0.10809	0.72895	-0.456108	15
3	DNasePeakNoPromoter19932_Reversed:	0.162947	0.171739	1.05396	0.0758138	41
3	DNasePeakNoPromoter49523_Reversed:	0.0684378	0.0650298	0.950203	-0.0736917	7
3	DNasePeakNoPromoter20507_Reversed:	0.17381	0.131231	0.755027	-0.405401	20
3	DNasePeakNoPromoter25399_Reversed:	0.132908	0.0758045	0.570352	-0.810075	22
3	DNasePeakNoPromoter49502	0.245817	0.172743	0.70273	-0.508957	48
3	ENSG00000104714	0.10836	0.166969	1.54087	0.623746	23
3	ENSG00000183475	0.210578	0.539707	2.56298	1.35782	12
3	DNasePeakNoPromoter61065_Reversed:	0.081857	0.0868443	1.06093	0.0853256	33
3	DNasePeakNoPromoter64110	0.174136	0.148807	0.854544	-0.226774	59
3	DNasePeakNoPromoter65745	0.167783	0.179158	1.0678	0.0946363	61
3	DNasePeakNoPromoter21747_Reversed:	0.201916	0.0852605	0.422258	-1.2438	46
3	DNasePeakNoPromoter45183	0.110665	0.0753883	0.681227	-0.553793	46
3	DNasePeakNoPromoter48284	0.157717	1.60047	10.1477	3.34309	80
3	DNasePeakNoPromoter61116	0.243334	0.153186	0.629527	-0.667661	56
3	DNasePeakNoPromoter29238_Reversed:	0.0924511	0.101014	1.09262	0.127788	37
3	ENSG00000197020	0.147015	0.342139	2.32725	1.21862	26
3	DNasePeakNoPromoter24756_Reversed:	0.179966	0.117757	0.654327	-0.611915	71
3	DNasePeakNoPromoter46110_Reversed:	0.178851	0.19516	1.09119	0.125899	24
3	DNasePeakNoPromoter23265_Reversed:	0.150669	0.0745534	0.494815	-1.01504	42
3	DNasePeakNoPromoter28259_Reversed:	0.217824	0.0784667	0.360231	-1.47301	30
3	DNasePeakNoPromoter37603_Reversed:	0.146652	0.220951	1.50663	0.591324	27
3	DNasePeakNoPromoter4499	0.231636	0.146013	0.630356	-0.665761	12
3	DNasePeakNoPromoter35267	0.126737	0.0828008	0.653329	-0.614118	8
3	DNasePeakNoPromoter45890	0.246714	0.575439	2.33241	1.22182	26
3	ENSG00000036473	0.112308	0.069221	0.616348	-0.698183	12
3	ENSG00000276409	0.114063	0.0398381	0.349264	-1.51761	17
3	ENSG00000231924	0.0821254	0.0328079	0.399485	-1.32379	14
3	ENSG00000151150	0.264202	0.0817471	0.309412	-1.6924	42
3	ENSG00000156853_Reversed:	0.0735073	0.06171	0.839509	-0.252383	17
3	DNasePeakNoPromoter9352	0.250939	0.115999	0.462261	-1.11322	23
3	DNasePeakNoPromoter62464	0.168462	0.267871	1.59009	0.669111	38
3	ENSG00000086848	0.0901098	0.126369	1.40239	0.487885	79
3	ENSG00000109743	0.171488	0.138666	0.808604	-0.306496	28
3	DNasePeakNoPromoter38042_Reversed:	0.15044	0.123884	0.823482	-0.280192	36
3	DNasePeakNoPromoter39477	0.172362	0.125763	0.729647	-0.454729	17
3	DNasePeakNoPromoter23401_Reversed:	0.129271	0.0923307	0.714239	-0.485522	29
3	DNasePeakNoPromoter27559_Reversed:	0.250939	0.0773328	0.308174	-1.69818	5
3	ENSG00000135437	0.284487	0.474749	1.66879	0.738804	16
3	DNasePeakNoPromoter60332_Reversed:	0.135675	0.194257	1.43178	0.517812	37
3	DNasePeakNoPromoter36323	0.180517	0.379328	2.10134	1.07131	45
3	ENSG00000165115	0.136876	0.217469	1.58881	0.667945	14
3	DNasePeakNoPromoter60136_Reversed:	0.196909	0.0777028	0.394613	-1.34149	18
3	DNasePeakNoPromoter52248	0.136876	0.150831	1.10196	0.140066	21
3	DNasePeakNoPromoter6366_Reversed:	0.159688	0.313549	1.96351	0.973434	9
3	ENSG00000249992	0.205313	0.362058	1.76344	0.818393	3
3	DNasePeakNoPromoter26143_Reversed:	0.19264	0.184349	0.956962	-0.063467	17
3	DNasePeakNoPromoter8430	0.171095	0.134356	0.785273	-0.348733	35
3	DNasePeakNoPromoter9767	0.0866879	0.105454	1.21648	0.282709	9
3	C:SLEA_hg18:chr2:210861483-210861650|7:V_HNF3ALPHA_Q6:TGTTTGCTTTG;23:V_HNF1_C:AGTTAATGATTAACCAA;45:V_HNF1_C:AGTTAATGATTAACCAA;67:V_HNF1_C:AGTTAATGATTAACCAA;89:V_HNF3ALPHA_Q6:TGTTTGCTTTG;105:V_HNF3ALPHA_Q6:TGTTTGCTTTG;121:V_HNF1_C:AGTTAATGATTAACCAA;143:V_HNF1_C:AGTTAATGATTAACCAA	0.0958129	0.32761	3.41926	1.77369	9
3	DNasePeakNoPromoter2218	0.136876	0.0585854	0.42802	-1.22425	5
3	DNasePeakNoPromoter62534	0.195981	0.178632	0.911478	-0.133721	43
3	DNasePeakNoPromoter4976_Reversed:	0.167292	0.111744	0.667956	-0.582174	56
3	DNasePeakNoPromoter27061	0.133366	0.0832815	0.624458	-0.679324	25
3	DNasePeakNoPromoter63467_Reversed:	0.167292	0.183568	1.09729	0.13394	17
3	DNasePeakNoPromoter9025	0.180427	0.173839	0.963487	-0.0536632	21
3	ENSG00000186854_Reversed:	0.103257	0.0518019	0.501679	-0.995164	18
3	DNasePeakNoPromoter18216_Reversed:	0.152084	0.110854	0.728899	-0.45621	68
3	DNasePeakNoPromoter9518_Reversed:	0.223323	0.256789	1.14985	0.20145	37
3	DNasePeakNoPromoter53337	0.200751	0.224968	1.12063	0.164314	9
3	DNasePeakNoPromoter19660_Reversed:	0.171348	0.182474	1.06493	0.0907626	44
3	DNasePeakNoPromoter36561_Reversed:	0.0965149	0.238488	2.471	1.30509	25
3	DNasePeakNoPromoter37586	0.190485	0.082957	0.435503	-1.19924	39
3	DNasePeakNoPromoter17740_Reversed:	0.203888	0.0834843	0.409462	-1.2882	31
3	DNasePeakNoPromoter5536	0.0631734	0.048671	0.770435	-0.376254	12
3	DNasePeakNoPromoter2758	0.19264	0.191119	0.992104	-0.0114363	26
3	ENSG00000168542	0.147522	0.0754581	0.511505	-0.967179	59
3	ENSG00000123240_Reversed:	0.346752	0.613038	1.76795	0.822074	4
3	DNasePeakNoPromoter10163_Reversed:	0.227518	0.150166	0.66002	-0.599419	74
3	ENSG00000135829_Reversed:	0.0959703	0.0926054	0.964939	-0.0514911	28
3	ENSG00000183640_Reversed:	0.182501	0.0691998	0.379175	-1.39906	50
3	DNasePeakNoPromoter65015_Reversed:	0.187869	0.139364	0.741819	-0.430861	33
3	DNasePeakNoPromoter60779	0.111782	0.152557	1.36477	0.448659	19
3	ENSG00000198793	0.194785	0.146013	0.749613	-0.415783	25
3	DNasePeakNoPromoter30835_Reversed:	0.176417	0.180599	1.0237	0.0337996	44
3	DNasePeakNoPromoter61594_Reversed:	0.186595	0.182426	0.977656	-0.0326016	77
3	DNasePeakNoPromoter46252	0.188584	0.243715	1.29234	0.369989	29
3	DNasePeakNoPromoter13308	0.196327	0.197273	1.00482	0.00693871	32
3	DNasePeakNoPromoter6443	0.28896	0.126545	0.437932	-1.19122	2
3	DNasePeakNoPromoter5631_Reversed:	0.116915	0.125226	1.07109	0.0990836	31
3	ENSG00000198492	0.181982	0.386025	2.12122	1.08489	87
3	DNasePeakNoPromoter456	0.220336	0.246916	1.12063	0.164314	40
3	DNasePeakNoPromoter23998	0.0814736	0.127549	1.56552	0.646646	13
3	DNasePeakNoPromoter51385_Reversed:	0.121667	0.106235	0.87316	-0.195682	17
3	ENSG00000215375	0.101779	0.128708	1.26458	0.338654	12
3	DNasePeakNoPromoter61781	0.28896	0.290584	1.00562	0.00808625	2
3	ENSG00000183034	0.0883988	0.0656157	0.742269	-0.429986	47
3	DNasePeakNoPromoter48513	0.23573	0.190821	0.80949	-0.304916	41
3	DNasePeakNoPromoter14386_Reversed:	0.245507	0.368251	1.49996	0.584926	20
3	ENSG00000204653	0.205313	0.424627	2.06819	1.04837	9
3	ENSG00000227868_Reversed:	0.0627347	0.0386664	0.616348	-0.698183	7
3	DNasePeakNoPromoter57997	0.148282	0.123029	0.829699	-0.269339	39
3	DNasePeakNoPromoter5722	0.0342189	0.200362	5.85531	2.54974	3
3	DNasePeakNoPromoter45049	0.241162	0.339461	1.40761	0.493244	6
3	DNasePeakNoPromoter65755_Reversed:	0.223238	0.542334	2.4294	1.2806	27
3	DNasePeakNoPromoter46225	0.220522	0.0773328	0.350681	-1.51177	17
3	DNasePeakNoPromoter62084	0.225442	1.35725	6.0204	2.58986	33
3	C:SLEA_hg18:chr9:82902419-82902586|80:V_HNF4_Q6:AAGGTCCAG	0.193907	0.0913933	0.471325	-1.08521	7
3	DNasePeakNoPromoter47909	0.206514	0.113964	0.551847	-0.857661	18
3	DNasePeakNoPromoter35353	0.0912504	0.0857691	0.939931	-0.0893733	19
3	DNasePeakNoPromoter61656_Reversed:	0.148282	0.152557	1.02883	0.0410009	19
3	ENSG00000033627	0.213868	0.608996	2.84753	1.50971	15
3	DNasePeakNoPromoter41969	0.23085	0.211537	0.916341	-0.126044	66
3	DNasePeakNoPromoter56326_Reversed:	0.0775629	0.084363	1.08767	0.121245	9
3	DNasePeakNoPromoter48116	0.155372	0.0881632	0.567432	-0.817481	36
3	DNasePeakNoPromoter57857_Reversed:	0.202389	0.158631	0.783795	-0.351451	38
3	DNasePeakNoPromoter6523	0.154729	0.122877	0.794141	-0.332533	22
3	ENSG00000110075	0.220522	0.421815	1.9128	0.93569	11
3	DNasePeakNoPromoter10940	0.103417	0.0937367	0.906394	-0.141789	14
3	DNasePeakNoPromoter35150	0.149911	0.0597572	0.398616	-1.32693	27
3	DNasePeakNoPromoter37602_Reversed:	0.223323	0.106811	0.478277	-1.06408	56
3	ENSG00000272647	0.180746	0.485088	2.68381	1.42428	25
3	ENSG00000147873	0.115818	0.0989643	0.854483	-0.226877	25
3	DNasePeakNoPromoter24319_Reversed:	0.236422	0.23807	1.00697	0.0100241	43
3	DNasePeakNoPromoter9527_Reversed:	0.171551	0.0804261	0.468818	-1.0929	24
3	DNasePeakNoPromoter31941	0.0855473	0.0957872	1.1197	0.163111	47
3	ENSG00000187741	0.106459	0.376119	3.533	1.82089	11
3	DNasePeakNoPromoter3772	0.162613	0.0778736	0.478889	-1.06224	38
3	DNasePeakNoPromoter58505_Reversed:	0.176798	0.0896357	0.506996	-0.979954	7
3	DNasePeakNoPromoter62102	0.213868	0.160817	0.751945	-0.411301	15
3	DNasePeakNoPromoter18012_Reversed:	0.107353	0.0876714	0.816661	-0.29219	33
3	DNasePeakNoPromoter16522	0.194275	0.109763	0.564986	-0.823713	30
3	DNasePeakNoPromoter22396	0.181159	0.0703025	0.388071	-1.36561	33
3	DNasePeakNoPromoter44832	0.179649	0.211786	1.17889	0.237427	15
3	DNasePeakNoPromoter38796	0.173946	0.235514	1.35395	0.437169	15
3	DNasePeakNoPromoter7736_Reversed:	0.196188	0.132169	0.673683	-0.569858	9
3	DNasePeakNoPromoter8361	0.0967254	0.0759267	0.784972	-0.349287	24
3	DNasePeakNoPromoter62205_Reversed:	0.0927222	0.0730239	0.787556	-0.344546	61
3	DNasePeakNoPromoter33636_Reversed:	0.175706	0.0810723	0.46141	-1.11588	46
3	ENSG00000181072	0.152084	0.0937367	0.616348	-0.698183	5
3	DNasePeakNoPromoter4443_Reversed:	0.146856	0.138848	0.945466	-0.0809023	31
3	DNasePeakNoPromoter20766	0.177612	0.0888825	0.500429	-0.998761	27
3	DNasePeakNoPromoter11007	0.131092	0.292498	2.23124	1.15785	70
3	DNasePeakNoPromoter57498	0.157154	0.0921744	0.586525	-0.769736	8
3	DNasePeakNoPromoter61921_Reversed:	0.117552	0.267315	2.27402	1.18524	84
3	DNasePeakNoPromoter23147	0.194668	0.165602	0.850689	-0.233297	44
3	DNasePeakNoPromoter33035_Reversed:	0.136876	0.0618662	0.451989	-1.14564	24
3	DNasePeakNoPromoter63477_Reversed:	0.252364	0.110287	0.437015	-1.19424	31
3	DNasePeakNoPromoter22971	0.223323	0.125805	0.563329	-0.82795	18
3	DNasePeakNoPromoter38939	0.175201	0.185317	1.05774	0.0809896	49
3	DNasePeakNoPromoter60904_Reversed:	0.0798441	0.114242	1.43081	0.51683	7
3	DNasePeakNoPromoter42510	0.179195	0.103722	0.578821	-0.78881	68
3	DNasePeakNoPromoter33616_Reversed:	0.149042	0.190754	1.27987	0.355993	29
3	DNasePeakNoPromoter7925_Reversed:	0.114976	0.736771	6.40806	2.67989	24
3	DNasePeakNoPromoter31886	0.15532	0.122356	0.78777	-0.344154	46
3	DNasePeakNoPromoter43542_Reversed:	0.0877408	0.0978828	1.11559	0.157807	25
3	DNasePeakNoPromoter62947_Reversed:	0.220031	0.174396	0.792595	-0.335344	61
3	DNasePeakNoPromoter4543	0.10744	0.0582831	0.542471	-0.882383	61
3	DNasePeakNoPromoter61782_Reversed:	0.152084	0.162165	1.06628	0.0925895	44
3	ENSG00000134668_Reversed:	0.180746	0.158451	0.876651	-0.189926	25
3	DNasePeakNoPromoter1781	0.135925	0.109555	0.805994	-0.311159	47
3	DNasePeakNoPromoter45313_Reversed:	0.0725324	0.105634	1.45637	0.542378	38
3	DNasePeakNoPromoter22246_Reversed:	0.144665	0.219824	1.51954	0.60363	40
3	DNasePeakNoPromoter9742_Reversed:	0.0871027	0.0656157	0.753314	-0.408676	32
3	DNasePeakNoPromoter17164	0.127517	0.062371	0.48912	-1.03174	38
3	DNasePeakNoPromoter13484	0.220767	0.134255	0.60813	-0.717548	30
3	DNasePeakNoPromoter21884	0.0988546	0.0761611	0.770435	-0.376254	11
3	DNasePeakNoPromoter33738	0.0709725	0.0406192	0.572323	-0.805098	8
3	DNasePeakNoPromoter1576_Reversed:	0.149911	0.0773328	0.515857	-0.954958	13
3	ENSG00000161526_Reversed:	0.0841706	0.270059	3.20847	1.68188	57
3	DNasePeakNoPromoter26316_Reversed:	0.152791	0.0765153	0.500783	-0.997743	42
3	DNasePeakNoPromoter62199	0.185108	0.199257	1.07644	0.106267	34
3	DNasePeakNoPromoter40468_Reversed:	0.181268	0.204827	1.12997	0.176287	36
3	DNasePeakNoPromoter59865_Reversed:	0.243334	0.235904	0.969464	-0.0447403	8
3	ENSG00000134186_Reversed:	0.0857754	0.29977	3.49483	1.80522	24
3	DNasePeakNoPromoter57053	0.154257	0.143953	0.933203	-0.0997368	41
3	DNasePeakNoPromoter21955_Reversed:	0.353595	0.231998	0.656113	-0.607985	3
3	DNasePeakNoPromoter13371_Reversed:	0.190105	0.135918	0.714964	-0.484058	5
3	DNasePeakNoPromoter7660	0.105658	0.0880632	0.833471	-0.262796	18
3	DNasePeakNoPromoter18571	0.0980942	0.112484	1.14669	0.197481	19
3	DNasePeakNoPromoter62286_Reversed:	0.168615	0.126545	0.750495	-0.414087	22
3	DNasePeakNoPromoter56001_Reversed:	0.152084	0.0792075	0.520814	-0.941159	29
3	DNasePeakNoPromoter33587	0.21488	0.0966093	0.449596	-1.1533	30
3	DNasePeakNoPromoter38625_Reversed:	0.189345	0.12092	0.638626	-0.646957	19
3	DNasePeakNoPromoter34106_Reversed:	0.167292	0.173413	1.03659	0.0518392	5
3	DNasePeakNoPromoter56190	0.185543	0.0712399	0.383955	-1.38099	14
3	DNasePeakNoPromoter44080	0.115055	0.0782498	0.680108	-0.556164	22
3	DNasePeakNoPromoter24254	0.122276	0.16029	1.31089	0.390546	24
3	DNasePeakNoPromoter7003	0.19287	0.167448	0.868189	-0.203918	43
3	DNasePeakNoPromoter16527	0.181159	0.11662	0.643741	-0.635447	67
3	DNasePeakNoPromoter1422	0.157839	0.27703	1.75515	0.811592	36
3	DNasePeakNoPromoter19334	0.160424	0.0997842	0.622003	-0.685007	30
3	DNasePeakNoPromoter27910_Reversed:	0.158346	0.179065	1.13084	0.177398	33
3	ENSG00000101353_Reversed:	0.0966181	0.114138	1.18133	0.240417	16
3	DNasePeakNoPromoter59399	0.156086	0.105454	0.675612	-0.565732	37
3	DNasePeakNoPromoter15809_Reversed:	0.0983794	0.239468	2.43413	1.28341	31
3	ENSG00000169242	0.149911	0.23702	1.58107	0.660899	6
3	DNasePeakNoPromoter64231	0.23573	0.237857	1.00902	0.0129571	11
3	DNasePeakNoPromoter29280_Reversed:	0.178223	0.387103	2.17201	1.11903	31
3	ENSG00000112294	0.0869052	0.0810153	0.932227	-0.101247	20
3	DNasePeakNoPromoter599_Reversed:	0.0957487	0.176449	1.84284	0.881931	70
3	ENSG00000119953	0.107409	0.189524	1.7645	0.81926	47
3	DNasePeakNoPromoter35147	0.198897	0.121272	0.609721	-0.713779	63
3	DNasePeakNoPromoter11374	0.149159	0.110862	0.743243	-0.428093	25
3	ENSG00000143494_Reversed:	0.177133	0.385423	2.1759	1.12161	16
3	ENSG00000122550	0.18153	0.389506	2.14568	1.10144	46
3	DNasePeakNoPromoter8219_Reversed:	0.151476	0.174913	1.15472	0.207549	24
3	DNasePeakNoPromoter34971_Reversed:	0.119766	0.147635	1.2327	0.301817	7
3	DNasePeakNoPromoter18847	0.200751	0.126545	0.630356	-0.665761	9
3	DNasePeakNoPromoter54119_Reversed:	0.143762	0.172971	1.20317	0.266841	52
3	DNasePeakNoPromoter8808_Reversed:	0.214562	0.133765	0.623433	-0.681694	36
3	DNasePeakNoPromoter27818	0.146794	0.186455	1.27018	0.34503	22
3	DNasePeakNoPromoter45812_Reversed:	0.190105	0.114827	0.604021	-0.727329	41
3	ENSG00000196611	0.115367	0.0930002	0.806128	-0.31092	69
3	ENSG00000185940_Reversed:	0.1862	0.114764	0.616348	-0.698183	36
3	DNasePeakNoPromoter65612	0.17735	0.151944	0.85675	-0.223055	61
3	DNasePeakNoPromoter27789_Reversed:	0.0935703	0.0667278	0.71313	-0.487763	58
3	DNasePeakNoPromoter47002_Reversed:	0.228126	0.145718	0.638761	-0.646652	10
3	DNasePeakNoPromoter48140	0.180639	0.126258	0.698952	-0.516736	48
3	DNasePeakNoPromoter37957	0.0940156	0.280784	2.98657	1.57849	32
3	DNasePeakNoPromoter33290	0.165575	0.102959	0.621827	-0.685415	61
3	DNasePeakNoPromoter50165_Reversed:	0.21509	0.19986	0.929192	-0.105952	41
3	DNasePeakNoPromoter32244	0.210776	0.200808	0.952709	-0.0698926	70
3	DNasePeakNoPromoter51198_Reversed:	0.197709	0.0867065	0.438555	-1.18917	29
3	DNasePeakNoPromoter56455	0.0833156	0.0525741	0.631023	-0.664235	22
3	DNasePeakNoPromoter48670_Reversed:	0.107841	0.22369	2.07425	1.05259	10
3	DNasePeakNoPromoter43665	0.219001	0.316361	1.44457	0.530636	9
3	ENSG00000141665	0.0936517	0.102124	1.09046	0.12494	18
3	DNasePeakNoPromoter2279_Reversed:	0.16038	0.196421	1.22473	0.292459	32
3	DNasePeakNoPromoter41471_Reversed:	0.171095	0.196847	1.15052	0.202282	3
3	DNasePeakNoPromoter25494	0.0878708	0.119775	1.36308	0.446868	26
3	DNasePeakNoPromoter52800	0.0855473	0.0641511	0.74989	-0.415249	15
3	DNasePeakNoPromoter48955	0.193907	0.420409	2.1681	1.11643	19
3	DNasePeakNoPromoter22962_Reversed:	0.166076	0.114171	0.687465	-0.540641	24
3	DNasePeakNoPromoter57567	0.13545	0.11556	0.853156	-0.229119	31
3	DNasePeakNoPromoter65567	0.140022	0.0950296	0.678676	-0.559206	28
3	DNasePeakNoPromoter42808	0.0780431	0.0962035	1.2327	0.301817	37
3	DNasePeakNoPromoter59962_Reversed:	0.18757	0.0851442	0.453932	-1.13945	17
3	DNasePeakNoPromoter8207_Reversed:	0.134594	0.110375	0.820056	-0.286205	19
3	DNasePeakNoPromoter24499_Reversed:	0.30059	0.0810547	0.269652	-1.89083	16
3	DNasePeakNoPromoter30105	0.159241	0.223314	1.40237	0.487862	50
3	DNasePeakNoPromoter11639	0.177336	0.242477	1.36734	0.451367	52
3	DNasePeakNoPromoter32701	0.174897	0.092565	0.529255	-0.917964	23
3	DNasePeakNoPromoter41273_Reversed:	0.300788	0.110401	0.367039	-1.446	26
3	UWpeak12435_Reversed:_0	0.0855473	0.0767469	0.897129	-0.156613	23
3	DNasePeakNoPromoter2573_Reversed:	0.132073	0.126545	0.958141	-0.0616897	18
3	DNasePeakNoPromoter43620	0.127099	0.190018	1.49504	0.580184	69
3	ENSG00000198369	0.142181	0.190961	1.34309	0.425553	42
3	DNasePeakNoPromoter43682	0.19869	0.153758	0.773859	-0.369857	30
3	DNasePeakNoPromoter14962_Reversed:	0.0304168	0.182787	6.00939	2.58722	2
3	DNasePeakNoPromoter43172_Reversed:	0.137846	0.153469	1.11333	0.154885	46
3	DNasePeakNoPromoter4312_Reversed:	0.157407	0.108266	0.687809	-0.53992	19
3	DNasePeakNoPromoter56129_Reversed:	0.115964	0.096666	0.833586	-0.262598	23
3	DNasePeakNoPromoter37419	0.192907	0.206467	1.0703	0.0980119	56
3	DNasePeakNoPromoter30700_Reversed:	0.180676	0.145104	0.80312	-0.316312	24
3	DNasePeakNoPromoter41858	0.142579	0.115999	0.81358	-0.297645	15
3	DNasePeakNoPromoter43375_Reversed:	0.119495	0.125205	1.04779	0.0673522	41
3	DNasePeakNoPromoter26606_Reversed:	0.210745	0.0897194	0.425725	-1.23201	20
3	DNasePeakNoPromoter5350	0.0746594	0.0460162	0.616348	-0.698183	10
3	DNasePeakNoPromoter3253_Reversed:	0.206722	0.149632	0.723831	-0.466275	80
3	DNasePeakNoPromoter3548	0.234803	0.0936224	0.398728	-1.32652	40
3	DNasePeakNoPromoter36231_Reversed:	0.156429	0.084363	0.539305	-0.890828	6
3	ENSG00000051341	0.197996	0.368757	1.86244	0.897197	52
3	DNasePeakNoPromoter13629	0.128941	0.061744	0.478855	-1.06234	22
3	DNasePeakNoPromoter53228_Reversed:	0.0852993	0.20887	2.44867	1.292	68
3	DNasePeakNoPromoter8560	0.125469	0.0813501	0.648366	-0.625119	27
3	DNasePeakNoPromoter25838	0.195276	0.213157	1.09157	0.126405	24
3	DNasePeakNoPromoter56910_Reversed:	0.0912504	0.103445	1.13364	0.180963	13
3	DNasePeakNoPromoter34133	0.147739	0.0944063	0.639008	-0.646094	20
3	DNasePeakNoPromoter16844_Reversed:	0.16647	0.236749	1.42217	0.50809	36
3	DNasePeakNoPromoter12478	0.147956	0.13237	0.894655	-0.160596	69
3	DNasePeakNoPromoter52595_Reversed:	0.199092	0.111206	0.558566	-0.840202	21
3	DNasePeakNoPromoter1175	0.141945	0.354637	2.49841	1.32101	17
3	ENSG00000136527	0.113759	0.293208	2.57746	1.36595	74
3	DNasePeakNoPromoter51197_Reversed:	0.0547503	0.0703025	1.28406	0.360711	14
3	DNasePeakNoPromoter17058	0.120581	0.0602593	0.499742	-1.00075	13
3	DNasePeakNoPromoter49747	0.115584	0.0871751	0.754216	-0.406951	29
3	DNasePeakNoPromoter34787_Reversed:	0.273751	0.116184	0.424415	-1.23645	18
3	DNasePeakNoPromoter4019_Reversed:	0.154729	0.129601	0.837601	-0.255664	22
3	DNasePeakNoPromoter39809	0.146001	0.0724116	0.495968	-1.01168	19
3	DNasePeakNoPromoter42889	0.144235	0.21	1.45597	0.541976	61
3	DNasePeakNoPromoter28584	0.247963	0.344788	1.39048	0.475585	22
3	DNasePeakNoPromoter55225_Reversed:	0.112162	0.210908	1.88038	0.911027	23
3	ENSG00000119559_Reversed:	0.117322	0.139936	1.19275	0.254289	20
3	DNasePeakNoPromoter65518_Reversed:	0.227134	0.120126	0.528875	-0.919001	45
3	ENSG00000182362_Reversed:	0.0883988	0.217059	2.45545	1.29599	15
3	DNasePeakNoPromoter23367_Reversed:	0.118408	0.144957	1.22421	0.291856	41
3	DNasePeakNoPromoter50700	0.123603	0.161824	1.30922	0.388711	54
3	DNasePeakNoPromoter47875_Reversed:	0.166123	0.131592	0.792138	-0.336177	38
3	DNasePeakNoPromoter32045	0.104938	0.0604602	0.576152	-0.79548	9
3	DNasePeakNoPromoter31062_Reversed:	0.119977	0.0848838	0.707498	-0.499202	26
3	ENSG00000211626_Reversed:	0.159688	0.134356	0.841364	-0.249198	17
3	DNasePeakNoPromoter40980_Reversed:	0.178699	0.133965	0.749672	-0.415669	35
3	ENSG00000172081_Reversed:	0.106459	0.0609289	0.572323	-0.805098	2
3	DNasePeakNoPromoter40255	0.133617	0.124536	0.932039	-0.101538	13
3	DNasePeakNoPromoter50054_Reversed:	0.104286	0.0923976	0.886	-0.174621	6
3	DNasePeakNoPromoter53772_Reversed:	0.174897	0.124982	0.714607	-0.484779	17
3	DNasePeakNoPromoter37362	0.202779	0.154275	0.760805	-0.394402	35
3	DNasePeakNoPromoter799_Reversed:	0.23081	0.146395	0.634265	-0.656842	16
3	DNasePeakNoPromoter7970	0.173376	0.210029	1.21141	0.276685	79
3	DNasePeakNoPromoter53964_Reversed:	0.294029	0.231217	0.786375	-0.34671	8
3	DNasePeakNoPromoter44031	0.106459	0.0626027	0.588046	-0.765998	41
3	ENSG00000165487_Reversed:	0.124655	0.234007	1.87724	0.908616	55
3	ENSG00000254997_Reversed:	0.15145	0.0654204	0.431959	-1.21103	71
3	DNasePeakNoPromoter31497_Reversed:	0.144623	0.130789	0.904344	-0.145056	52
3	DNasePeakNoPromoter61821	0.10585	0.060179	0.568528	-0.814697	24
3	ENSG00000134962	0.228126	0.205283	0.899868	-0.152214	4
3	DNasePeakNoPromoter60824	0.169193	0.096666	0.571334	-0.807594	23
3	DNasePeakNoPromoter50705_Reversed:	0.101027	0.0632723	0.626289	-0.675099	13
3	DNasePeakNoPromoter27213	0.193907	0.32761	1.68952	0.756613	39
3	DNasePeakNoPromoter28247	0.232093	0.171477	0.738828	-0.43669	45
3	DNasePeakNoPromoter45349	0.109501	0.104985	0.958764	-0.0607526	14
3	DNasePeakNoPromoter59910_Reversed:	0.234209	0.737708	3.14978	1.65525	14
3	DNasePeakNoPromoter10111_Reversed:	0.174052	0.0966009	0.555013	-0.849408	53
3	DNasePeakNoPromoter22110	0.182501	0.284022	1.55628	0.638101	4
3	DNasePeakNoPromoter28565_Reversed:	0.223447	0.166202	0.743813	-0.426988	38
3	DNasePeakNoPromoter2519_Reversed:	0.156266	0.0734662	0.470134	-1.08886	39
3	DNasePeakNoPromoter51958	0.0989716	0.0739799	0.747486	-0.419881	64
3	ENSG00000263761	0.106459	0.0763285	0.716976	-0.480002	20
3	DNasePeakNoPromoter2783	0.179079	0.137793	0.769454	-0.378093	39
3	DNasePeakNoPromoter49286	0.283145	0.144327	0.509729	-0.972199	33
3	DNasePeakNoPromoter36188_Reversed:	0.253013	0.521517	2.06123	1.04351	10
3	DNasePeakNoPromoter12220_Reversed:	0.18986	0.165778	0.87316	-0.195682	61
3	DNasePeakNoPromoter3121_Reversed:	0.143762	0.122035	0.848863	-0.236397	52
3	ENSG00000090612	0.142959	0.400256	2.79979	1.48532	29
3	DNasePeakNoPromoter47074_Reversed:	0.208915	0.28269	1.35313	0.436303	18
3	DNasePeakNoPromoter21410	0.194742	0.135804	0.697354	-0.520037	40
3	DNasePeakNoPromoter32973	0.161896	0.0743846	0.45946	-1.12199	30
3	DNasePeakNoPromoter46164_Reversed:	0.127326	0.0807662	0.634325	-0.656706	42
3	ENSG00000128272_Reversed:	0.181606	0.358405	1.97353	0.980777	50
3	DNasePeakNoPromoter50691_Reversed:	0.173727	0.127356	0.733081	-0.447956	51
3	DNasePeakNoPromoter60812_Reversed:	0.164696	0.0819625	0.49766	-1.00677	40
3	ENSG00000168944	0.122837	0.0475894	0.387419	-1.36803	12
3	DNasePeakNoPromoter65117_Reversed:	0.163836	0.363656	2.21963	1.15032	21
3	ENSG00000083817_Reversed:	0.111021	0.199191	1.79416	0.843312	29
3	DNasePeakNoPromoter27295_Reversed:	0.0847325	0.146631	1.73052	0.791202	6
3	DNasePeakNoPromoter19493_Reversed:	0.149911	0.151318	1.00938	0.013472	20
3	DNasePeakNoPromoter13423	0.219638	0.0886139	0.403455	-1.30952	42
3	DNasePeakNoPromoter5945	0.258543	0.106626	0.412409	-1.27785	11
3	ENSG00000089775_Reversed:	0.273751	0.171538	0.626621	-0.674336	4
3	DNasePeakNoPromoter39679_Reversed:	0.104286	0.124536	1.19417	0.256014	6
3	ENSG00000100664_Reversed:	0.0724636	0.263841	3.64102	1.86434	33
3	ENSG00000255071_Reversed:	0.19923	0.0623349	0.312879	-1.67632	29
3	DNasePeakNoPromoter24871	0.076042	0.0949084	1.24811	0.319739	11
3	DNasePeakNoPromoter26120_Reversed:	0.169193	0.113656	0.67175	-0.574003	23
3	DNasePeakNoPromoter9996	0.125863	0.268119	2.13025	1.09103	28
3	DNasePeakNoPromoter30235	0.201711	0.132465	0.656704	-0.606684	18
3	ENSG00000117174	0.232846	0.176484	0.757942	-0.399841	28
3	ENSG00000138068_Reversed:	0.182501	0.137529	0.753582	-0.408164	31
3	DNasePeakNoPromoter64642_Reversed:	0.110349	0.109541	0.992676	-0.010605	42
3	DNasePeakNoPromoter47251_Reversed:	0.113026	0.0936302	0.828395	-0.27161	43
3	DNasePeakNoPromoter33060	0.233059	0.165686	0.71092	-0.492241	36
3	DNasePeakNoPromoter46295_Reversed:	0.208993	0.157387	0.753073	-0.409138	61
3	DNasePeakNoPromoter45286	0.169465	0.0790067	0.466212	-1.10094	20
3	DNasePeakNoPromoter4724_Reversed:	0.170727	0.171901	1.00688	0.00989049	30
3	DNasePeakNoPromoter1051_Reversed:	0.0879915	0.14864	1.68925	0.756383	13
3	ENSG00000086619	0.207673	0.350058	1.68562	0.753278	28
3	DNasePeakNoPromoter10529	0.182501	0.160586	0.879918	-0.184559	18
3	ENSG00000242114	0.199838	0.0674904	0.337725	-1.56608	49
3	ENSG00000270806_Reversed:	0.21672	0.242544	1.11916	0.162414	19
3	DNasePeakNoPromoter25619_Reversed:	0.151753	0.104537	0.68886	-0.537718	45
3	DNasePeakNoPromoter10647	0.176994	0.0935751	0.52869	-0.919507	57
3	DNasePeakNoPromoter17620_Reversed:	0.197166	0.0773328	0.392222	-1.35026	27
3	DNasePeakNoPromoter41357_Reversed:	0.182501	0.119514	0.65487	-0.61072	35
3	DNasePeakNoPromoter11033	0.112819	0.105582	0.935852	-0.0956474	54
3	DNasePeakNoPromoter56306	0.191626	0.296208	1.54576	0.628318	14
3	DNasePeakNoPromoter14034_Reversed:	0.0844066	0.0808479	0.957838	-0.0621459	19
3	DNasePeakNoPromoter12309	0.185352	0.112484	0.606866	-0.72055	31
3	DNasePeakNoPromoter13051	0.134975	0.162868	1.20665	0.271011	23
3	DNasePeakNoPromoter10848_Reversed:	0.164647	0.114012	0.692463	-0.53019	45
3	DNasePeakNoPromoter47606_Reversed:	0.145778	0.199591	1.36914	0.45327	81
3	DNasePeakNoPromoter6009_Reversed:	0.160741	0.157478	0.979698	-0.0295917	64
3	DNasePeakNoPromoter24117	0.212918	0.135918	0.638361	-0.647556	17
3	DNasePeakNoPromoter19874_Reversed:	0.116598	0.204658	1.75525	0.811678	8
3	UWpeak12572_Reversed:_0	0.106459	0.414785	3.8962	1.96207	5
3	DNasePeakNoPromoter3826	0.147739	0.130562	0.883735	-0.178315	20
3	DNasePeakNoPromoter44428	0.207387	0.123349	0.594776	-0.749582	43
3	DNasePeakNoPromoter39036	0.147178	0.0952486	0.647166	-0.627793	30
3	DNasePeakNoPromoter12299_Reversed:	0.125469	0.161696	1.28873	0.365948	15
3	DNasePeakNoPromoter24493	0.184575	0.132936	0.720227	-0.473476	21
3	DNasePeakNoPromoter7065_Reversed:	0.163086	0.116074	0.711735	-0.490587	46
3	DNasePeakNoPromoter38895	0.134737	0.165431	1.2278	0.296081	63
3	DNasePeakNoPromoter34719_Reversed:	0.124432	0.0869195	0.698528	-0.51761	21
3	DNasePeakNoPromoter38392_Reversed:	0.171095	0.152029	0.888569	-0.170445	15
3	DNasePeakNoPromoter53171_Reversed:	0.193907	0.16585	0.855307	-0.225486	43
3	DNasePeakNoPromoter39831_Reversed:	0.219436	0.145292	0.662117	-0.594843	20
3	DNasePeakNoPromoter32101	0.210745	0.0970845	0.460673	-1.11819	20
3	DNasePeakNoPromoter6863_Reversed:	0.134024	0.0896357	0.668803	-0.580346	15
3	DNasePeakNoPromoter12879	0.146652	0.0868739	0.592379	-0.755407	27
3	DNasePeakNoPromoter19973	0.0521431	0.0502161	0.963044	-0.0543264	6
3	DNasePeakNoPromoter48713_Reversed:	0.176798	0.124201	0.702504	-0.509421	47
3	DNasePeakNoPromoter58073_Reversed:	0.158696	0.20296	1.27892	0.354929	22
3	DNasePeakNoPromoter19723	0.193236	0.0854658	0.442287	-1.17695	50
3	DNasePeakNoPromoter42633_Reversed:	0.21082	0.160484	0.761236	-0.393584	28
3	DNasePeakNoPromoter45803_Reversed:	0.217838	0.206496	0.947936	-0.0771386	101
3	DNasePeakNoPromoter16745_Reversed:	0.182501	0.186302	1.02083	0.0297379	11
3	DNasePeakNoPromoter9047	0.111989	0.115041	1.02725	0.038783	10
3	DNasePeakNoPromoter49970	0.0935317	0.131466	1.40557	0.49116	39
3	ENSG00000186073_Reversed:	0.18757	0.271212	1.44592	0.531987	44
3	DNasePeakNoPromoter29268	0.126347	0.0995051	0.787556	-0.344546	12
3	ENSG00000187642_Reversed:	0.176694	0.210141	1.18929	0.250102	54
3	DNasePeakNoPromoter41562	0.27071	0.200597	0.741003	-0.432449	14
3	DNasePeakNoPromoter46839_Reversed:	0.140298	0.113187	0.806765	-0.30978	39
3	DNasePeakNoPromoter55935	0.383469	0.247398	0.645158	-0.632276	41
3	DNasePeakNoPromoter2933_Reversed:	0.112721	0.0752651	0.667711	-0.582705	16
3	ENSG00000023228	0.190234	0.119633	0.628876	-0.669154	58
3	DNasePeakNoPromoter20082_Reversed:	0.114648	0.19865	1.73269	0.793016	38
3	DNasePeakNoPromoter10582	0.136876	0.150074	1.09643	0.132812	48
3	DNasePeakNoPromoter26778	0.206454	0.143769	0.696371	-0.522071	39
3	ENSG00000175536	0.100375	0.169429	1.68795	0.755275	19
3	DNasePeakNoPromoter27793	0.166817	0.128302	0.769118	-0.378723	31
3	DNasePeakNoPromoter1206_Reversed:	0.0684378	0.117171	1.71208	0.775749	5
3	DNasePeakNoPromoter30469	0.234419	0.114423	0.488115	-1.03471	28
3	DNasePeakNoPromoter41260	0.134192	0.2473	1.84288	0.881963	16
3	DNasePeakNoPromoter44549	0.130358	0.158683	1.21729	0.28367	13
3	DNasePeakNoPromoter20407_Reversed:	0.155411	0.481572	3.0987	1.63167	31
3	DNasePeakNoPromoter42549	0.118626	0.0731146	0.616348	-0.698183	14
3	DNasePeakNoPromoter25710	0.214088	0.112124	0.523728	-0.933112	38
3	DNasePeakNoPromoter9641	0.137484	0.104235	0.758163	-0.39942	74
3	DNasePeakNoPromoter21682_Reversed:	0.211701	0.10236	0.483515	-1.04837	24
3	DNasePeakNoPromoter20644_Reversed:	0.109224	0.0609289	0.557834	-0.842092	32
3	DNasePeakNoPromoter41929	0.190796	0.133362	0.698975	-0.516688	32
3	ENSG00000073169_Reversed:	0.136876	0.392613	2.86839	1.52024	25
3	DNasePeakNoPromoter9523_Reversed:	0.221608	0.335444	1.51368	0.598059	41
3	DNasePeakNoPromoter18237_Reversed:	0.10798	0.0468684	0.434048	-1.20407	29
3	DNasePeakNoPromoter52112_Reversed:	0.217597	0.125463	0.576584	-0.794398	12
3	DNasePeakNoPromoter25833_Reversed:	0.0988546	0.110401	1.1168	0.159373	53
3	DNasePeakNoPromoter46130	0.0730003	0.17435	2.38835	1.25601	4
3	DNasePeakNoPromoter21886	0.205313	0.0731146	0.356112	-1.4896	9
3	DNasePeakNoPromoter46477_Reversed:	0.131508	0.0595504	0.452827	-1.14297	16
3	DNasePeakNoPromoter44002	0.124329	0.0878782	0.706821	-0.500583	39
3	ENSG00000105656_Reversed:	0.105658	0.165766	1.56889	0.649741	18
3	DNasePeakNoPromoter49062	0.173869	0.153906	0.885181	-0.175956	36
3	DNasePeakNoPromoter15002_Reversed:	0.221107	0.181164	0.819352	-0.287445	51
3	DNasePeakNoPromoter46434	0.233829	0.248402	1.06232	0.0872234	23
3	DNasePeakNoPromoter36071_Reversed:	0.132313	0.108266	0.818255	-0.289377	49
3	ENSG00000150045_Reversed:	0.182501	0.0527269	0.288913	-1.79129	3
3	DNasePeakNoPromoter32460	0.111528	0.0874876	0.784443	-0.350259	17
3	DNasePeakNoPromoter21666_Reversed:	0.0973338	0.0431189	0.443	-1.17462	14
3	DNasePeakNoPromoter17962_Reversed:	0.234885	0.223927	0.953344	-0.0689308	26
3	DNasePeakNoPromoter39916	0.131508	0.120755	0.918233	-0.123068	33
3	DNasePeakNoPromoter21522	0.0625234	0.0598873	0.957838	-0.0621459	26
3	ENSG00000103245_Reversed:	0.250939	0.712868	2.8408	1.5063	9
3	DNasePeakNoPromoter29957	0.215869	0.0900292	0.417056	-1.26169	66
3	ENSG00000086205_Reversed:	0.0995459	0.0460162	0.462261	-1.11322	10
3	DNasePeakNoPromoter23456_Reversed:	0.1801	0.240509	1.33542	0.417295	18
3	DNasePeakNoPromoter34306_Reversed:	0.202462	0.255725	1.26308	0.336946	15
3	ENSG00000120662_Reversed:	0.0950525	0.173706	1.82747	0.86985	47
3	DNasePeakNoPromoter30158	0.143635	0.0874876	0.609097	-0.715256	26
3	DNasePeakNoPromoter26425	0.103582	0.0752427	0.72641	-0.461143	36
3	DNasePeakNoPromoter55059_Reversed:	0.182501	0.0579293	0.317419	-1.65554	24
3	DNasePeakNoPromoter3187	0.168462	0.10311	0.612068	-0.708236	38
3	DNasePeakNoPromoter42158	0.157536	0.115402	0.732545	-0.449011	52
3	ENSG00000133316_Reversed:	0.0228126	0.0527269	2.31131	1.20871	3
3	DNasePeakNoPromoter25741	0.169827	0.0968613	0.570352	-0.810075	17
3	DNasePeakNoPromoter22311	0.154424	0.117892	0.763431	-0.38943	25
3	ENSG00000176571	0.117573	0.121137	1.03031	0.0430832	25
3	DNasePeakNoPromoter14543_Reversed:	0.126347	0.117892	0.933083	-0.0999232	12
3	ENSG00000134489_Reversed:	0.221107	0.0681394	0.308174	-1.69818	12
3	DNasePeakNoPromoter6130	0.0912504	0.0890499	0.975885	-0.0352175	5
3	ENSG00000150433	0.112308	0.0757104	0.674131	-0.5689	12
3	ENSG00000171223_Reversed:	0.242887	0.0736109	0.303066	-1.7223	33
3	DNasePeakNoPromoter51588_Reversed:	0.116915	0.160817	1.37551	0.459965	31
3	DNasePeakNoPromoter10085	0.187156	0.154666	0.826397	-0.275093	48
3	ENSG00000160633	0.271412	0.553407	2.039	1.02786	38
3	DNasePeakNoPromoter58394_Reversed:	0.226052	0.351513	1.55501	0.636921	21
3	DNasePeakNoPromoter30300_Reversed:	0.136876	0.297907	2.17648	1.122	15
3	DNasePeakNoPromoter26767_Reversed:	0.152408	0.102013	0.669346	-0.579175	46
3	DNasePeakNoPromoter39047_Reversed:	0.150083	0.112854	0.751945	-0.411301	37
3	DNasePeakNoPromoter14097	0.160956	0.0781139	0.485314	-1.04301	35
3	DNasePeakNoPromoter37647_Reversed:	0.259978	0.158645	0.610226	-0.712586	52
3	DNasePeakNoPromoter15304_Reversed:	0.228126	0.293396	1.28611	0.363018	29
3	DNasePeakNoPromoter25605	0.122837	0.0821999	0.669178	-0.579538	12
3	ENSG00000154997	0.163836	0.0530465	0.323778	-1.62692	21
3	DNasePeakNoPromoter13131	0.177781	0.101817	0.572713	-0.804116	28
3	ENSG00000151320_Reversed:	0.139446	0.078224	0.560962	-0.834025	70
3	DNasePeakNoPromoter28387	0.136876	0.0762228	0.556876	-0.844572	18
3	DNasePeakNoPromoter43948	0.115818	0.0638131	0.550978	-0.859934	12
3	DNasePeakNoPromoter37865	0.236998	0.144901	0.611404	-0.709802	35
3	DNasePeakNoPromoter22757	0.231506	0.166122	0.717573	-0.478802	26
3	ENSG00000136531_Reversed:	0.18921	0.0727838	0.384671	-1.3783	33
3	DNasePeakNoPromoter12098_Reversed:	0.18757	0.126545	0.674651	-0.567786	8
3	DNasePeakNoPromoter57827_Reversed:	0.0912504	0.0638131	0.699318	-0.515979	12
3	DNasePeakNoPromoter64205	0.1548	0.150146	0.969937	-0.0440365	27
3	DNasePeakNoPromoter21337_Reversed:	0.213271	0.288077	1.35075	0.433764	42
3	DNasePeakNoPromoter59677	0.171855	0.208564	1.21361	0.2793	29
3	ENSG00000156869_Reversed:	0.182501	0.0753241	0.412733	-1.27672	13
3	DNasePeakNoPromoter16433	0.121667	0.0624911	0.513623	-0.961217	17
3	DNasePeakNoPromoter21998_Reversed:	0.161762	0.28888	1.78583	0.836594	10
3	DNasePeakNoPromoter56407	0.152979	0.11083	0.724479	-0.464983	16
3	DNasePeakNoPromoter54656_Reversed:	0.253914	0.0849744	0.334658	-1.57924	22
3	DNasePeakNoPromoter46813_Reversed:	0.160475	0.114908	0.716052	-0.481865	28
3	DNasePeakNoPromoter19913	0.158346	0.093461	0.590232	-0.760647	16
3	ENSG00000160838_Reversed:	0.0365002	0.168726	4.62261	2.20871	4
3	ENSG00000243543_Reversed:	0.153685	0.0984236	0.640424	-0.6429	18
3	DNasePeakNoPromoter33421_Reversed:	0.230466	0.237947	1.03246	0.0460878	38
3	DNasePeakNoPromoter46495_Reversed:	0.143789	0.0741372	0.515599	-0.955679	32
3	DNasePeakNoPromoter12630_Reversed:	0.123715	0.395857	3.19976	1.67797	51
3	DNasePeakNoPromoter18389_Reversed:	0.164251	0.468918	2.85489	1.51344	19
3	DNasePeakNoPromoter26136_Reversed:	0.171095	0.163102	0.953285	-0.0690202	19
3	ENSG00000141756_Reversed:	0.179459	0.464934	2.59075	1.37337	14
3	DNasePeakNoPromoter37166_Reversed:	0.122409	0.103911	0.84888	-0.236368	40
3	ENSG00000149435	0.156333	0.0655468	0.419275	-1.25403	67
3	DNasePeakNoPromoter30532_Reversed:	0.16071	0.272396	1.69496	0.761249	66
3	DNasePeakNoPromoter51233	0.21509	0.188813	0.877829	-0.187988	6
3	DNasePeakNoPromoter50620	0.154424	0.0908525	0.588332	-0.765297	12
3	DNasePeakNoPromoter16880	0.238555	0.71347	2.9908	1.58053	34
3	DNasePeakNoPromoter15015	0.105353	0.0940776	0.892977	-0.163305	54
3	DNasePeakNoPromoter39076_Reversed:	0.114976	0.14398	1.25226	0.324538	24
3	DNasePeakNoPromoter24296_Reversed:	0.0836462	0.0445249	0.532301	-0.909687	5
3	ENSG00000150990_Reversed:	0.231825	0.201407	0.868789	-0.202923	36
3	DNasePeakNoPromoter20232_Reversed:	0.130509	0.202406	1.55089	0.633099	42
3	ENSG00000162739	0.105658	0.0703025	0.665376	-0.587759	18
3	DNasePeakNoPromoter63022	0.373053	0.311812	0.835839	-0.258703	16
3	DNasePeakNoPromoter27117_Reversed:	0.239532	0.0837772	0.349753	-1.51559	23
3	DNasePeakNoPromoter63236_Reversed:	0.247963	0.153749	0.620046	-0.689552	45
3	ENSG00000139193	0.182501	0.131393	0.719958	-0.474015	28
3	DNasePeakNoPromoter42456	0.0855473	0.040424	0.472534	-1.08151	7
3	DNasePeakNoPromoter6028_Reversed:	0.0986093	0.0700758	0.71064	-0.492809	61
3	DNasePeakNoPromoter39972_Reversed:	0.111528	0.0859253	0.770435	-0.376254	8
3	DNasePeakNoPromoter63737	0.21177	0.230009	1.08613	0.119191	52
3	DNasePeakNoPromoter28378	0.278314	0.156072	0.560776	-0.834504	9
3	ENSG00000198844_Reversed:	0.244059	0.15846	0.649269	-0.623112	62
3	ENSG00000125462_Reversed:	0.14683	0.088709	0.60416	-0.726996	54
3	DNasePeakNoPromoter23223	0.156982	0.112722	0.718061	-0.477822	58
3	DNasePeakNoPromoter32918_Reversed:	0.229881	0.104372	0.454027	-1.13915	25
3	DNasePeakNoPromoter64752	0.195537	0.143417	0.733454	-0.447221	34
3	DNasePeakNoPromoter2034	0.112637	0.106113	0.942076	-0.0860839	63
3	DNasePeakNoPromoter49799	0.255741	0.232738	0.910054	-0.135976	37
3	DNasePeakNoPromoter30509_Reversed:	0.160889	0.0481017	0.298975	-1.7419	18
3	DNasePeakNoPromoter41585_Reversed:	0.149319	0.154666	1.03581	0.0507557	10
3	DNasePeakNoPromoter34882_Reversed:	0.168813	0.209502	1.24103	0.311533	59
3	DNasePeakNoPromoter28376	0.146001	0.189817	1.30011	0.378633	9
3	DNasePeakNoPromoter19943	0.248657	0.294568	1.18463	0.24444	39
3	DNasePeakNoPromoter40453_Reversed:	0.0912504	0.136131	1.49184	0.577095	21
3	DNasePeakNoPromoter18764	0.127099	0.0913933	0.719073	-0.47579	13
3	ENSG00000140623	0.3096	0.0954106	0.308174	-1.69818	13
3	DNasePeakNoPromoter5632_Reversed:	0.123357	0.149458	1.21159	0.2769	26
3	DNasePeakNoPromoter48142_Reversed:	0.0532294	0.0609289	1.14465	0.194902	17
3	DNasePeakNoPromoter4397_Reversed:	0.0847325	0.134579	1.58828	0.667467	6
3	DNasePeakNoPromoter20935	0.129271	0.194504	1.50461	0.589394	23
3	ENSG00000111237	0.132313	0.277695	2.09877	1.06955	19
3	DNasePeakNoPromoter11595_Reversed:	0.208572	0.237422	1.13832	0.186904	34
3	DNasePeakNoPromoter18584_Reversed:	0.117573	0.129249	1.09931	0.136595	51
3	DNasePeakNoPromoter57409	0.205965	0.0855682	0.41545	-1.26725	34
3	DNasePeakNoPromoter11043_Reversed:	0.151134	0.237271	1.56994	0.650713	15
3	UWpeak83554_Reversed:_0	0.156429	0.0964149	0.616348	-0.698183	6
3	DNasePeakNoPromoter59874	0.225084	0.176225	0.782929	-0.353047	14
3	ENSG00000143947	0.0883988	0.28121	3.18115	1.66955	15
3	DNasePeakNoPromoter49551_Reversed:	0.21732	0.104344	0.480139	-1.05848	37
3	DNasePeakNoPromoter20432_Reversed:	0.187221	0.121696	0.650014	-0.621457	28
3	DNasePeakNoPromoter16459_Reversed:	0.215959	0.149041	0.690136	-0.535047	14
3	ENSG00000180475_Reversed:	0.114063	0.0546798	0.479382	-1.06075	17
3	C:SLEA_hg18:chr9:82902419-82902586|11:V_HNF4_Q6:AAGGTCCAG;23:V_COUPTF_Q6:CCCCCTGACCTTTGCCCCCTGCC;49:V_AHRARNT_02:GGGGATCGCGTGCCAGCCC;71:V_HNF3ALPHA_Q6:TGTTTGCTTTG;85:V_Rxra_UP:GGCCGTGACCCCGTGAT;105:V_XBP1_01:GTGATGACGTGTCCCAT;125:V_HNF6_Q6:CAAAATCAATAA;140:V_HNF1_C:AGTTAATGATTAACCAA_Reversed:	0.12858	0.347678	2.70398	1.43508	10
3	DNasePeakNoPromoter31226_Reversed:	0.285158	0.130763	0.458563	-1.12481	39
3	DNasePeakNoPromoter19894	0.0969536	0.139902	1.44298	0.529051	39
3	DNasePeakNoPromoter54123_Reversed:	0.127751	0.100298	0.78511	-0.349033	14
3	DNasePeakNoPromoter62120	0.159688	0.242042	1.51571	0.599997	13
3	DNasePeakNoPromoter33308_Reversed:	0.140135	0.176426	1.25897	0.332249	41
3	DNasePeakNoPromoter22763_Reversed:	0.120581	0.117004	0.970332	-0.0434498	27
3	DNasePeakNoPromoter45057_Reversed:	0.125469	0.0853674	0.680384	-0.555578	55
3	ENSG00000123977	0.144366	0.0835236	0.578553	-0.789478	66
3	DNasePeakNoPromoter25083	0.201711	0.083993	0.416402	-1.26395	37
3	C:SLEA_hg18:chr9:82902419-82902586|20:V_CEBP_Q2_01:ATTGCACAATCC;37:V_CEBP_Q2_01:ATTGCACAATCC;54:V_AP2GAMMA_01:GCCCGGGGG;68:V_CEBP_Q2_01:ATTGCACAATCC;85:V_CEBP_Q2_01:ATTGCACAATCC;102:V_CEBP_Q2_01:ATTGCACAATCC;119:V_CEBP_Q2_01:ATTGCACAATCC;136:V_CEBP_Q2_01:ATTGCACAATCC_Reversed:	0.087283	0.0758045	0.868491	-0.203418	22
3	DNasePeakNoPromoter37229_Reversed:	0.129477	0.0927233	0.716138	-0.481691	36
3	DNasePeakNoPromoter41295_Reversed:	0.166279	0.248402	1.49389	0.579076	44
3	DNasePeakNoPromoter32167_Reversed:	0.143944	0.504198	3.50273	1.80848	70
3	DNasePeakNoPromoter63435	0.104286	0.55077	5.28133	2.4009	34
3	DNasePeakNoPromoter30090_Reversed:	0.0765326	0.114298	1.49346	0.578658	30
3	DNasePeakNoPromoter13017	0.16254	0.0742571	0.456855	-1.13019	31
3	ENSG00000154975_Reversed:	0.0853633	0.0521599	0.611035	-0.710673	30
3	DNasePeakNoPromoter20834_Reversed:	0.155662	0.165418	1.06267	0.0876926	16
3	ENSG00000188641_Reversed:	0.112977	0.0716416	0.634127	-0.657155	20
3	DNasePeakNoPromoter61101	0.103694	0.0664679	0.641002	-0.641599	10
3	DNasePeakNoPromoter61773_Reversed:	0.174096	0.0695625	0.399564	-1.3235	37
3	DNasePeakNoPromoter15389	0.21672	0.0984236	0.454151	-1.13876	3
3	DNasePeakNoPromoter62489	0.210578	0.084363	0.400626	-1.31967	12
3	DNasePeakNoPromoter25424_Reversed:	0.13253	0.104115	0.785591	-0.348149	41
3	DNasePeakNoPromoter10000_Reversed:	0.247137	0.181615	0.734877	-0.444426	11
3	DNasePeakNoPromoter52454_Reversed:	0.108631	0.0913933	0.841315	-0.249282	41
3	DNasePeakNoPromoter29128_Reversed:	0.197219	0.0816417	0.413965	-1.27242	30
3	ENSG00000106049	0.200751	0.0923976	0.46026	-1.11948	34
3	DNasePeakNoPromoter53327	0.174353	0.357036	2.04777	1.03406	55
3	DNasePeakNoPromoter40041_Reversed:	0.229848	0.163951	0.713302	-0.487415	52
3	DNasePeakNoPromoter30485	0.105768	0.0766937	0.725115	-0.463717	21
3	ENSG00000262664_Reversed:	0.111782	0.205283	1.83647	0.876932	19
3	DNasePeakNoPromoter19546	0.156837	0.199044	1.26912	0.343825	31
3	DNasePeakNoPromoter55082_Reversed:	0.0960531	0.0910233	0.947635	-0.0775961	18
3	DNasePeakNoPromoter28361_Reversed:	0.207595	0.115296	0.555391	-0.848425	19
3	DNasePeakNoPromoter11034_Reversed:	0.124202	0.138262	1.1132	0.154713	17
3	DNasePeakNoPromoter40977	0.185612	0.200043	1.07775	0.108021	43
3	DNasePeakNoPromoter55244_Reversed:	0.136876	0.0742082	0.542158	-0.883214	17
3	DNasePeakNoPromoter6291	0.191251	0.333407	1.7433	0.80182	72
3	DNasePeakNoPromoter64117_Reversed:	0.182501	0.31134	1.70596	0.770587	13
3	DNasePeakNoPromoter58185_Reversed:	0.157407	0.140254	0.891025	-0.166462	39
3	DNasePeakNoPromoter1672_Reversed:	0.176898	0.0685758	0.387658	-1.36714	56
3	DNasePeakNoPromoter29426	0.136876	0.0815509	0.595803	-0.747092	4
3	DNasePeakNoPromoter7583	0.189705	0.143935	0.758732	-0.398337	37
3	DNasePeakNoPromoter13861	0.149911	0.222959	1.48727	0.572671	13
3	DNasePeakNoPromoter65476	0.188584	0.155603	0.825111	-0.277339	14
3	DNasePeakNoPromoter37846_Reversed:	0.184485	0.191956	1.0405	0.0572794	22
3	DNasePeakNoPromoter53094_Reversed:	0.136876	0.194504	1.42102	0.506932	5
3	DNasePeakNoPromoter57221_Reversed:	0.142579	0.084363	0.591694	-0.757076	7
3	DNasePeakNoPromoter31691	0.15317	0.072646	0.474282	-1.07618	41
3	DNasePeakNoPromoter62901_Reversed:	0.138179	0.106056	0.767528	-0.381709	34
3	DNasePeakNoPromoter8160_Reversed:	0.13941	0.343701	2.46539	1.30182	17
3	DNasePeakNoPromoter44818_Reversed:	0.0985505	0.12092	1.22699	0.295123	24
3	DNasePeakNoPromoter38765_Reversed:	0.153685	0.116924	0.760805	-0.394402	18
3	DNasePeakNoPromoter30974	0.169915	0.425209	2.50249	1.32336	28
3	DNasePeakNoPromoter61031	0.161209	0.100298	0.622163	-0.684636	14
3	DNasePeakNoPromoter38764	0.195537	0.124313	0.635752	-0.653465	62
3	DNasePeakNoPromoter1390	0.161827	0.276816	1.71057	0.774477	63
3	DNasePeakNoPromoter60593	0.218521	0.27159	1.24286	0.313659	18
3	DNasePeakNoPromoter12008	0.143394	0.291253	2.03115	1.02229	6
3	DNasePeakNoPromoter37992_Reversed:	0.192278	0.168726	0.877513	-0.188508	13
3	DNasePeakNoPromoter8071	0.340256	0.151329	0.444751	-1.16893	58
3	DNasePeakNoPromoter53369	0.158059	0.133575	0.845096	-0.242813	27
3	DNasePeakNoPromoter43152	0.153467	0.21634	1.40969	0.495376	43
3	DNasePeakNoPromoter8486_Reversed:	0.138179	0.167119	1.20944	0.274337	34
3	ENSG00000065000	0.221107	0.455344	2.05939	1.04221	12
3	DNasePeakNoPromoter22772	0.120686	0.106134	0.879424	-0.18537	30
3	DNasePeakNoPromoter1927_Reversed:	0.156982	0.297892	1.89762	0.924194	58
3	DNasePeakNoPromoter16781	0.233196	0.146854	0.629747	-0.667156	8
3	DNasePeakNoPromoter39702_Reversed:	0.196188	0.178167	0.908141	-0.139012	69
3	DNasePeakNoPromoter48032	0.27269	0.383231	1.40537	0.49095	42
3	DNasePeakNoPromoter53771	0.117105	0.147167	1.25671	0.329652	29
3	DNasePeakNoPromoter42533	0.203972	0.179892	0.881946	-0.181238	33
3	DNasePeakNoPromoter51979_Reversed:	0.121667	0.0615984	0.506286	-0.981976	20
3	ENSG00000149043	0.204113	0.130245	0.638102	-0.648142	56
3	DNasePeakNoPromoter6138	0.192224	0.157201	0.8178	-0.290179	60
3	DNasePeakNoPromoter36907	0.179354	0.0998781	0.556876	-0.844572	28
3	DNasePeakNoPromoter61718	0.222277	0.628036	2.82547	1.49849	38
3	DNasePeakNoPromoter63333_Reversed:	0.120497	0.514831	4.27255	2.0951	38
3	DNasePeakNoPromoter61712	0.186937	0.0978377	0.523374	-0.934087	71
3	DNasePeakNoPromoter27350_Reversed:	0.249513	0.210908	0.845277	-0.242503	31
3	ENSG00000143520	0.247225	0.0788042	0.318755	-1.64948	85
3	DNasePeakNoPromoter44317_Reversed:	0.252335	0.499865	1.98096	0.986197	48
3	DNasePeakNoPromoter31318	0.18576	0.136789	0.736374	-0.44149	69
3	DNasePeakNoPromoter57310_Reversed:	0.237437	0.115641	0.487036	-1.0379	48
3	DNasePeakNoPromoter39219_Reversed:	0.119132	0.0984236	0.826169	-0.275491	17
3	DNasePeakNoPromoter31236	0.208993	0.250595	1.19906	0.261901	61
3	DNasePeakNoPromoter31750_Reversed:	0.186778	0.114681	0.613996	-0.7037	31
3	DNasePeakNoPromoter45375	0.102481	0.0770083	0.751438	-0.412274	64
3	DNasePeakNoPromoter2257_Reversed:	0.0958129	0.055539	0.579661	-0.786719	19
3	DNasePeakNoPromoter19318	0.20593	0.112104	0.544379	-0.877316	36
3	DNasePeakNoPromoter31389_Reversed:	0.145566	0.137257	0.942921	-0.0847916	20
3	DNasePeakNoPromoter62257	0.107841	0.0683852	0.634127	-0.657155	21
3	DNasePeakNoPromoter33655_Reversed:	0.159072	0.166826	1.04875	0.0686673	36
3	ENSG00000143631	0.151541	0.107462	0.709132	-0.495874	27
3	DNasePeakNoPromoter53400_Reversed:	0.189345	0.0885812	0.467831	-1.09594	19
3	DNasePeakNoPromoter3257_Reversed:	0.0866879	0.0759267	0.875863	-0.191223	9
3	ENSG00000078399	0.10836	0.0527269	0.486591	-1.03922	7
3	DNasePeakNoPromoter32158_Reversed:	0.149708	0.131378	0.877562	-0.188426	31
3	DNasePeakNoPromoter56797	0.171095	0.179974	1.0519	0.0729988	19
3	ENSG00000166664_Reversed:	0.168462	0.084363	0.500783	-0.997743	25
3	DNasePeakNoPromoter59821	0.159688	0.210908	1.32075	0.401353	7
3	DNasePeakNoPromoter36495	0.153985	0.0995953	0.646785	-0.628642	71
3	ENSG00000273294	0.112213	0.0786628	0.701011	-0.51249	36
3	ENSG00000066923	0.0912504	0.0876438	0.960476	-0.0581787	29
3	DNasePeakNoPromoter50739_Reversed:	0.123025	0.0833587	0.677575	-0.561548	55
3	ENSG00000132953_Reversed:	0.136876	0.380638	2.7809	1.47555	13
3	DNasePeakNoPromoter17584	0.188904	0.120131	0.635936	-0.653048	56
3	DNasePeakNoPromoter48982_Reversed:	0.117573	0.115729	0.984317	-0.0228048	25
3	DNasePeakNoPromoter5505	0.177542	0.0828347	0.466565	-1.09985	45
3	DNasePeakNoPromoter5745_Reversed:	0.131987	0.0863717	0.654394	-0.611768	27
3	DNasePeakNoPromoter7873_Reversed:	0.189019	0.13257	0.701362	-0.511769	34
3	DNasePeakNoPromoter31140	0.0788072	0.0941628	1.19485	0.25683	32
3	ENSG00000141665_Reversed:	0.0684378	0.11627	1.69891	0.764608	25
3	DNasePeakNoPromoter23336_Reversed:	0.0874483	0.0972518	1.11211	0.153295	11
3	ENSG00000243238_Reversed:	0.264626	0.146229	0.552588	-0.855724	4
3	C:SLEA_hg18:chr2:210861483-210861650|8:V_HNF4_Q6:AAGGTCCAG;20:V_COUPTF_Q6:CCCCCTGACCTTTGCCCCCTGCC;46:V_XBP1_01:GTGATGACGTGTCCCAT;66:V_Rxra_UP:GGCCGTGACCCCGTGAT;86:V_HNF1_C:AGTTAATGATTAACCAA;106:V_HNF3ALPHA_Q6:TGTTTGCTTTG;120:V_PPARA_02:CCGGGTCATTGGGGTCAGG;142:V_AHRARNT_02:GGGGATCGCGTGCCAGCCC	0.180328	1.06659	5.91471	2.56431	20
3	DNasePeakNoPromoter59063	0.131611	0.104913	0.797144	-0.327088	25
3	DNasePeakNoPromoter35970	0.180517	0.208462	1.15481	0.207651	45
3	DNasePeakNoPromoter20676	0.171095	0.0606359	0.3544	-1.49655	15
3	DNasePeakNoPromoter32791	0.112862	0.101384	0.898295	-0.154739	18
3	DNasePeakNoPromoter17035_Reversed:	0.233992	0.119715	0.51162	-0.966854	69
3	DNasePeakNoPromoter58480_Reversed:	0.144005	0.0935903	0.649912	-0.621684	31
3	DNasePeakNoPromoter59059_Reversed:	0.139559	0.0657535	0.471151	-1.08574	33
3	DNasePeakNoPromoter45736_Reversed:	0.182501	0.114827	0.629189	-0.668435	59
3	DNasePeakNoPromoter52615_Reversed:	0.178699	0.107797	0.603234	-0.729209	11
3	ENSG00000134640	0.136876	0.0731146	0.534168	-0.904633	4
3	DNasePeakNoPromoter34139	0.129672	0.083993	0.647736	-0.626522	37
3	DNasePeakNoPromoter24535	0.260332	0.424296	1.62983	0.70472	16
3	UWpeak47726_Reversed:_0	0.118489	0.0545632	0.46049	-1.11876	66
3	DNasePeakNoPromoter14344	0.125815	0.117171	0.931295	-0.102689	32
3	DNasePeakNoPromoter18882_Reversed:	0.153568	0.159467	1.03841	0.0543799	40
3	DNasePeakNoPromoter55650_Reversed:	0.101477	0.158302	1.55998	0.641529	57
3	ENSG00000234289_Reversed:	0.0684378	0.056242	0.821798	-0.283145	7
3	DNasePeakNoPromoter25267_Reversed:	0.218621	0.199191	0.911123	-0.134282	23
3	DNasePeakNoPromoter58386	0.191056	0.084363	0.441563	-1.17931	15
3	DNasePeakNoPromoter50456_Reversed:	0.103694	0.0421815	0.40679	-1.29764	10
3	DNasePeakNoPromoter49407	0.1801	0.118651	0.658808	-0.602071	56
3	ENSG00000122644	0.219295	0.485768	2.21513	1.14739	30
3	DNasePeakNoPromoter52972_Reversed:	0.155126	0.074052	0.477368	-1.06683	14
3	DNasePeakNoPromoter33323_Reversed:	0.102657	0.056242	0.547865	-0.868108	47
3	DNasePeakNoPromoter11432	0.126012	0.175756	1.39475	0.48001	41
3	DNasePeakNoPromoter13451_Reversed:	0.200511	0.171686	0.856244	-0.223906	37
3	ENSG00000111707	0.0912504	0.152322	1.66928	0.739223	17
3	UWpeak78024_Reversed:_0	0.167292	0.0995953	0.595336	-0.748223	11
3	ENSG00000102452	0.111989	0.0581594	0.51933	-0.945275	43
3	DNasePeakNoPromoter60299_Reversed:	0.221608	0.158683	0.716052	-0.481865	6
3	DNasePeakNoPromoter21343_Reversed:	0.125047	0.111963	0.895371	-0.159443	26
3	DNasePeakNoPromoter38532	0.106934	0.0751358	0.702637	-0.509149	31
3	DNasePeakNoPromoter20936	0.138701	0.10686	0.770435	-0.376254	24
3	DNasePeakNoPromoter40503_Reversed:	0.126838	0.52052	4.10381	2.03697	49
3	ENSG00000170312	0.171517	0.779837	4.54671	2.18482	53
3	DNasePeakNoPromoter19345_Reversed:	0.234644	0.245557	1.04651	0.0655831	27
3	DNasePeakNoPromoter16454_Reversed:	0.159688	0.0917129	0.574324	-0.800062	43
3	DNasePeakNoPromoter62948	0.0883988	0.058439	0.661083	-0.597096	31
3	DNasePeakNoPromoter12497_Reversed:	0.147889	0.0998781	0.67536	-0.566271	28
3	DNasePeakNoPromoter35438_Reversed:	0.208823	0.1306	0.625412	-0.677121	51
3	DNasePeakNoPromoter43066_Reversed:	0.169786	0.117786	0.693731	-0.527552	60
3	DNasePeakNoPromoter32991_Reversed:	0.0939343	0.0827089	0.880497	-0.183609	33
3	DNasePeakNoPromoter14207_Reversed:	0.176914	0.151222	0.854778	-0.226379	48
3	DNasePeakNoPromoter43045	0.135051	0.161415	1.19522	0.257271	49
3	DNasePeakNoPromoter44411	0.184673	0.151318	0.819381	-0.287395	41
3	DNasePeakNoPromoter48841	0.167292	0.154666	0.924522	-0.11322	5
3	DNasePeakNoPromoter55986	0.226004	0.251781	1.11406	0.155822	42
3	DNasePeakNoPromoter15822	0.258543	1.18793	4.59472	2.19998	38
3	DNasePeakNoPromoter27758_Reversed:	0.153685	0.0762228	0.495968	-1.01168	18
3	DNasePeakNoPromoter1326	0.0829549	0.0651896	0.785844	-0.347685	10
3	DNasePeakNoPromoter56757_Reversed:	0.130989	0.19594	1.49586	0.580972	30
3	DNasePeakNoPromoter61730	0.147141	0.103345	0.70235	-0.509737	39
3	DNasePeakNoPromoter41727_Reversed:	0.217597	0.105995	0.487114	-1.03767	25
3	DNasePeakNoPromoter53023	0.228126	0.142614	0.625153	-0.677718	48
3	DNasePeakNoPromoter55171_Reversed:	0.221608	0.172743	0.779499	-0.359381	6
3	DNasePeakNoPromoter30051	0.285158	0.111312	0.390354	-1.35715	11
3	DNasePeakNoPromoter52473	0.0967807	0.0988496	1.02138	0.0305154	32
3	ENSG00000135828_Reversed:	0.2061	0.230301	1.11743	0.160178	28
3	ENSG00000170262_Reversed:	0.178802	0.084363	0.471825	-1.08368	36
3	DNasePeakNoPromoter65734	0.186468	0.341731	1.83265	0.873933	22
3	ENSG00000131778	0.186527	0.284519	1.52535	0.609141	33
3	DNasePeakNoPromoter49019_Reversed:	0.179079	0.0892842	0.498575	-1.00412	39
3	DNasePeakNoPromoter34998_Reversed:	0.175983	0.134579	0.764728	-0.386981	6
3	DNasePeakNoPromoter65022_Reversed:	0.0972891	0.086224	0.886266	-0.174188	67
3	DNasePeakNoPromoter7446	0.212023	0.349859	1.6501	0.722551	16
3	DNasePeakNoPromoter15440_Reversed:	0.215232	0.157722	0.732801	-0.448507	45
3	ENSG00000110536_Reversed:	0.195808	0.267735	1.36734	0.451367	23
3	DNasePeakNoPromoter31459_Reversed:	0.0651789	0.0461988	0.7088	-0.496549	13
3	DNasePeakNoPromoter50592	0.102983	0.103244	1.00254	0.00366125	34
3	DNasePeakNoPromoter40242_Reversed:	0.168813	0.189817	1.12442	0.16918	9
3	DNasePeakNoPromoter37472_Reversed:	0.105101	0.110726	1.05353	0.075225	55
3	DNasePeakNoPromoter64143	0.0912504	0.173839	1.90508	0.929849	21
3	ENSG00000149634	0.17367	0.084363	0.485766	-1.04167	30
3	DNasePeakNoPromoter53451_Reversed:	0.228126	0.186888	0.819229	-0.287661	23
3	DNasePeakNoPromoter35473	0.175297	0.380004	2.16777	1.11621	37
3	DNasePeakNoPromoter49008	0.159688	0.0838423	0.525037	-0.929508	53
3	ENSG00000103023	0.122935	0.0519458	0.422548	-1.24281	35
3	DNasePeakNoPromoter41533_Reversed:	0.154424	0.176297	1.14164	0.191114	12
3	DNasePeakNoPromoter49544	0.157407	0.0927993	0.58955	-0.762313	19
3	DNasePeakNoPromoter16721	0.130792	0.166383	1.27211	0.347228	29
3	DNasePeakNoPromoter36841	0.146703	0.110105	0.750529	-0.41402	64
3	DNasePeakNoPromoter26041	0.216454	0.150742	0.696413	-0.521985	42
3	DNasePeakNoPromoter1841	0.157407	0.0601087	0.381868	-1.38885	39
3	DNasePeakNoPromoter50930_Reversed:	0.167292	0.137481	0.821798	-0.283145	44
3	DNasePeakNoPromoter3434	0.0707191	0.319877	4.5232	2.17734	19
3	DNasePeakNoPromoter9228	0.25288	0.0927395	0.366733	-1.4472	93
3	DNasePeakNoPromoter53500	0.182501	0.188576	1.03329	0.0472446	16
3	ENSG00000279588_Reversed:	0.168243	0.142363	0.846173	-0.240976	15
3	DNasePeakNoPromoter16296_Reversed:	0.108149	0.173413	1.60347	0.681196	26
3	DNasePeakNoPromoter17232	0.229212	0.16337	0.712744	-0.488544	41
3	DNasePeakNoPromoter36457	0.189345	0.0970175	0.512386	-0.964698	19
3	DNasePeakNoPromoter33859_Reversed:	0.18757	0.138652	0.739201	-0.435961	35
3	ENSG00000078808	0.0816451	0.0599422	0.734179	-0.445795	18
3	DNasePeakNoPromoter13763_Reversed:	0.205965	0.26715	1.29706	0.375247	34
3	ENSG00000129993_Reversed:	0.110261	0.0779186	0.706675	-0.500881	23
3	DNasePeakNoPromoter26020_Reversed:	0.126506	0.109608	0.866424	-0.206855	43
3	DNasePeakNoPromoter1364	0.152084	0.0937367	0.616348	-0.698183	5
3	DNasePeakNoPromoter25897	0.178991	0.133034	0.743243	-0.428093	12
3	DNasePeakNoPromoter39316_Reversed:	0.203972	0.138675	0.679875	-0.556658	50
3	DNasePeakNoPromoter48526	0.152084	0.0656157	0.431444	-1.21276	56
3	DNasePeakNoPromoter15481	0.150295	0.147497	0.981388	-0.0271049	50
3	ENSG00000237651_Reversed:	0.124432	0.307414	2.47053	1.30482	43
3	DNasePeakNoPromoter43459_Reversed:	0.0798441	0.15115	1.89307	0.920727	11
3	DNasePeakNoPromoter28917_Reversed:	0.219352	0.0978828	0.446236	-1.16412	51
3	DNasePeakNoPromoter47805_Reversed:	0.259412	0.327409	1.26212	0.335849	34
3	DNasePeakNoPromoter35299_Reversed:	0.0998051	0.0536057	0.537103	-0.896728	31
3	DNasePeakNoPromoter24137_Reversed:	0.0570315	0.0597572	1.04779	0.0673522	3
3	DNasePeakNoPromoter61695_Reversed:	0.134138	0.0933618	0.696012	-0.522815	49
3	DNasePeakNoPromoter38752	0.237251	0.227077	0.957118	-0.0632319	19
3	DNasePeakNoPromoter63099_Reversed:	0.133074	0.15076	1.13291	0.180029	35
3	DNasePeakNoPromoter16628_Reversed:	0.175102	0.0991836	0.566433	-0.820024	36
3	DNasePeakNoPromoter32811_Reversed:	0.184726	0.0915648	0.495678	-1.01253	40
3	DNasePeakNoPromoter9231_Reversed:	0.15554	0.226246	1.45458	0.540604	43
3	DNasePeakNoPromoter54436_Reversed:	0.143394	0.0793414	0.553313	-0.853833	13
3	DNasePeakNoPromoter56707_Reversed:	0.121917	0.075143	0.616348	-0.698183	60
3	DNasePeakNoPromoter7677_Reversed:	0.191428	0.137548	0.718541	-0.476858	45
3	DNasePeakNoPromoter38441_Reversed:	0.215959	0.196378	0.909331	-0.137123	29
3	DNasePeakNoPromoter27244	0.188722	0.178952	0.948228	-0.0766942	43
3	DNasePeakNoPromoter56693_Reversed:	0.146001	0.0878782	0.601903	-0.732398	19
3	DNasePeakNoPromoter54612_Reversed:	0.173233	0.105454	0.608739	-0.716104	63
3	DNasePeakNoPromoter10852_Reversed:	0.243859	0.57745	2.36797	1.24365	28
3	DNasePeakNoPromoter61070_Reversed:	0.111782	0.117405	1.05031	0.0708119	19
3	DNasePeakNoPromoter40997_Reversed:	0.214004	0.191825	0.896364	-0.157843	41
3	ENSG00000135241	0.0756075	0.0678922	0.897956	-0.155284	34
3	ENSG00000102699_Reversed:	0.104286	0.31837	3.05285	1.61016	41
3	DNasePeakNoPromoter52276_Reversed:	0.234077	0.157722	0.673804	-0.569598	22
3	DNasePeakNoPromoter48248	0.155126	0.102173	0.658647	-0.602424	14
3	DNasePeakNoPromoter26250_Reversed:	0.220336	0.161181	0.731524	-0.451022	40
3	DNasePeakNoPromoter54098	0.266992	0.173934	0.651457	-0.618259	26
3	DNasePeakNoPromoter27083	0.106459	0.198409	1.86372	0.898185	8
3	DNasePeakNoPromoter44779	0.136876	0.331266	2.42019	1.27512	24
3	DNasePeakNoPromoter63188	0.129617	0.120793	0.931918	-0.101724	43
3	DNasePeakNoPromoter64804_Reversed:	0.143895	0.152502	1.05982	0.0838168	12
3	ENSG00000070269_Reversed:	0.102657	0.0729389	0.710512	-0.493068	15
3	DNasePeakNoPromoter32894_Reversed:	0.174566	0.215798	1.2362	0.30591	45
3	DNasePeakNoPromoter33426_Reversed:	0.211748	0.564944	2.668	1.41576	38
3	DNasePeakNoPromoter45953_Reversed:	0.0940156	0.109928	1.16925	0.225582	32
3	DNasePeakNoPromoter41035_Reversed:	0.152979	0.278729	1.82201	0.865532	16
3	DNasePeakNoPromoter42745	0.169053	0.466069	2.75693	1.46306	94
3	DNasePeakNoPromoter65232_Reversed:	0.0684378	0.0679591	0.993005	-0.0101266	5
3	DNasePeakNoPromoter33646	0.0988546	0.0515552	0.521525	-0.939191	5
3	DNasePeakNoPromoter37940	0.114063	0.10272	0.900553	-0.151117	35
3	ENSG00000168813_Reversed:	0.155126	0.438688	2.82795	1.49976	9
3	DNasePeakNoPromoter51751	0.189019	0.130562	0.690735	-0.533796	27
3	ENSG00000168517_Reversed:	0.136876	0.183927	1.34375	0.426265	36
3	DNasePeakNoPromoter5621	0.117461	0.0747899	0.636723	-0.651262	46
3	ENSG00000170967	0.193364	0.154666	0.799868	-0.322167	20
3	DNasePeakNoPromoter60916_Reversed:	0.2061	0.195877	0.950399	-0.0733941	28
3	DNasePeakNoPromoter31246_Reversed:	0.182501	0.103696	0.568196	-0.81554	23
3	DNasePeakNoPromoter41264_Reversed:	0.245507	0.824214	3.35719	1.74725	62
3	DNasePeakNoPromoter991_Reversed:	0.149549	0.158051	1.05685	0.0797646	53
3	DNasePeakNoPromoter29221_Reversed:	0.180746	0.0989643	0.547533	-0.868983	25
3	DNasePeakNoPromoter44335_Reversed:	0.195537	0.135383	0.692364	-0.530396	34
3	DNasePeakNoPromoter15637_Reversed:	0.141023	0.197358	1.39947	0.484884	54
3	DNasePeakNoPromoter46303_Reversed:	0.204662	0.162298	0.793008	-0.334592	34
3	DNasePeakNoPromoter54569	0.113218	0.093216	0.823331	-0.280456	26
3	DNasePeakNoPromoter57168_Reversed:	0.179525	0.488755	2.72249	1.44493	45
3	DNasePeakNoPromoter3788_Reversed:	0.0651789	0.0200864	0.308174	-1.69818	6
3	DNasePeakNoPromoter16843	0.297906	0.273766	0.91897	-0.121911	16
3	DNasePeakNoPromoter55423_Reversed:	0.155126	0.0674904	0.435069	-1.20068	4
3	DNasePeakNoPromoter53978	0.114754	0.0749894	0.653478	-0.61379	32
3	DNasePeakNoPromoter11074_Reversed:	0.167292	0.100767	0.60234	-0.731349	5
3	DNasePeakNoPromoter26739_Reversed:	0.246136	0.0917633	0.372815	-1.42347	37
3	DNasePeakNoPromoter16252	0.235039	0.350234	1.49011	0.575421	32
3	DNasePeakNoPromoter14888	0.125047	0.0786347	0.628842	-0.669231	26
3	DNasePeakNoPromoter31486_Reversed:	0.124432	0.0421815	0.338991	-1.56068	10
3	DNasePeakNoPromoter42287	0.081857	0.078987	0.964939	-0.0514911	33
3	DNasePeakNoPromoter6556_Reversed:	0.181884	0.127685	0.70201	-0.510436	73
3	DNasePeakNoPromoter16461	0.167901	0.0984236	0.586201	-0.770533	24
3	DNasePeakNoPromoter15439	0.0684378	0.10311	1.50663	0.591324	11
3	DNasePeakNoPromoter58572	0.159688	0.293262	1.83647	0.876932	27
3	DNasePeakNoPromoter58134_Reversed:	0.127751	0.0889327	0.696143	-0.522544	39
3	DNasePeakNoPromoter55601_Reversed:	0.159223	0.0969888	0.609139	-0.715156	48
3	DNasePeakNoPromoter24109_Reversed:	0.183378	0.14412	0.785918	-0.34755	51
3	DNasePeakNoPromoter31054	0.155662	0.10504	0.674795	-0.567479	33
3	DNasePeakNoPromoter28972	0.21424	0.525129	2.45113	1.29344	22
3	DNasePeakNoPromoter11429_Reversed:	0.120581	0.0925985	0.767937	-0.380941	69
3	ENSG00000134760_Reversed:	0.211748	0.103831	0.490354	-1.0281	38
3	DNasePeakNoPromoter39134	0.267458	0.174544	0.652604	-0.61572	28
3	DNasePeakNoPromoter33936	0.144665	0.312418	2.15959	1.11076	40
3	DNasePeakNoPromoter59044_Reversed:	0.118089	0.0727838	0.616348	-0.698183	33
3	DNasePeakNoPromoter8662_Reversed:	0.192419	0.305052	1.58535	0.664801	22
3	DNasePeakNoPromoter59951	0.171855	0.0998296	0.580895	-0.783652	29
3	DNasePeakNoPromoter38918	0.118626	0.0909246	0.766484	-0.383672	14
3	DNasePeakNoPromoter53084_Reversed:	0.0705117	0.150831	2.13909	1.097	10
3	ENSG00000130985	0.18952	0.675986	3.56683	1.83464	51
3	DNasePeakNoPromoter22674_Reversed:	0.147015	0.141126	0.959945	-0.058977	26
3	DNasePeakNoPromoter32252_Reversed:	0.109786	0.068545	0.624353	-0.679567	31
3	DNasePeakNoPromoter12406	0.372606	0.28121	0.754712	-0.406002	5
3	DNasePeakNoPromoter63364_Reversed:	0.226301	0.559608	2.47285	1.30617	24
3	DNasePeakNoPromoter53775	0.136876	0.171971	1.2564	0.329298	25
3	DNasePeakNoPromoter40357_Reversed:	0.223781	0.203543	0.909562	-0.136756	20
3	DNasePeakNoPromoter23923	0.0912504	0.0597572	0.65487	-0.61072	3
3	ENSG00000065978_Reversed:	0.224979	0.460118	2.04516	1.03221	57
3	DNasePeakNoPromoter19837_Reversed:	0.153985	0.0768306	0.498949	-1.00304	55
3	DNasePeakNoPromoter63945	0.221029	0.158103	0.715303	-0.483373	44
3	ENSG00000204539	0.237903	0.108467	0.455929	-1.13312	41
3	ENSG00000136811	0.167292	0.412442	2.46539	1.30182	5
3	DNasePeakNoPromoter57194	0.196864	0.173673	0.882198	-0.180826	53
3	DNasePeakNoPromoter61011_Reversed:	0.114908	0.067178	0.584624	-0.774418	26
3	DNasePeakNoPromoter39789	0.211434	0.557619	2.63732	1.39907	40
3	DNasePeakNoPromoter10514	0.100375	0.107262	1.0686	0.0957268	34
3	DNasePeakNoPromoter38221	0.0850849	0.0627023	0.736938	-0.440385	36
3	DNasePeakNoPromoter37792	0.128728	0.09993	0.776287	-0.365339	27
3	DNasePeakNoPromoter36516	0.185352	0.0659086	0.355585	-1.49173	31
3	DNasePeakNoPromoter9877_Reversed:	0.214088	0.138442	0.64666	-0.62892	25
3	DNasePeakNoPromoter46858_Reversed:	0.206905	0.0725915	0.350844	-1.5111	42
3	DNasePeakNoPromoter5070	0.168093	0.105084	0.625153	-0.677718	18
3	DNasePeakNoPromoter22172	0.174897	0.159352	0.911123	-0.134282	29
3	DNasePeakNoPromoter63646	0.122314	0.493015	4.03072	2.01104	46
3	DNasePeakNoPromoter34906_Reversed:	0.0836462	0.110726	1.32375	0.404628	47
3	DNasePeakNoPromoter23637	0.0977683	0.0522247	0.534168	-0.904633	13
3	DNasePeakNoPromoter14375	0.223978	0.225607	1.00727	0.0104543	21
3	DNasePeakNoPromoter57710_Reversed:	0.144927	0.099802	0.688636	-0.538187	50
3	DNasePeakNoPromoter17275_Reversed:	0.138449	0.0557572	0.402727	-1.31212	28
3	DNasePeakNoPromoter27892	0.115264	0.0762228	0.66129	-0.596645	18
3	DNasePeakNoPromoter17432	0.146652	0.0954106	0.65059	-0.62018	13
3	DNasePeakNoPromoter37257_Reversed:	0.189658	0.132886	0.70066	-0.513214	50
3	ENSG00000115919	0.273751	0.129585	0.473366	-1.07897	36
3	DNasePeakNoPromoter5441_Reversed:	0.161209	0.281835	1.74826	0.805918	44
3	ENSG00000079308	0.177511	0.120393	0.678231	-0.560152	63
3	DNasePeakNoPromoter890_Reversed:	0.114063	0.168513	1.47737	0.563029	65
3	DNasePeakNoPromoter7459_Reversed:	0.159688	0.161696	1.01257	0.0180245	15
3	DNasePeakNoPromoter5969	0.189705	0.463257	2.44199	1.28806	18
3	ENSG00000263353_Reversed:	0.122837	0.0638131	0.519493	-0.944823	12
3	DNasePeakNoPromoter3116	0.215795	0.115144	0.533581	-0.90622	36
3	ENSG00000270170	0.0611378	0.165914	2.71377	1.4403	49
3	DNasePeakNoPromoter59593	0.219436	0.106458	0.485145	-1.04351	20
3	DNasePeakNoPromoter49379_Reversed:	0.165391	0.203877	1.2327	0.301817	23
3	ENSG00000110888_Reversed:	0.0730003	0.16029	2.19574	1.13471	4
3	DNasePeakNoPromoter5683	0.127751	0.108547	0.84968	-0.235009	24
3	DNasePeakNoPromoter26798_Reversed:	0.14408	0.140605	0.975885	-0.0352175	18
3	DNasePeakNoPromoter46802	0.191626	0.111152	0.580047	-0.785758	94
3	ENSG00000011295_Reversed:	0.0847325	0.0783371	0.924522	-0.11322	13
3	ENSG00000171604	0.265197	0.415664	1.56738	0.648355	15
3	DNasePeakNoPromoter59616	0.217987	0.129669	0.594848	-0.749408	8
3	DNasePeakNoPromoter15742_Reversed:	0.222694	0.215929	0.969621	-0.0445073	41
3	DNasePeakNoPromoter7101_Reversed:	0.235485	0.483046	2.05128	1.03653	30
3	DNasePeakNoPromoter19166	0.30683	0.293513	0.9566	-0.0640125	39
3	DNasePeakNoPromoter13717_Reversed:	0.201288	0.109451	0.543756	-0.878969	50
3	DNasePeakNoPromoter63415_Reversed:	0.249597	0.0951152	0.381075	-1.39185	16
3	DNasePeakNoPromoter55558_Reversed:	0.120773	0.130404	1.07975	0.110698	50
3	DNasePeakNoPromoter18858	0.175372	0.0922721	0.526151	-0.926452	31
3	DNasePeakNoPromoter52637_Reversed:	0.177612	0.132068	0.743576	-0.427448	27
3	DNasePeakNoPromoter64797_Reversed:	0.220997	0.104136	0.471208	-1.08556	31
3	DNasePeakNoPromoter19361	0.177568	0.130725	0.736194	-0.441843	36
3	DNasePeakNoPromoter29827	0.202779	0.0695214	0.342844	-1.54438	17
3	ENSG00000157514	0.179121	0.133835	0.747177	-0.420478	26
3	DNasePeakNoPromoter4213_Reversed:	0.195808	0.173803	0.887621	-0.171984	71
3	ENSG00000159713	0.094102	0.0659086	0.700396	-0.513758	15
3	ENSG00000177576_Reversed:	0.164251	0.149041	0.907401	-0.140187	4
3	DNasePeakNoPromoter10121	0.144176	0.10686	0.741178	-0.432108	24
3	DNasePeakNoPromoter55183_Reversed:	0.0840464	0.108784	1.29433	0.372207	18
3	ENSG00000148672_Reversed:	0.19847	0.263986	1.33011	0.411543	39
3	DNasePeakNoPromoter48612	0.18926	0.136439	0.720907	-0.472114	26
3	DNasePeakNoPromoter55371_Reversed:	0.135493	0.117171	0.864774	-0.209605	32
3	DNasePeakNoPromoter35708	0.157407	0.0924478	0.587317	-0.767788	39
3	ENSG00000111605_Reversed:	0.153774	0.293188	1.90662	0.931014	26
3	DNasePeakNoPromoter39027	0.217987	0.346826	1.59104	0.669969	8
3	DNasePeakNoPromoter17464	0.14481	0.129601	0.894971	-0.160087	22
3	DNasePeakNoPromoter50530	0.156429	0.108969	0.696602	-0.521594	27
3	ENSG00000165609_Reversed:	0.123188	0.208799	1.69496	0.761249	19
3	DNasePeakNoPromoter65556_Reversed:	0.13941	0.165602	1.18787	0.248378	17
3	DNasePeakNoPromoter26993_Reversed:	0.138218	0.102973	0.745003	-0.424681	33
3	DNasePeakNoPromoter53920_Reversed:	0.143394	0.193834	1.35176	0.434843	13
3	DNasePeakNoPromoter8259	0.19869	0.291642	1.46782	0.553677	30
3	DNasePeakNoPromoter50145_Reversed:	0.239532	0.247816	1.03458	0.0490514	7
3	ENSG00000228300	0.182501	0.686621	3.76229	1.91161	5
3	DNasePeakNoPromoter53760_Reversed:	0.106459	0.100767	0.946535	-0.0792727	29
3	DNasePeakNoPromoter52306_Reversed:	0.171095	0.126545	0.739618	-0.435148	7
3	DNasePeakNoPromoter23121	0.121344	0.111587	0.919591	-0.120935	46
3	DNasePeakNoPromoter26635_Reversed:	0.205799	0.0864572	0.420105	-1.25118	46
3	DNasePeakNoPromoter52411_Reversed:	0.197709	0.121858	0.616348	-0.698183	11
3	C:SLEA_hg18:chr9:82902419-82902586|57:V_HNF6_Q6:CAAAATCAATAA;72:V_Rxra_UP:GGCCGTGACCCCGTGAT;92:V_PPARA_02:CCGGGTCATTGGGGTCAGG_Reversed:	0.17367	0.0793738	0.457038	-1.12961	30
3	ENSG00000157150	0.186527	0.0971829	0.521014	-0.940607	33
3	DNasePeakNoPromoter13023	0.170887	0.206306	1.20726	0.271742	54
3	DNasePeakNoPromoter59785	0.232274	0.12974	0.558566	-0.840202	43
3	DNasePeakNoPromoter38598_Reversed:	0.107219	0.0790904	0.737651	-0.43899	39
3	DNasePeakNoPromoter58973	0.266392	0.182333	0.684453	-0.546977	30
3	DNasePeakNoPromoter64478_Reversed:	0.112903	0.0862696	0.764103	-0.388161	58
3	DNasePeakNoPromoter2264_Reversed:	0.203722	0.122948	0.603508	-0.728556	42
3	DNasePeakNoPromoter63712_Reversed:	0.199283	0.417936	2.09721	1.06847	86
3	ENSG00000104221	0.115964	0.211201	1.82126	0.864936	47
3	DNasePeakNoPromoter51594_Reversed:	0.0636352	0.0617922	0.971039	-0.0423987	37
3	DNasePeakNoPromoter14597	0.190648	0.127047	0.666394	-0.585554	27
3	DNasePeakNoPromoter60099_Reversed:	0.23243	0.220989	0.950774	-0.0728255	52
3	DNasePeakNoPromoter27861	0.153774	0.146333	0.951614	-0.0715509	53
3	DNasePeakNoPromoter42347_Reversed:	0.207521	0.0707561	0.340959	-1.55233	30
3	DNasePeakNoPromoter8317_Reversed:	0.353595	0.131817	0.372791	-1.42356	7
3	DNasePeakNoPromoter52314	0.231928	0.323392	1.39436	0.479605	11
3	DNasePeakNoPromoter62053	0.0619199	0.0361556	0.583909	-0.776185	13
3	DNasePeakNoPromoter1443	0.187765	0.115999	0.617788	-0.694816	51
3	DNasePeakNoPromoter62276_Reversed:	0.164839	0.310692	1.88481	0.914423	30
3	ENSG00000168411	0.126447	0.247465	1.95706	0.968691	34
3	ENSG00000196235	0.109501	0.221219	2.02025	1.01454	29
3	DNasePeakNoPromoter6538_Reversed:	0.125863	0.0872721	0.693392	-0.528258	28
3	DNasePeakNoPromoter16950_Reversed:	0.136876	0.0740027	0.540656	-0.887216	18
3	DNasePeakNoPromoter57271	0.135626	0.124618	0.918842	-0.122112	72
3	DNasePeakNoPromoter36901_Reversed:	0.220522	0.173413	0.786375	-0.34671	5
3	DNasePeakNoPromoter33136	0.14543	0.125666	0.864096	-0.210737	15
3	DNasePeakNoPromoter54690	0.112977	0.090389	0.800067	-0.321807	20
3	DNasePeakNoPromoter31098_Reversed:	0.144697	0.102441	0.707967	-0.498245	34
3	DNasePeakNoPromoter88	0.242384	0.211493	0.872556	-0.196681	47
3	DNasePeakNoPromoter27174_Reversed:	0.18333	0.189433	1.03329	0.0472446	54
3	DNasePeakNoPromoter34731	0.165391	0.170484	1.03079	0.0437493	7
3	DNasePeakNoPromoter27359	0.195981	0.142842	0.728856	-0.456294	43
3	DNasePeakNoPromoter54002_Reversed:	0.114063	0.159352	1.39706	0.48239	5
3	DNasePeakNoPromoter13750_Reversed:	0.102657	0.0442906	0.431444	-1.21276	19
3	DNasePeakNoPromoter52245	0.135186	0.206481	1.52739	0.611066	53
3	ENSG00000165644	0.117742	0.102052	0.86674	-0.206329	30
3	DNasePeakNoPromoter64043_Reversed:	0.261132	0.16005	0.612911	-0.70625	46
3	DNasePeakNoPromoter53607	0.0651789	0.120519	1.84904	0.88678	6
3	DNasePeakNoPromoter14885_Reversed:	0.177287	0.360351	2.03259	1.02332	34
3	DNasePeakNoPromoter37519	0.161644	0.245858	1.52099	0.605009	34
3	DNasePeakNoPromoter59669	0.190105	0.147049	0.773517	-0.370495	23
3	ENSG00000169575_Reversed:	0.15156	0.0869489	0.573694	-0.801646	86
3	DNasePeakNoPromoter21199	0.101389	0.0630119	0.621484	-0.68621	26
3	DNasePeakNoPromoter45791_Reversed:	0.229816	0.871231	3.79099	1.92258	26
3	DNasePeakNoPromoter45163_Reversed:	0.106459	0.084363	0.792448	-0.335612	2
3	DNasePeakNoPromoter7437	0.118626	0.0699008	0.589256	-0.763034	34
3	DNasePeakNoPromoter29259	0.129271	0.193332	1.49555	0.580677	11
3	DNasePeakNoPromoter55397	0.120285	0.0511291	0.425068	-1.23424	10
3	ENSG00000024422	0.268682	0.259338	0.965224	-0.0510636	8
3	ENSG00000137812_Reversed:	0.19303	0.274721	1.4232	0.509142	12
3	ENSG00000179300	0.114063	0.0515552	0.451989	-1.14564	5
3	DNasePeakNoPromoter65684	0.172724	0.183791	1.06407	0.0895968	13
3	DNasePeakNoPromoter224_Reversed:	0.160601	0.117546	0.731913	-0.450255	24
3	DNasePeakNoPromoter1354_Reversed:	0.201663	0.103485	0.513159	-0.962523	49
3	ENSG00000179564	0.186503	0.109524	0.58725	-0.767953	56
3	DNasePeakNoPromoter41736_Reversed:	0.103328	0.121996	1.18067	0.239602	33
3	ENSG00000232869	0.183162	0.0737667	0.40274	-1.31208	68
3	DNasePeakNoPromoter49817	0.134536	0.204418	1.51943	0.603532	38
3	DNasePeakNoPromoter53378_Reversed:	0.21165	0.0800668	0.378298	-1.40241	35
3	DNasePeakNoPromoter45134	0.172724	0.213418	1.2356	0.305216	27
3	DNasePeakNoPromoter23844	0.153467	0.0760546	0.495577	-1.01282	21
3	DNasePeakNoPromoter34271_Reversed:	0.102657	0.0316361	0.308174	-1.69818	3
3	DNasePeakNoPromoter58702_Reversed:	0.117007	0.206372	1.76376	0.818657	61
3	ENSG00000185008	0.186151	0.10911	0.586135	-0.770695	24
3	DNasePeakNoPromoter55392_Reversed:	0.113478	0.162958	1.43603	0.522084	38
3	DNasePeakNoPromoter32518_Reversed:	0.19923	0.150916	0.757497	-0.400689	29
3	DNasePeakNoPromoter22995_Reversed:	0.227155	0.196548	0.865258	-0.208798	46
3	DNasePeakNoPromoter9745	0.134892	0.14733	1.09221	0.127244	22
3	DNasePeakNoPromoter23685_Reversed:	0.148282	0.0324173	0.218619	-2.19351	35
3	DNasePeakNoPromoter46925_Reversed:	0.179649	0.285604	1.58979	0.668833	15
3	DNasePeakNoPromoter33758	0.198604	0.11083	0.558045	-0.841547	16
3	DNasePeakNoPromoter45326_Reversed:	0.200898	0.158294	0.787932	-0.343856	61
3	DNasePeakNoPromoter13893	0.173142	0.142047	0.820409	-0.285584	38
3	DNasePeakNoPromoter33138_Reversed:	0.179162	0.103568	0.578066	-0.790695	40
3	DNasePeakNoPromoter25005_Reversed:	0.132728	0.101619	0.76562	-0.3853	21
3	DNasePeakNoPromoter31739_Reversed:	0.207387	0.253089	1.22037	0.287318	43
3	DNasePeakNoPromoter22393	0.0953982	0.0536856	0.562753	-0.829427	10
3	DNasePeakNoPromoter8295	0.0912504	0.121168	1.32787	0.409111	33
3	DNasePeakNoPromoter47815_Reversed:	0.156086	0.0932434	0.597384	-0.74327	18
3	DNasePeakNoPromoter45167	0.216119	0.150225	0.695104	-0.5247	18
3	DNasePeakNoPromoter51215	0.0716968	0.0522247	0.728411	-0.457174	6
3	DNasePeakNoPromoter55159_Reversed:	0.107473	0.0659282	0.613441	-0.705004	44
3	ENSG00000108823_Reversed:	0.0646357	0.0503835	0.779499	-0.359381	11
3	ENSG00000186777	0.0730003	0.0569451	0.780066	-0.358333	19
3	DNasePeakNoPromoter11906	0.117322	0.0803458	0.684831	-0.546179	6
3	DNasePeakNoPromoter49023_Reversed:	0.171095	0.227312	1.32857	0.409877	11
3	DNasePeakNoPromoter14644_Reversed:	0.122618	0.0571208	0.465845	-1.10208	15
3	DNasePeakNoPromoter60505	0.239532	0.0896357	0.374211	-1.41807	71
3	DNasePeakNoPromoter25718_Reversed:	0.219001	0.109672	0.500783	-0.997743	14
3	ENSG00000165819	0.197262	0.120341	0.610059	-0.71298	33
3	DNasePeakNoPromoter35904_Reversed:	0.175983	0.35553	2.02025	1.01454	6
3	ENSG00000126804	0.186649	0.29591	1.58538	0.664833	21
3	DNasePeakNoPromoter31439_Reversed:	0.215885	0.126202	0.584578	-0.774533	40
3	DNasePeakNoPromoter21209	0.254541	0.148005	0.581461	-0.782247	18
3	DNasePeakNoPromoter45590	0.205313	0.111359	0.542386	-0.882607	49
3	DNasePeakNoPromoter63780_Reversed:	0.157328	0.120969	0.768894	-0.379143	57
3	DNasePeakNoPromoter46825_Reversed:	0.066917	0.0571794	0.854483	-0.226877	14
3	DNasePeakNoPromoter8711_Reversed:	0.116801	0.14173	1.21344	0.279097	24
3	DNasePeakNoPromoter44488	0.194578	0.12489	0.641852	-0.639687	33
3	DNasePeakNoPromoter36578_Reversed:	0.148489	0.117853	0.793677	-0.333375	54
3	DNasePeakNoPromoter50467	0.125469	0.233404	1.86025	0.895497	19
3	DNasePeakNoPromoter26666_Reversed:	0.159688	0.0804573	0.50384	-0.988962	17
3	DNasePeakNoPromoter46539	0.0547503	0.0899872	1.6436	0.716855	4
3	DNasePeakNoPromoter19219_Reversed:	0.200474	0.249681	1.24545	0.316665	32
3	DNasePeakNoPromoter65133	0.177236	0.169808	0.958086	-0.0617733	25
3	DNasePeakNoPromoter43069_Reversed:	0.14044	0.160158	1.1404	0.189541	63
3	DNasePeakNoPromoter44073	0.161827	0.194211	1.20011	0.263172	63
3	DNasePeakNoPromoter16041_Reversed:	0.0578661	0.227026	3.92329	1.97207	40
3	DNasePeakNoPromoter32781	0.147015	0.0869668	0.591553	-0.757422	26
3	DNasePeakNoPromoter26195_Reversed:	0.12221	0.200864	1.6436	0.716855	27
3	ENSG00000196754	0.225402	0.0765983	0.339829	-1.55712	66
3	DNasePeakNoPromoter20314_Reversed:	0.151593	0.185054	1.22073	0.287742	30
3	DNasePeakNoPromoter15122_Reversed:	0.122047	0.103696	0.849639	-0.235078	39
3	ENSG00000183615_Reversed:	0.234644	0.175957	0.74989	-0.415249	34
3	DNasePeakNoPromoter14277	0.125926	0.140605	1.11657	0.159077	24
3	DNasePeakNoPromoter33229_Reversed:	0.0937852	0.0742082	0.791258	-0.33778	17
3	ENSG00000197863_Reversed:	0.129448	0.312274	2.41235	1.27044	42
3	DNasePeakNoPromoter9151	0.209876	0.114593	0.546004	-0.873016	19
3	DNasePeakNoPromoter11783_Reversed:	0.0949004	0.108547	1.1438	0.193835	24
3	DNasePeakNoPromoter14557_Reversed:	0.124709	0.0703025	0.563733	-0.826916	14
3	DNasePeakNoPromoter52911	0.223781	0.190821	0.852715	-0.229865	20
3	ENSG00000159086_Reversed:	0.116598	0.122248	1.04846	0.0682743	35
3	DNasePeakNoPromoter18108_Reversed:	0.115405	0.132334	1.14669	0.197481	16
3	DNasePeakNoPromoter34827	0.15554	0.142522	0.916304	-0.126101	21
3	ENSG00000170893	0.205313	0.115296	0.561562	-0.832484	9
3	DNasePeakNoPromoter57814_Reversed:	0.162223	0.112484	0.693392	-0.528258	17
3	ENSG00000164794	0.169607	0.100869	0.594722	-0.749713	45
3	DNasePeakNoPromoter36349	0.15317	0.139601	0.911408	-0.13383	13
3	DNasePeakNoPromoter54546_Reversed:	0.206943	0.136588	0.660026	-0.599404	27
3	DNasePeakNoPromoter1115	0.141945	0.16482	1.16116	0.215562	35
3	DNasePeakNoPromoter14842	0.231385	0.101437	0.438388	-1.18972	41
3	DNasePeakNoPromoter13722	0.299823	0.151653	0.505807	-0.98334	13
3	DNasePeakNoPromoter47168	0.147522	0.406817	2.75768	1.46346	29
3	DNasePeakNoPromoter37341_Reversed:	0.271768	0.111873	0.411649	-1.28051	22
3	DNasePeakNoPromoter19692_Reversed:	0.219436	0.358878	1.63546	0.709695	41
3	DNasePeakNoPromoter61409	0.141945	0.112484	0.792448	-0.335612	8
3	DNasePeakNoPromoter43535	0.212157	0.134278	0.632917	-0.659913	19
3	DNasePeakNoPromoter20807_Reversed:	0.125469	0.356032	2.8376	1.50467	27
3	DNasePeakNoPromoter44385_Reversed:	0.197709	0.0820196	0.41485	-1.26934	17
3	DNasePeakNoPromoter4139	0.18757	0.095299	0.508071	-0.976899	8
3	DNasePeakNoPromoter39339_Reversed:	0.151134	0.0448179	0.296545	-1.75368	15
3	DNasePeakNoPromoter27553_Reversed:	0.286583	0.25265	0.881593	-0.181816	31
3	DNasePeakNoPromoter55016_Reversed:	0.148882	0.112484	0.755524	-0.404451	37
3	DNasePeakNoPromoter41777	0.208862	0.091862	0.439821	-1.18501	44
3	DNasePeakNoPromoter18309_Reversed:	0.234644	0.514213	2.19146	1.13189	13
3	DNasePeakNoPromoter19495_Reversed:	0.177748	0.096666	0.543837	-0.878755	47
3	DNasePeakNoPromoter36577_Reversed:	0.0936517	0.119884	1.28011	0.356265	18
3	ENSG00000131408	0.0791732	0.225382	2.84669	1.50929	33
3	DNasePeakNoPromoter59967_Reversed:	0.164251	0.0862378	0.525037	-0.929508	14
3	ENSG00000219073	0.193907	0.0984236	0.507581	-0.97829	3
3	DNasePeakNoPromoter41614	0.117573	0.0546197	0.464561	-1.10606	25
3	DNasePeakNoPromoter44014	0.164527	0.124414	0.756192	-0.403176	32
3	DNasePeakNoPromoter63695	0.349793	0.285897	0.817331	-0.291007	5
3	DNasePeakNoPromoter41647_Reversed:	0.199148	0.122744	0.616348	-0.698183	73
3	DNasePeakNoPromoter36423_Reversed:	0.166025	0.114437	0.689275	-0.536849	35
3	DNasePeakNoPromoter41317_Reversed:	0.207068	0.106535	0.514494	-0.958774	25
3	ENSG00000242580_Reversed:	0.207387	0.115041	0.554713	-0.850186	32
3	DNasePeakNoPromoter11945	0.0651789	0.056242	0.862887	-0.212756	6
3	DNasePeakNoPromoter43033	0.196188	0.338155	1.72362	0.785446	19
3	ENSG00000197444_Reversed:	0.203559	0.076792	0.377248	-1.40642	12
3	DNasePeakNoPromoter60289_Reversed:	0.106459	0.0515552	0.484274	-1.04611	2
3	DNasePeakNoPromoter37081	0.152084	0.236685	1.55628	0.638101	17
3	DNasePeakNoPromoter19736	0.342189	0.1781	0.520472	-0.942108	5
3	DNasePeakNoPromoter27891_Reversed:	0.186846	0.0723112	0.387009	-1.36956	20
3	ENSG00000055732_Reversed:	0.0885666	0.102559	1.15799	0.21162	16
3	DNasePeakNoPromoter62901	0.127099	0.0823544	0.647956	-0.626033	13
3	DNasePeakNoPromoter14817	0.116681	0.222663	1.90831	0.932295	60
3	DNasePeakNoPromoter17080	0.18576	0.0969171	0.521733	-0.938616	27
3	DNasePeakNoPromoter35047	0.12858	0.141116	1.0975	0.134218	54
3	ENSG00000180644_Reversed:	0.135302	0.255998	1.89205	0.919947	28
3	DNasePeakNoPromoter25400_Reversed:	0.178353	0.150192	0.842104	-0.24793	65
3	DNasePeakNoPromoter5197_Reversed:	0.212918	0.0796762	0.374211	-1.41807	23
3	DNasePeakNoPromoter8853_Reversed:	0.191626	0.184755	0.964145	-0.0526785	49
3	DNasePeakNoPromoter50843	0.140135	0.184293	1.31511	0.395189	27
3	DNasePeakNoPromoter31358_Reversed:	0.193907	0.0869994	0.448665	-1.15629	31
3	DNasePeakNoPromoter4977_Reversed:	0.268487	0.135738	0.505567	-0.984027	25
3	DNasePeakNoPromoter31568_Reversed:	0.108631	0.235011	2.16338	1.11329	20
3	DNasePeakNoPromoter33071_Reversed:	0.212918	0.112484	0.528298	-0.920575	8
3	DNasePeakNoPromoter34375	0.143895	0.0789552	0.5487	-0.86591	12
3	DNasePeakNoPromoter56689_Reversed:	0.195537	0.0783371	0.400626	-1.31967	20
3	DNasePeakNoPromoter17469	0.116271	0.0791471	0.680714	-0.55488	61
3	DNasePeakNoPromoter60040_Reversed:	0.215351	0.0987048	0.458344	-1.1255	49
3	DNasePeakNoPromoter45082	0.102657	0.0890499	0.867453	-0.205143	11
3	DNasePeakNoPromoter29859	0.215959	0.109672	0.507836	-0.977565	14
3	DNasePeakNoPromoter37038	0.179557	0.112938	0.628978	-0.668918	30
3	DNasePeakNoPromoter36497_Reversed:	0.177698	0.139125	0.782929	-0.353047	18
3	DNasePeakNoPromoter3474	0.165524	0.31162	1.88263	0.912748	42
3	DNasePeakNoPromoter11942_Reversed:	0.168341	0.102787	0.610588	-0.711729	28
3	DNasePeakNoPromoter32879	0.131345	0.0967192	0.736374	-0.44149	32
3	ENSG00000088298_Reversed:	0.0836462	0.234342	2.80158	1.48624	17
3	DNasePeakNoPromoter19000_Reversed:	0.138859	0.174228	1.25471	0.327353	22
3	DNasePeakNoPromoter38371	0.219001	0.0478057	0.21829	-2.19568	9
3	ENSG00000184140	0.0634302	0.0727031	1.14619	0.196848	40
3	DNasePeakNoPromoter45433_Reversed:	0.152455	0.0795619	0.521871	-0.938234	40
3	ENSG00000198855	0.128824	0.220006	1.7078	0.772137	16
3	DNasePeakNoPromoter38343_Reversed:	0.137636	0.151853	1.1033	0.141822	59
3	ENSG00000169764	0.140678	0.249574	1.77408	0.827074	11
3	DNasePeakNoPromoter9031_Reversed:	0.148778	0.0808989	0.543756	-0.878969	68
3	DNasePeakNoPromoter46316_Reversed:	0.20635	0.218417	1.05848	0.0819904	87
3	DNasePeakNoPromoter12991	0.119639	0.169351	1.41551	0.501323	44
3	DNasePeakNoPromoter15157	0.177861	0.117489	0.660564	-0.598229	58
3	DNasePeakNoPromoter3211_Reversed:	0.188031	0.0930976	0.495118	-1.01416	65
3	ENSG00000186897	0.172996	0.25719	1.48669	0.5721	23
3	ENSG00000184860_Reversed:	0.183768	0.210908	1.14768	0.198724	35
3	ENSG00000100918_Reversed:	0.228126	0.421815	1.84904	0.88678	16
3	ENSG00000241685	0.0800769	0.15897	1.98521	0.989295	48
3	DNasePeakNoPromoter33847_Reversed:	0.140022	0.0853327	0.609423	-0.714484	28
3	DNasePeakNoPromoter17078	0.171765	0.121582	0.707837	-0.49851	16
3	DNasePeakNoPromoter15135_Reversed:	0.121082	0.0849038	0.701208	-0.512086	25
3	DNasePeakNoPromoter15498_Reversed:	0.179354	0.151272	0.843424	-0.24567	28
3	DNasePeakNoPromoter18989	0.186649	0.131657	0.705376	-0.503535	10
3	DNasePeakNoPromoter14100_Reversed:	0.11457	0.113734	0.992702	-0.0105669	44
3	DNasePeakNoPromoter17805_Reversed:	0.212918	0.181224	0.851147	-0.232519	17
3	DNasePeakNoPromoter62968_Reversed:	0.124592	0.163859	1.31517	0.395244	25
3	DNasePeakNoPromoter25492	0.21089	0.263713	1.25048	0.322477	44
3	DNasePeakNoPromoter14718	0.140214	0.101853	0.72641	-0.461143	40
3	DNasePeakNoPromoter31639	0.159688	0.365908	2.29139	1.19622	41
3	DNasePeakNoPromoter31968_Reversed:	0.200751	0.216532	1.07861	0.109172	4
3	DNasePeakNoPromoter57486	0.226822	0.17435	0.768664	-0.379575	34
3	DNasePeakNoPromoter44302	0.116344	0.0773328	0.664689	-0.589248	19
3	ENSG00000103479_Reversed:	0.118626	0.109672	0.924522	-0.11322	4
3	DNasePeakNoPromoter13038	0.131172	0.0755752	0.576152	-0.79548	15
3	DNasePeakNoPromoter45224_Reversed:	0.190796	0.30294	1.58777	0.666999	10
3	ENSG00000176697	0.165391	0.0874388	0.528678	-0.919539	31
3	DNasePeakNoPromoter27809	0.103328	0.138951	1.34476	0.427348	33
3	ENSG00000181609_Reversed:	0.0753808	0.0360683	0.478481	-1.06347	22
3	DNasePeakNoPromoter44667_Reversed:	0.233196	0.0828008	0.35507	-1.49382	8
3	DNasePeakNoPromoter41675	0.260919	0.0935903	0.358694	-1.47917	31
3	DNasePeakNoPromoter63038	0.0593128	0.0478057	0.805994	-0.311159	9
3	DNasePeakNoPromoter2689_Reversed:	0.0883988	0.0834843	0.944404	-0.0825233	15
3	DNasePeakNoPromoter43418_Reversed:	0.272484	0.70615	2.59153	1.3738	35
3	DNasePeakNoPromoter28016	0.249038	0.234342	0.94099	-0.0877494	23
3	DNasePeakNoPromoter39737_Reversed:	0.162664	0.154666	0.95083	-0.072741	22
3	ENSG00000176927_Reversed:	0.0977683	0.0582507	0.595803	-0.747092	6
3	DNasePeakNoPromoter34184_Reversed:	0.0304168	0.0328079	1.07861	0.109172	2
3	ENSG00000163938	0.076042	0.274961	3.61591	1.85436	53
3	DNasePeakNoPromoter2925_Reversed:	0.151393	0.0945889	0.624791	-0.678554	43
3	DNasePeakNoPromoter57541	0.167984	0.0939498	0.559279	-0.83836	21
3	DNasePeakNoPromoter4062_Reversed:	0.13246	0.0820952	0.619772	-0.69019	30
3	DNasePeakNoPromoter1049_Reversed:	0.183671	0.89807	4.88956	2.28971	38
3	DNasePeakNoPromoter48520_Reversed:	0.155814	0.0867507	0.556756	-0.844882	52
3	DNasePeakNoPromoter27222_Reversed:	0.136224	0.490109	3.59782	1.84712	69
3	DNasePeakNoPromoter30742_Reversed:	0.146345	0.0928524	0.634476	-0.656362	52
3	DNasePeakNoPromoter49615	0.174897	0.22614	1.29299	0.370713	23
3	DNasePeakNoPromoter5215	0.210066	0.171948	0.818544	-0.288868	47
3	DNasePeakNoPromoter33535	0.195308	0.357926	1.83263	0.873912	56
3	ENSG00000103479	0.344263	0.36046	1.04705	0.0663294	10
3	DNasePeakNoPromoter9257	0.188539	0.121375	0.643766	-0.635392	67
3	DNasePeakNoPromoter60253_Reversed:	0.182501	0.171538	0.939931	-0.0893733	4
3	DNasePeakNoPromoter4135	0.226497	0.104449	0.461153	-1.11668	27
3	DNasePeakNoPromoter11494	0.213408	0.30797	1.4431	0.529176	30
3	DNasePeakNoPromoter39005	0.191795	0.245538	1.28021	0.356383	53
3	DNasePeakNoPromoter39348	0.175824	0.175242	0.99669	-0.00478382	40
3	DNasePeakNoPromoter21748	0.110804	0.120519	1.08767	0.121245	41
3	DNasePeakNoPromoter56955_Reversed:	0.151637	0.341588	2.25267	1.17164	33
3	DNasePeakNoPromoter56705_Reversed:	0.126347	0.115729	0.915962	-0.126641	12
3	ENSG00000165548_Reversed:	0.182501	0.117546	0.644084	-0.63468	24
3	DNasePeakNoPromoter55424_Reversed:	0.179649	0.0793833	0.441879	-1.17828	47
3	DNasePeakNoPromoter22264_Reversed:	0.24539	0.251759	1.02596	0.0369695	73
3	DNasePeakNoPromoter44525_Reversed:	0.196188	0.0998296	0.508846	-0.9747	9
3	DNasePeakNoPromoter34349	0.140298	0.129708	0.924522	-0.11322	39
3	DNasePeakNoPromoter62537	0.196019	0.131231	0.669482	-0.578884	26
3	DNasePeakNoPromoter27119_Reversed:	0.161762	0.0421815	0.260763	-1.93919	10
3	DNasePeakNoPromoter61917_Reversed:	0.184782	0.0920963	0.498405	-1.00461	19
3	DNasePeakNoPromoter20409	0.104286	0.11081	1.06256	0.0875424	41
3	ENSG00000198848_Reversed:	0.133274	0.104714	0.785705	-0.34794	37
3	DNasePeakNoPromoter25299_Reversed:	0.176475	0.0729555	0.413404	-1.27437	52
3	DNasePeakNoPromoter20167	0.12384	0.151987	1.22729	0.295476	20
3	ENSG00000156265_Reversed:	0.173869	0.0896832	0.515809	-0.955091	36
3	DNasePeakNoPromoter62692_Reversed:	0.111782	0.10229	0.915088	-0.128017	39
3	DNasePeakNoPromoter61348_Reversed:	0.143895	0.121137	0.841841	-0.24838	25
3	DNasePeakNoPromoter41829	0.147889	0.0821812	0.555697	-0.84763	57
3	DNasePeakNoPromoter60088_Reversed:	0.166398	0.196571	1.18133	0.240417	50
3	ENSG00000099968_Reversed:	0.125926	0.205846	1.63466	0.708993	24
3	DNasePeakNoPromoter54916	0.144325	0.108467	0.751547	-0.412065	48
3	DNasePeakNoPromoter23212_Reversed:	0.223711	0.301621	1.34826	0.4311	30
3	DNasePeakNoPromoter9179_Reversed:	0.166206	0.194838	1.17227	0.229305	27
3	DNasePeakNoPromoter64702	0.122716	0.0770904	0.628201	-0.670702	28
3	DNasePeakNoPromoter45957_Reversed:	0.110037	0.0905662	0.82305	-0.280947	33
3	DNasePeakNoPromoter18395	0.124432	0.056242	0.451989	-1.14564	10
3	DNasePeakNoPromoter31247	0.164953	0.11681	0.708145	-0.497884	12
3	DNasePeakNoPromoter39942	0.213868	0.152029	0.710855	-0.492373	15
3	DNasePeakNoPromoter1179	0.12727	0.117664	0.924522	-0.11322	18
3	DNasePeakNoPromoter11319_Reversed:	0.147141	0.0929751	0.631876	-0.662286	79
3	DNasePeakNoPromoter31625	0.146652	0.166048	1.13225	0.179198	41
3	DNasePeakNoPromoter28812_Reversed:	0.299823	0.230994	0.770435	-0.376254	13
3	DNasePeakNoPromoter60402_Reversed:	0.149159	0.0849038	0.569216	-0.812953	25
3	DNasePeakNoPromoter35006	0.215452	0.194504	0.902769	-0.147572	53
3	DNasePeakNoPromoter23313	0.128102	0.169267	1.32135	0.402012	25
3	DNasePeakNoPromoter6419_Reversed:	0.160533	0.0755101	0.470371	-1.08813	26
3	DNasePeakNoPromoter37171	0.27709	0.314818	1.13616	0.184166	40
3	DNasePeakNoPromoter21104	0.134536	0.191439	1.42296	0.508895	38
3	DNasePeakNoPromoter5651_Reversed:	0.25976	0.114359	0.440249	-1.18361	74
3	ENSG00000061987	0.175983	0.343478	1.95177	0.964782	6
3	DNasePeakNoPromoter36198_Reversed:	0.141764	0.0738177	0.520708	-0.941454	27
3	DNasePeakNoPromoter50836_Reversed:	0.16254	0.305816	1.88148	0.911871	15
3	ENSG00000187098	0.116747	0.216077	1.85082	0.888161	67
3	DNasePeakNoPromoter8656	0.129271	0.108802	0.841652	-0.248704	41
3	DNasePeakNoPromoter62619	0.141945	0.0859253	0.605342	-0.724178	8
3	DNasePeakNoPromoter23759_Reversed:	0.176417	0.361355	2.04829	1.03442	29
3	DNasePeakNoPromoter375	0.239279	0.10311	0.430921	-1.2145	44
3	ENSG00000271092_Reversed:	0.195537	0.101437	0.51876	-0.946862	13
3	DNasePeakNoPromoter38510_Reversed:	0.234419	0.275877	1.17685	0.234934	28
3	DNasePeakNoPromoter24002	0.154849	0.0988496	0.638361	-0.647556	32
3	DNasePeakNoPromoter6329	0.141438	0.142011	1.00405	0.00583262	19
3	DNasePeakNoPromoter2854_Reversed:	0.168707	0.122948	0.728764	-0.456477	42
3	DNasePeakNoPromoter8547_Reversed:	0.197709	0.343076	1.73526	0.795149	44
3	ENSG00000260861_Reversed:	0.130872	0.107304	0.819913	-0.286458	37
3	ENSG00000149527_Reversed:	0.131508	0.0537608	0.408802	-1.29052	16
3	DNasePeakNoPromoter38970	0.0900173	0.223828	2.4865	1.31412	36
3	DNasePeakNoPromoter16956	0.109501	0.0927993	0.847479	-0.238751	4
3	DNasePeakNoPromoter14110	0.159203	0.0864572	0.543063	-0.880809	46
3	DNasePeakNoPromoter17267_Reversed:	0.171095	0.103696	0.606076	-0.72243	7
3	DNasePeakNoPromoter45671	0.216935	0.286516	1.32075	0.401353	52
3	DNasePeakNoPromoter30395_Reversed:	0.273751	0.20915	0.764015	-0.388327	7
3	DNasePeakNoPromoter26515_Reversed:	0.152084	0.10561	0.694419	-0.526122	44
3	DNasePeakNoPromoter27088_Reversed:	0.229848	0.284659	1.23847	0.308556	52
3	DNasePeakNoPromoter36515_Reversed:	0.208257	0.490984	2.35759	1.23731	61
3	DNasePeakNoPromoter18943_Reversed:	0.148282	0.0883803	0.596029	-0.746546	55
3	DNasePeakNoPromoter21876	0.121192	0.0729389	0.601846	-0.732534	31
3	DNasePeakNoPromoter62587_Reversed:	0.146652	0.0803458	0.547865	-0.868108	13
3	DNasePeakNoPromoter25588	0.198531	0.125785	0.633575	-0.658412	36
3	DNasePeakNoPromoter13522	0.149319	0.149553	1.00157	0.00225717	10
3	ENSG00000241973	0.191191	0.472701	2.4724	1.30591	20
3	DNasePeakNoPromoter9371_Reversed:	0.0855473	0.0861206	1.0067	0.0096367	7
3	DNasePeakNoPromoter58575_Reversed:	0.201916	0.118168	0.585234	-0.772913	46
3	DNasePeakNoPromoter47924_Reversed:	0.224867	0.13709	0.609649	-0.71395	27
3	ENSG00000213967_Reversed:	0.0963199	0.211689	2.19777	1.13604	17
3	DNasePeakNoPromoter57711	0.188088	0.0703025	0.373775	-1.41976	48
3	ENSG00000095917_Reversed:	0.236422	0.29591	1.25162	0.323796	21
3	DNasePeakNoPromoter47817_Reversed:	0.114063	0.0761611	0.667711	-0.582705	11
3	DNasePeakNoPromoter30327_Reversed:	0.206005	0.0916063	0.444681	-1.16916	32
3	DNasePeakNoPromoter33850_Reversed:	0.135051	0.120358	0.891206	-0.166169	49
3	DNasePeakNoPromoter60752_Reversed:	0.229859	0.693948	3.01902	1.59408	78
3	DNasePeakNoPromoter11992_Reversed:	0.126573	0.0857237	0.677266	-0.562205	30
3	DNasePeakNoPromoter45559_Reversed:	0.189801	0.111922	0.589679	-0.761998	24
3	DNasePeakNoPromoter40566	0.230299	0.277193	1.20362	0.267384	41
3	DNasePeakNoPromoter16917_Reversed:	0.210934	0.134492	0.637602	-0.649273	68
3	DNasePeakNoPromoter56422	0.0816451	0.0481017	0.589156	-0.763278	18
3	DNasePeakNoPromoter55480	0.281541	0.176614	0.627311	-0.672748	40
3	DNasePeakNoPromoter1265_Reversed:	0.143895	0.0719249	0.499843	-1.00045	51
3	DNasePeakNoPromoter56938	0.0961829	0.190767	1.98338	0.987959	36
3	DNasePeakNoPromoter23260	0.215959	0.232467	1.07644	0.106267	29
3	DNasePeakNoPromoter21990_Reversed:	0.193907	0.215521	1.11147	0.152464	63
3	DNasePeakNoPromoter14185_Reversed:	0.112434	0.123532	1.09871	0.135807	27
3	DNasePeakNoPromoter28213	0.103775	0.105592	1.01751	0.025037	50
3	DNasePeakNoPromoter42668	0.166532	0.074755	0.448893	-1.15556	59
3	ENSG00000115966_Reversed:	0.159688	0.401662	2.51529	1.33072	29
3	DNasePeakNoPromoter21577	0.16034	0.0767302	0.478547	-1.06327	34
3	DNasePeakNoPromoter21534_Reversed:	0.136876	0.265141	1.93709	0.953894	27
3	DNasePeakNoPromoter28814_Reversed:	0.17144	0.319131	1.86147	0.896443	32
3	DNasePeakNoPromoter34499_Reversed:	0.145171	0.1585	1.09182	0.126731	10
3	DNasePeakNoPromoter4369	0.168462	0.280489	1.665	0.735519	38
3	DNasePeakNoPromoter621_Reversed:	0.202779	0.290584	1.43301	0.519048	8
3	DNasePeakNoPromoter16959_Reversed:	0.113026	0.0779719	0.689858	-0.53563	43
3	DNasePeakNoPromoter38281_Reversed:	0.129856	0.0876078	0.674651	-0.567786	12
3	DNasePeakNoPromoter19020	0.167984	0.132297	0.787556	-0.344546	21
3	DNasePeakNoPromoter46436	0.148282	0.0826055	0.557084	-0.844033	7
3	DNasePeakNoPromoter56706	0.0638753	0.056242	0.880497	-0.183609	4
3	DNasePeakNoPromoter30218	0.136876	0.140605	1.02725	0.038783	2
3	ENSG00000172269_Reversed:	0.0921629	0.0832382	0.903164	-0.146941	49
3	DNasePeakNoPromoter31873	0.106804	0.0626332	0.586428	-0.769973	43
3	ENSG00000164164	0.365002	0.145292	0.398058	-1.32895	2
3	DNasePeakNoPromoter50488_Reversed:	0.175482	0.0962604	0.54855	-0.866305	12
3	DNasePeakNoPromoter54043	0.0991852	0.086197	0.869051	-0.202487	45
3	DNasePeakNoPromoter47253_Reversed:	0.18098	0.0984236	0.543837	-0.878755	29
3	DNasePeakNoPromoter39572	0.0892667	0.177896	1.99286	0.99484	22
3	DNasePeakNoPromoter26643_Reversed:	0.160424	0.0630455	0.392993	-1.34743	30
3	ENSG00000183617	0.0819707	0.1866	2.27642	1.18677	58
3	DNasePeakNoPromoter22357	0.130358	0.156674	1.20188	0.265292	6
3	DNasePeakNoPromoter63772	0.0855473	0.084363	0.986157	-0.0201106	31
3	DNasePeakNoPromoter61219	0.186103	0.0847331	0.455302	-1.1351	37
3	ENSG00000103175	0.117174	0.0949084	0.80998	-0.304042	43
3	DNasePeakNoPromoter55167	0.204046	0.230436	1.12933	0.175472	35
3	DNasePeakNoPromoter45769	0.203972	0.176446	0.86505	-0.209144	50
3	DNasePeakNoPromoter51787	0.209876	0.206221	0.982584	-0.0253473	14
3	DNasePeakNoPromoter19559	0.0391073	0.0321383	0.821798	-0.283145	6
3	DNasePeakNoPromoter35471_Reversed:	0.124544	0.0786628	0.631604	-0.662907	36
3	DNasePeakNoPromoter44551_Reversed:	0.15554	0.227525	1.4628	0.548732	43
3	DNasePeakNoPromoter39869	0.186527	0.148876	0.798149	-0.325271	33
3	ENSG00000105429	0.187303	0.29046	1.55075	0.632964	37
3	ENSG00000085415_Reversed:	0.0912504	0.189178	2.07317	1.05184	10
3	ENSG00000185860	0.169193	0.115413	0.682138	-0.551864	23
3	DNasePeakNoPromoter759_Reversed:	0.220699	0.769404	3.48622	1.80166	42
3	ENSG00000007306	0.119431	0.110003	0.92106	-0.118634	33
3	ENSG00000172673	0.117322	0.0803458	0.684831	-0.546179	6
3	DNasePeakNoPromoter62395_Reversed:	0.100375	0.0618662	0.616348	-0.698183	14
3	DNasePeakNoPromoter65925_Reversed:	0.185632	0.126407	0.680953	-0.554372	101
3	DNasePeakNoPromoter31077	0.176798	0.194211	1.09849	0.135524	15
3	DNasePeakNoPromoter8431	0.17381	0.115497	0.6645	-0.589658	41
3	DNasePeakNoPromoter64367_Reversed:	0.147859	0.0929556	0.628675	-0.669613	53
3	DNasePeakNoPromoter3634_Reversed:	0.176937	0.108712	0.61441	-0.702726	40
3	ENSG00000225921	0.0724636	0.272112	3.75516	1.90887	16
3	DNasePeakNoPromoter28367	0.136876	0.172371	1.25933	0.332655	26
3	ENSG00000088448	0.166532	0.177162	1.06383	0.0892728	39
3	DNasePeakNoPromoter31035	0.156429	0.211309	1.35083	0.433846	34
3	DNasePeakNoPromoter29778	0.158035	0.0641893	0.406171	-1.29984	68
3	DNasePeakNoPromoter15764	0.190552	0.335798	1.76223	0.817406	33
3	DNasePeakNoPromoter45724	0.267864	0.130627	0.48766	-1.03605	30
3	DNasePeakNoPromoter61649_Reversed:	0.138859	0.100869	0.72641	-0.461143	22
3	ENSG00000139865	0.111528	0.110922	0.994562	-0.00786705	8
3	DNasePeakNoPromoter10082_Reversed:	0.159688	0.119514	0.748423	-0.418075	3
3	DNasePeakNoPromoter9655_Reversed:	0.273751	0.140605	0.513623	-0.961217	10
3	DNasePeakNoPromoter22210_Reversed:	0.0798441	0.0632723	0.792448	-0.335612	7
3	DNasePeakNoPromoter25524_Reversed:	0.216953	0.218655	1.00785	0.0112785	48
3	ENSG00000089163_Reversed:	0.111989	0.246698	2.20287	1.13939	10
3	ENSG00000158639	0.182501	0.474663	2.60088	1.379	28
3	DNasePeakNoPromoter48160	0.177287	0.105253	0.593688	-0.752222	34
3	DNasePeakNoPromoter11760	0.146001	0.0871751	0.597087	-0.743986	9
3	ENSG00000204311	0.231928	0.0937367	0.404163	-1.30699	11
3	ENSG00000186038	0.0953982	0.0715808	0.750337	-0.41439	21
3	DNasePeakNoPromoter4349	0.0912504	0.0749894	0.821798	-0.283145	11
3	ENSG00000110011	0.162947	0.18996	1.16578	0.221294	48
3	DNasePeakNoPromoter59378_Reversed:	0.170058	0.198125	1.16505	0.22039	21
3	DNasePeakNoPromoter6638_Reversed:	0.223447	0.0876078	0.392075	-1.3508	38
3	DNasePeakNoPromoter62192_Reversed:	0.176085	0.111386	0.632568	-0.660708	63
3	DNasePeakNoPromoter4481	0.111782	0.0780358	0.698109	-0.518477	19
3	ENSG00000162526_Reversed:	0.179649	0.084363	0.469599	-1.0905	15
3	DNasePeakNoPromoter12706_Reversed:	0.216074	0.259456	1.20077	0.263965	52
3	DNasePeakNoPromoter62962	0.206834	0.175756	0.849745	-0.234899	29
3	DNasePeakNoPromoter7680_Reversed:	0.164577	0.0652809	0.39666	-1.33403	27
3	ENSG00000033030_Reversed:	0.195276	0.146229	0.748834	-0.417282	24
3	DNasePeakNoPromoter38390	0.155126	0.122795	0.791584	-0.337185	29
3	DNasePeakNoPromoter18417	0.145706	0.0861773	0.591445	-0.757684	30
3	DNasePeakNoPromoter2179_Reversed:	0.123188	0.102642	0.833211	-0.263245	9
3	ENSG00000163898	0.141945	0.0682195	0.480605	-1.05708	26
3	DNasePeakNoPromoter49109	0.241545	0.244818	1.01355	0.0194177	16
3	DNasePeakNoPromoter55722	0.202531	0.382034	1.8863	0.915556	40
3	DNasePeakNoPromoter58248	0.115264	0.107674	0.934153	-0.0982697	37
3	ENSG00000170255	0.0809847	0.0502663	0.620689	-0.688058	39
3	DNasePeakNoPromoter5941	0.219571	0.130938	0.596337	-0.745801	47
3	DNasePeakNoPromoter33799	0.236273	0.0868739	0.367684	-1.44346	27
3	DNasePeakNoPromoter12_Reversed:	0.13941	0.229655	1.64733	0.72013	17
3	DNasePeakNoPromoter54639	0.170638	0.340264	1.99407	0.995714	49
3	DNasePeakNoPromoter54339_Reversed:	0.212918	0.207158	0.97295	-0.039563	14
3	DNasePeakNoPromoter20233_Reversed:	0.0638753	0.0691777	1.08301	0.115049	24
3	DNasePeakNoPromoter4356_Reversed:	0.185543	0.303707	1.63686	0.71093	14
3	ENSG00000177688	0.18863	0.100312	0.531795	-0.911058	66
3	DNasePeakNoPromoter32299	0.122562	0.0973208	0.794054	-0.33269	50
3	DNasePeakNoPromoter65600	0.246164	0.20306	0.824897	-0.277714	42
3	DNasePeakNoPromoter62741_Reversed:	0.187869	0.277075	1.47483	0.560552	33
3	DNasePeakNoPromoter22736	0.128045	0.124277	0.970571	-0.043094	30
3	DNasePeakNoPromoter49524_Reversed:	0.168243	0.155544	0.924522	-0.11322	15
3	DNasePeakNoPromoter9681_Reversed:	0.121444	0.0920136	0.757666	-0.400367	67
3	DNasePeakNoPromoter53015	0.18757	0.344743	1.83794	0.878089	53
3	DNasePeakNoPromoter63616	0.233196	0.136699	0.586201	-0.770533	17
3	DNasePeakNoPromoter60032	0.123188	0.359949	2.92195	1.54693	19
3	DNasePeakNoPromoter3502_Reversed:	0.197101	0.0714274	0.36239	-1.46439	24
3	DNasePeakNoPromoter27090	0.236061	0.102092	0.43248	-1.2093	45
3	DNasePeakNoPromoter41101_Reversed:	0.19287	0.380273	1.97165	0.979404	43
3	DNasePeakNoPromoter1259_Reversed:	0.188204	0.103696	0.550978	-0.859934	7
3	DNasePeakNoPromoter42744	0.194233	0.126143	0.649441	-0.62273	69
3	ENSG00000122692	0.12858	0.329144	2.55983	1.35605	21
3	ENSG00000183826	0.0619199	0.0321383	0.51903	-0.94611	13
3	DNasePeakNoPromoter63246_Reversed:	0.158843	0.236425	1.48842	0.573777	26
3	DNasePeakNoPromoter34341	0.122618	0.0896357	0.731018	-0.452022	15
3	DNasePeakNoPromoter14149_Reversed:	0.129271	0.117171	0.906394	-0.141789	11
3	DNasePeakNoPromoter48255_Reversed:	0.121322	0.325469	2.68269	1.42368	87
3	DNasePeakNoPromoter51828_Reversed:	0.229212	0.252754	1.10271	0.141051	41
3	DNasePeakNoPromoter11474_Reversed:	0.175983	0.114995	0.653443	-0.613866	55
3	DNasePeakNoPromoter6248	0.149549	0.248402	1.66101	0.732057	17
3	DNasePeakNoPromoter15046	0.140843	0.0965896	0.685796	-0.544149	45
3	DNasePeakNoPromoter26857_Reversed:	0.258543	0.149644	0.578798	-0.788869	41
3	DNasePeakNoPromoter53076_Reversed:	0.100562	0.13171	1.30974	0.38928	48
3	DNasePeakNoPromoter37225	0.109718	0.108467	0.988598	-0.016544	41
3	DNasePeakNoPromoter62394_Reversed:	0.141945	0.0913933	0.643864	-0.635173	17
3	DNasePeakNoPromoter35955_Reversed:	0.0982697	0.0930157	0.946535	-0.0792727	25
3	DNasePeakNoPromoter22808	0.194507	0.136165	0.70005	-0.514471	18
3	DNasePeakNoPromoter58300_Reversed:	0.139559	0.0515552	0.369414	-1.43669	50
3	ENSG00000118271	0.11301	0.310413	2.74677	1.45774	64
3	DNasePeakNoPromoter24792	0.122047	0.0942054	0.771875	-0.37356	39
3	DNasePeakNoPromoter24217_Reversed:	0.107545	0.0647788	0.60234	-0.731349	27
3	DNasePeakNoPromoter12506_Reversed:	0.269406	0.168057	0.623804	-0.680835	20
3	ENSG00000170788	0.066683	0.0454263	0.681227	-0.553793	12
3	DNasePeakNoPromoter53809_Reversed:	0.269406	0.269828	1.00157	0.00225717	20
3	DNasePeakNoPromoter44739	0.115964	0.362058	3.12216	1.64254	47
3	DNasePeakNoPromoter47236	0.14481	0.0929216	0.641678	-0.64008	22
3	DNasePeakNoPromoter62967	0.212918	0.274515	1.2893	0.366588	20
3	ENSG00000121542	0.204113	0.535779	2.62492	1.39227	18
3	DNasePeakNoPromoter2465	0.160889	0.597448	3.71342	1.89275	56
3	DNasePeakNoPromoter10730	0.193236	0.146395	0.757595	-0.400502	16
3	DNasePeakNoPromoter32834_Reversed:	0.0753347	0.113465	1.50615	0.590862	42
3	DNasePeakNoPromoter34959_Reversed:	0.183515	0.10436	0.568675	-0.814324	44
3	DNasePeakNoPromoter42608_Reversed:	0.0986778	0.21712	2.2003	1.1377	42
3	DNasePeakNoPromoter30690_Reversed:	0.268048	0.119514	0.445869	-1.16531	7
3	DNasePeakNoPromoter60558	0.218448	0.143162	0.655358	-0.609646	32
3	DNasePeakNoPromoter65569_Reversed:	0.209876	0.0927993	0.442163	-1.17735	19
3	DNasePeakNoPromoter28804	0.125101	0.205918	1.64601	0.718975	61
3	DNasePeakNoPromoter61267_Reversed:	0.0912504	0.097342	1.06676	0.0932308	38
3	DNasePeakNoPromoter53780_Reversed:	0.256642	0.106772	0.416035	-1.26522	31
3	DNasePeakNoPromoter21484	0.136876	0.239029	1.74632	0.804318	24
3	ENSG00000169006	0.133074	0.113656	0.854082	-0.227553	11
3	DNasePeakNoPromoter20464_Reversed:	0.159036	0.0968166	0.60877	-0.716031	34
3	ENSG00000147400	0.133932	0.148769	1.11078	0.151575	30
3	DNasePeakNoPromoter6192_Reversed:	0.252025	0.42985	1.70558	0.770266	20
3	ENSG00000204511	0.222423	0.112735	0.50685	-0.980368	55
3	DNasePeakNoPromoter65652	0.168341	0.125575	0.745954	-0.422841	28
3	DNasePeakNoPromoter12384_Reversed:	0.133617	0.1627	1.21766	0.284115	13
3	DNasePeakNoPromoter14422_Reversed:	0.170599	0.102703	0.602014	-0.73213	22
3	DNasePeakNoPromoter23838_Reversed:	0.132728	0.089476	0.674131	-0.5689	10
3	ENSG00000180089_Reversed:	0.204848	0.350365	1.71037	0.774305	48
3	ENSG00000159224_Reversed:	0.197018	0.0818066	0.415224	-1.26804	21
3	DNasePeakNoPromoter1997_Reversed:	0.172362	0.106235	0.616348	-0.698183	8
3	DNasePeakNoPromoter59149	0.159688	0.179271	1.12263	0.166888	31
3	DNasePeakNoPromoter51457	0.197298	0.148965	0.755027	-0.405401	36
3	DNasePeakNoPromoter52476	0.0557641	0.0609289	1.09262	0.127788	8
3	DNasePeakNoPromoter39438_Reversed:	0.150914	0.163318	1.08219	0.113957	38
3	ENSG00000196937	0.076042	0.229655	3.02011	1.5946	2
3	ENSG00000197776	0.135534	0.0872579	0.643809	-0.635295	33
3	DNasePeakNoPromoter44020	0.152705	0.0860847	0.563733	-0.826916	48
3	DNasePeakNoPromoter11070	0.161357	0.166668	1.03291	0.0467209	40
3	ENSG00000161896	0.175344	0.111381	0.635216	-0.654681	50
3	DNasePeakNoPromoter22880	0.134268	0.129357	0.963418	-0.0537662	34
3	DNasePeakNoPromoter12587	0.169786	0.179099	1.05485	0.0770398	60
3	DNasePeakNoPromoter11839	0.242165	0.140064	0.578385	-0.789899	25
3	ENSG00000204740	0.225519	0.0815509	0.361615	-1.46747	34
3	DNasePeakNoPromoter25499	0.148525	0.118467	0.797627	-0.326214	46
3	DNasePeakNoPromoter14383	0.188584	0.290584	1.54087	0.623746	29
3	DNasePeakNoPromoter14369_Reversed:	0.180035	0.149725	0.831648	-0.265955	36
3	DNasePeakNoPromoter11665_Reversed:	0.195808	0.109555	0.559501	-0.837789	47
3	DNasePeakNoPromoter23097_Reversed:	0.0931919	0.158555	1.70138	0.766703	46
3	DNasePeakNoPromoter54801	0.101986	0.755132	7.40429	2.88836	50
3	DNasePeakNoPromoter47313	0.133617	0.428845	3.20952	1.68236	13
3	DNasePeakNoPromoter3100	0.0831989	0.0942881	1.13329	0.180511	16
3	DNasePeakNoPromoter35021_Reversed:	0.19264	0.145292	0.754216	-0.406951	26
3	DNasePeakNoPromoter10849_Reversed:	0.267233	0.126545	0.473536	-1.07845	6
3	DNasePeakNoPromoter5398	0.196759	0.0873509	0.443949	-1.17153	79
3	DNasePeakNoPromoter60343_Reversed:	0.138258	0.142309	1.0293	0.0416656	32
3	ENSG00000100902_Reversed:	0.104286	0.445919	4.27592	2.09623	6
3	DNasePeakNoPromoter13831_Reversed:	0.172823	0.19983	1.15627	0.209477	32
3	ENSG00000103494_Reversed:	0.13895	0.178313	1.28329	0.35985	21
3	DNasePeakNoPromoter51663_Reversed:	0.194944	0.226246	1.16057	0.214834	10
3	DNasePeakNoPromoter11545_Reversed:	0.196909	0.0954634	0.48481	-1.04451	18
3	DNasePeakNoPromoter65124_Reversed:	0.191626	0.100432	0.524106	-0.932071	34
3	DNasePeakNoPromoter43319_Reversed:	0.201288	0.232412	1.15463	0.207425	16
3	DNasePeakNoPromoter13794_Reversed:	0.122276	0.0534299	0.436963	-1.19442	24
3	DNasePeakNoPromoter8258	0.223978	0.150831	0.673417	-0.570427	10
3	ENSG00000156466	0.146001	0.054836	0.375587	-1.41278	9
3	DNasePeakNoPromoter34765_Reversed:	0.176798	0.472785	2.67416	1.41908	7
3	DNasePeakNoPromoter15333	0.0988546	0.0679591	0.687465	-0.540641	5
3	DNasePeakNoPromoter22764_Reversed:	0.183671	0.0955393	0.520166	-0.942955	38
3	DNasePeakNoPromoter22799_Reversed:	0.230709	0.076139	0.330022	-1.59936	52
3	DNasePeakNoPromoter39816	0.21672	0.189817	0.875863	-0.191223	19
3	DNasePeakNoPromoter52015	0.229881	0.0784144	0.341109	-1.5517	25
3	DNasePeakNoPromoter45572	0.0405557	0.0359324	0.886	-0.174621	8
3	DNasePeakNoPromoter686_Reversed:	0.232806	0.55521	2.38486	1.25391	38
3	DNasePeakNoPromoter27598	0.128941	0.0831404	0.644795	-0.633088	45
3	DNasePeakNoPromoter8068	0.106859	0.0987936	0.924522	-0.11322	37
3	DNasePeakNoPromoter1732_Reversed:	0.18576	0.084363	0.454151	-1.13876	13
3	DNasePeakNoPromoter30393	0.0770909	0.0446057	0.578613	-0.78933	28
3	DNasePeakNoPromoter61780_Reversed:	0.172095	0.241002	1.4004	0.485839	56
3	UWpeak55594_Reversed:_0	0.229468	0.113311	0.493799	-1.018	33
3	DNasePeakNoPromoter60840	0.0981633	0.0468684	0.477453	-1.06657	32
3	ENSG00000169509	0.141808	0.110584	0.779814	-0.358797	36
3	DNasePeakNoPromoter29902	0.107219	0.0759267	0.708145	-0.497884	39
3	DNasePeakNoPromoter31971	0.242384	0.0984236	0.406065	-1.30022	15
3	DNasePeakNoPromoter59018_Reversed:	0.124709	0.0674904	0.541184	-0.88581	14
3	DNasePeakNoPromoter51476	0.178991	0.151421	0.845968	-0.241325	12
3	DNasePeakNoPromoter65655	0.108799	0.0497526	0.457291	-1.12882	12
3	DNasePeakNoPromoter45387	0.150563	0.0977205	0.649033	-0.623636	19
3	DNasePeakNoPromoter3335_Reversed:	0.140678	0.10809	0.768353	-0.380159	47
3	ENSG00000187257	0.152084	0.322454	2.12024	1.08423	14
3	DNasePeakNoPromoter3604	0.178353	0.104815	0.587681	-0.766895	10
3	DNasePeakNoPromoter17161_Reversed:	0.207387	0.0703025	0.338991	-1.56068	10
3	DNasePeakNoPromoter5597_Reversed:	0.112238	0.0863315	0.769182	-0.378602	49
3	DNasePeakNoPromoter21403_Reversed:	0.159688	0.203877	1.27672	0.352444	45
3	DNasePeakNoPromoter26206_Reversed:	0.184902	0.109524	0.592335	-0.755516	18
3	DNasePeakNoPromoter46405_Reversed:	0.175847	0.0922721	0.524729	-0.930356	47
3	DNasePeakNoPromoter33407_Reversed:	0.198604	0.170794	0.859972	-0.217638	33
3	DNasePeakNoPromoter49330_Reversed:	0.146652	0.131566	0.897129	-0.156613	27
3	DNasePeakNoPromoter35989_Reversed:	0.190105	0.131231	0.69031	-0.534684	5
3	DNasePeakNoPromoter39038_Reversed:	0.164873	0.146038	0.885758	-0.175015	43
3	DNasePeakNoPromoter12376	0.16349	0.303473	1.85621	0.892361	23
3	DNasePeakNoPromoter24327_Reversed:	0.143097	0.111845	0.781601	-0.355496	21
3	DNasePeakNoPromoter29919_Reversed:	0.171095	0.175756	1.02725	0.038783	27
3	DNasePeakNoPromoter35870	0.112308	0.0519157	0.462261	-1.11322	12
3	DNasePeakNoPromoter55589_Reversed:	0.241952	0.273967	1.13232	0.179281	32
3	DNasePeakNoPromoter24182	0.177431	0.204268	1.15125	0.203202	35
3	DNasePeakNoPromoter56411	0.0782146	0.0361556	0.462261	-1.11322	6
3	DNasePeakNoPromoter61452	0.195175	0.0640534	0.328185	-1.60742	17
3	DNasePeakNoPromoter35018_Reversed:	0.201166	0.590541	2.9356	1.55365	43
3	DNasePeakNoPromoter30872_Reversed:	0.261204	0.575426	2.20297	1.13945	39
3	DNasePeakNoPromoter38759_Reversed:	0.182501	0.0944063	0.517292	-0.950949	27
3	DNasePeakNoPromoter22186_Reversed:	0.227231	0.15632	0.687932	-0.539662	50
3	DNasePeakNoPromoter18192	0.203106	0.146955	0.723539	-0.466857	61
3	DNasePeakNoPromoter63176	0.136876	0.0703025	0.513623	-0.961217	7
3	DNasePeakNoPromoter44704_Reversed:	0.104858	0.100644	0.959809	-0.0591802	56
3	DNasePeakNoPromoter51901	0.2657	0.083536	0.3144	-1.66933	33
3	ENSG00000187556	0.246825	0.114789	0.465063	-1.1045	60
3	DNasePeakNoPromoter15151_Reversed:	0.216297	0.313497	1.44938	0.535437	26
3	DNasePeakNoPromoter23433_Reversed:	0.166922	0.0682449	0.408844	-1.29038	40
3	DNasePeakNoPromoter25078_Reversed:	0.19837	0.301384	1.5193	0.603405	22
3	DNasePeakNoPromoter17762	0.19303	0.0981532	0.508487	-0.975717	51
3	DNasePeakNoPromoter44747_Reversed:	0.172131	0.0945889	0.549515	-0.863769	21
3	DNasePeakNoPromoter33370_Reversed:	0.244421	0.124536	0.509514	-0.972805	13
3	DNasePeakNoPromoter57195_Reversed:	0.182501	0.225847	1.23751	0.307442	31
3	DNasePeakNoPromoter57056	0.179817	0.119101	0.662344	-0.594347	16
3	ENSG00000130383	0.073104	0.0634321	0.867696	-0.204739	87
3	DNasePeakNoPromoter34453	0.202272	0.175756	0.868912	-0.202718	29
3	DNasePeakNoPromoter35413	0.16103	0.0975965	0.606076	-0.72243	33
3	ENSG00000100078	0.272325	0.142802	0.52438	-0.931315	31
3	DNasePeakNoPromoter61114	0.118902	0.0965062	0.811645	-0.30108	65
3	DNasePeakNoPromoter52344_Reversed:	0.118626	0.165633	1.39627	0.481573	49
3	ENSG00000198650	0.121143	0.0884842	0.730413	-0.453216	57
3	DNasePeakNoPromoter23332	0.186778	0.143022	0.76573	-0.385092	63
3	DNasePeakNoPromoter30573	0.153685	0.169466	1.10269	0.141021	18
3	DNasePeakNoPromoter43256_Reversed:	0.220699	0.126545	0.573382	-0.802433	42
3	DNasePeakNoPromoter46692_Reversed:	0.158724	0.139417	0.878359	-0.187118	70
3	DNasePeakNoPromoter25220	0.223781	0.135249	0.60438	-0.726472	20
3	ENSG00000093009_Reversed:	0.108097	0.103399	0.95654	-0.0641023	64
3	DNasePeakNoPromoter26496	0.129271	0.210908	1.63151	0.706208	5
3	ENSG00000163235	0.223564	0.19509	0.872636	-0.196548	39
3	DNasePeakNoPromoter4132	0.233196	0.832918	3.57176	1.83663	62
3	DNasePeakNoPromoter19598	0.23573	0.18513	0.785347	-0.348598	5
3	DNasePeakNoPromoter28438_Reversed:	0.191626	0.124435	0.649367	-0.622894	19
3	DNasePeakNoPromoter19800	0.124101	0.24634	1.985	0.989142	24
3	DNasePeakNoPromoter11335_Reversed:	0.224616	0.147095	0.65487	-0.61072	25
3	DNasePeakNoPromoter756	0.209339	0.0661671	0.316076	-1.66166	16
3	DNasePeakNoPromoter34414_Reversed:	0.191275	0.0746288	0.390165	-1.35784	25
3	DNasePeakNoPromoter31704_Reversed:	0.251725	0.134787	0.535452	-0.90117	28
3	DNasePeakNoPromoter46709	0.133932	0.0689418	0.514752	-0.95805	30
3	ENSG00000163958	0.233014	0.106458	0.456873	-1.13013	55
3	DNasePeakNoPromoter30965	0.217113	0.231756	1.06744	0.0941598	28
3	ENSG00000174483	0.111782	0.149041	1.33332	0.415028	59
3	DNasePeakNoPromoter57640_Reversed:	0.0532294	0.105454	1.98112	0.986316	5
3	DNasePeakNoPromoter46057_Reversed:	0.128427	0.067178	0.523085	-0.934883	26
3	DNasePeakNoPromoter44202	0.159688	0.217687	1.3632	0.446996	55
3	DNasePeakNoPromoter65557_Reversed:	0.14481	0.440155	3.03953	1.60385	22
3	DNasePeakNoPromoter55258_Reversed:	0.142351	0.110797	0.778337	-0.361533	24
3	DNasePeakNoPromoter27478	0.147826	0.104329	0.705757	-0.502757	49
3	ENSG00000183291	0.141438	0.132169	0.934463	-0.09779	19
3	DNasePeakNoPromoter12968	0.104431	0.0634285	0.607372	-0.719347	44
3	ENSG00000169550	0.190105	0.0757705	0.398572	-1.32709	17
3	DNasePeakNoPromoter26022	0.100375	0.0970175	0.966546	-0.0490897	9
3	DNasePeakNoPromoter33168_Reversed:	0.237859	0.108735	0.457138	-1.1293	74
3	ENSG00000115380	0.126012	0.0863717	0.685422	-0.544936	20
3	DNasePeakNoPromoter2621	0.210862	0.690485	3.27457	1.71131	36
3	ENSG00000182512_Reversed:	0.131806	0.201534	1.52902	0.612605	26
3	DNasePeakNoPromoter39409_Reversed:	0.129747	0.0746964	0.57571	-0.796586	31
3	ENSG00000104419	0.125469	0.0492118	0.392222	-1.35026	3
3	DNasePeakNoPromoter16986	0.106459	0.0703025	0.660373	-0.598647	20
3	DNasePeakNoPromoter54775	0.150701	0.109075	0.723785	-0.466367	32
3	DNasePeakNoPromoter16742_Reversed:	0.0798441	0.143116	1.79244	0.841926	27
3	DNasePeakNoPromoter39911	0.13157	0.173304	1.3172	0.39747	42
3	ENSG00000197321_Reversed:	0.102657	0.0878782	0.856039	-0.224251	15
3	DNasePeakNoPromoter65836	0.13285	0.156527	1.17822	0.23661	67
3	DNasePeakNoPromoter33929	0.25899	0.106281	0.410367	-1.28502	33
3	DNasePeakNoPromoter16216	0.123188	0.0520239	0.422313	-1.24362	9
3	DNasePeakNoPromoter38143_Reversed:	0.209027	0.129487	0.619477	-0.690878	42
3	DNasePeakNoPromoter39071	0.234268	0.157099	0.670596	-0.576484	51
3	DNasePeakNoPromoter39296_Reversed:	0.0998822	0.0915833	0.916913	-0.125143	36
3	DNasePeakNoPromoter45580_Reversed:	0.217263	0.125875	0.579367	-0.78745	20
3	DNasePeakNoPromoter51836_Reversed:	0.122468	0.0791829	0.646561	-0.629141	37
3	DNasePeakNoPromoter16946_Reversed:	0.182501	0.102817	0.563381	-0.827818	15
3	DNasePeakNoPromoter54048	0.165391	0.120686	0.7297	-0.454626	47
3	DNasePeakNoPromoter47107_Reversed:	0.115964	0.130646	1.1266	0.17198	23
3	DNasePeakNoPromoter40236_Reversed:	0.142725	0.147455	1.03314	0.0470371	38
3	DNasePeakNoPromoter17959_Reversed:	0.245674	0.0816591	0.332388	-1.58906	25
3	DNasePeakNoPromoter44754	0.136876	0.0994103	0.726282	-0.461399	56
3	DNasePeakNoPromoter58534	0.100856	0.0910233	0.90251	-0.147985	18
3	DNasePeakNoPromoter29759	0.181251	0.0683764	0.377248	-1.40642	72
3	DNasePeakNoPromoter21813_Reversed:	0.150083	0.307111	2.04628	1.033	37
3	DNasePeakNoPromoter4436_Reversed:	0.12384	0.0823544	0.665007	-0.588558	6
3	DNasePeakNoPromoter47109	0.16103	0.101732	0.631757	-0.662559	16
3	DNasePeakNoPromoter54119	0.0912504	0.226246	2.4794	1.30999	10
3	DNasePeakNoPromoter44663_Reversed:	0.175482	0.133575	0.76119	-0.393672	25
3	DNasePeakNoPromoter36000	0.2461	0.430763	1.75036	0.807651	65
3	DNasePeakNoPromoter52278_Reversed:	0.132631	0.200771	1.51375	0.598128	42
3	DNasePeakNoPromoter6989_Reversed:	0.174897	0.107797	0.616348	-0.698183	5
3	ENSG00000119917_Reversed:	0.10467	0.0711296	0.679563	-0.55732	16
3	DNasePeakNoPromoter63673	0.126012	0.11784	0.935149	-0.0967319	20
3	DNasePeakNoPromoter40542	0.157154	0.0984236	0.626289	-0.675099	8
3	ENSG00000211632_Reversed:	0.189019	0.087376	0.462261	-1.11322	13
3	DNasePeakNoPromoter47751_Reversed:	0.118211	0.0939498	0.794765	-0.3314	21
3	DNasePeakNoPromoter42740	0.0988546	0.098033	0.991688	-0.0120412	35
3	DNasePeakNoPromoter27382_Reversed:	0.197709	0.214032	1.08256	0.114447	26
3	DNasePeakNoPromoter44665	0.217757	0.388581	1.78447	0.835499	21
3	DNasePeakNoPromoter23433	0.158346	0.0733352	0.463132	-1.11051	50
3	DNasePeakNoPromoter7567_Reversed:	0.147405	0.0713841	0.484274	-1.04611	12
3	DNasePeakNoPromoter9025_Reversed:	0.137962	0.163035	1.18174	0.240911	41
3	DNasePeakNoPromoter26474	0.239532	0.470441	1.964	0.973794	23
3	DNasePeakNoPromoter54939	0.133557	0.141372	1.05851	0.0820362	54
3	DNasePeakNoPromoter12484	0.177316	0.0993822	0.56048	-0.835264	43
3	DNasePeakNoPromoter5807	0.165195	0.119272	0.722008	-0.469914	28
3	DNasePeakNoPromoter8247_Reversed:	0.202779	0.118733	0.585531	-0.772183	17
3	DNasePeakNoPromoter39958_Reversed:	0.0852993	0.0877253	1.02844	0.0404596	45
3	ENSG00000161999	0.249418	0.331828	1.33041	0.411871	14
3	DNasePeakNoPromoter3964_Reversed:	0.157407	0.0878782	0.558286	-0.840923	19
3	ENSG00000152454_Reversed:	0.0526445	0.0540789	1.02725	0.038783	12
3	DNasePeakNoPromoter23329	0.205313	0.303863	1.48	0.565594	35
3	DNasePeakNoPromoter3645	0.0912504	0.119514	1.30974	0.38928	15
3	DNasePeakNoPromoter6462	0.16329	0.174646	1.06955	0.0969977	18
3	DNasePeakNoPromoter40634_Reversed:	0.197709	0.421815	2.13351	1.09323	23
3	DNasePeakNoPromoter34222	0.114594	0.152377	1.32971	0.411116	42
3	DNasePeakNoPromoter59210_Reversed:	0.176417	0.0806136	0.456948	-1.1299	29
3	DNasePeakNoPromoter38998	0.157614	0.0907542	0.575799	-0.796363	10
3	DNasePeakNoPromoter17309	0.290649	0.145813	0.501679	-0.995164	26
3	DNasePeakNoPromoter7914	0.100375	0.0534299	0.532301	-0.909687	4
3	DNasePeakNoPromoter63897	0.169574	0.212079	1.25066	0.322692	59
3	DNasePeakNoPromoter50555	0.149911	0.205283	1.36936	0.453507	34
3	DNasePeakNoPromoter22260	0.178991	0.101668	0.568007	-0.816019	12
3	DNasePeakNoPromoter13956_Reversed:	0.139559	0.145981	1.04601	0.0649021	33
3	DNasePeakNoPromoter15490	0.177431	0.499929	2.81759	1.49446	8
3	DNasePeakNoPromoter8015	0.241372	0.282798	1.17163	0.228511	61
3	DNasePeakNoPromoter53960	0.222651	0.219344	0.985147	-0.0215896	24
3	ENSG00000211790_Reversed:	0.123188	0.0632723	0.513623	-0.961217	9
3	DNasePeakNoPromoter38851_Reversed:	0.170599	0.11065	0.648599	-0.624601	22
3	DNasePeakNoPromoter27653_Reversed:	0.14481	0.106065	0.732441	-0.449215	45
3	DNasePeakNoPromoter37486	0.139277	0.26493	1.90218	0.927652	37
3	DNasePeakNoPromoter44043_Reversed:	0.138301	0.0856812	0.619525	-0.690765	31
3	DNasePeakNoPromoter51400	0.169915	0.0993932	0.58496	-0.77359	57
3	DNasePeakNoPromoter65194	0.191941	0.114908	0.598666	-0.740177	28
3	DNasePeakNoPromoter32221	0.174897	0.0538986	0.308174	-1.69818	5
3	DNasePeakNoPromoter30246_Reversed:	0.179376	0.114988	0.641045	-0.641502	72
3	DNasePeakNoPromoter6487_Reversed:	0.153301	0.0947678	0.618183	-0.693895	49
3	ENSG00000119737_Reversed:	0.156429	0.084363	0.539305	-0.890828	6
3	DNasePeakNoPromoter61866	0.224243	0.135519	0.604341	-0.726564	46
3	DNasePeakNoPromoter62293	0.114063	0.0613549	0.537904	-0.89458	21
3	DNasePeakNoPromoter22204	0.141729	0.0801748	0.565689	-0.821918	46
3	DNasePeakNoPromoter47863_Reversed:	0.0779431	0.0790904	1.01472	0.021081	23
3	DNasePeakNoPromoter37568	0.133834	0.10311	0.770435	-0.376254	14
3	DNasePeakNoPromoter26897	0.213461	0.139601	0.653988	-0.612664	27
3	DNasePeakNoPromoter47657	0.0836462	0.0531175	0.635025	-0.655114	17
3	DNasePeakNoPromoter50448	0.155814	0.162094	1.0403	0.0570001	52
3	DNasePeakNoPromoter13376_Reversed:	0.128321	0.146317	1.14024	0.189343	31
3	ENSG00000174640	0.19303	0.097342	0.504285	-0.987689	25
3	DNasePeakNoPromoter1086_Reversed:	0.232093	0.174228	0.75068	-0.413729	22
3	DNasePeakNoPromoter17698	0.12614	0.0794005	0.629462	-0.667809	33
3	ENSG00000133115	0.154424	0.0991446	0.642029	-0.639289	38
3	DNasePeakNoPromoter33752	0.119766	0.178393	1.48951	0.574836	31
3	DNasePeakNoPromoter28128_Reversed:	0.140194	0.131657	0.93911	-0.0906334	54
3	DNasePeakNoPromoter42746	0.198796	0.0944063	0.474891	-1.07433	13
3	DNasePeakNoPromoter52600_Reversed:	0.117239	0.0770658	0.657337	-0.605295	78
3	DNasePeakNoPromoter3549_Reversed:	0.184326	0.465684	2.52642	1.33709	49
3	DNasePeakNoPromoter22155	0.158167	0.155603	0.983787	-0.0235828	14
3	DNasePeakNoPromoter25957	0.171095	0.129669	0.75788	-0.399959	35
3	ENSG00000269028	0.074141	0.056242	0.758582	-0.398622	7
3	DNasePeakNoPromoter14919	0.237903	0.084363	0.354611	-1.49569	13
3	ENSG00000138035	0.149187	0.181671	1.21774	0.284202	62
3	DNasePeakNoPromoter43782_Reversed:	0.224746	0.0906122	0.403175	-1.31052	26
3	DNasePeakNoPromoter51503	0.176614	0.138791	0.785844	-0.347685	30
3	DNasePeakNoPromoter4169_Reversed:	0.182501	0.110726	0.606718	-0.720903	23
3	DNasePeakNoPromoter5029	0.133176	0.411175	3.08745	1.62641	36
3	DNasePeakNoPromoter23550	0.237251	0.331828	1.39864	0.484021	14
3	DNasePeakNoPromoter52511_Reversed:	0.0857754	0.0629911	0.734372	-0.445416	24
3	DNasePeakNoPromoter23630	0.231309	0.16889	0.730146	-0.453742	85
3	DNasePeakNoPromoter64385_Reversed:	0.162947	0.149979	0.920413	-0.119646	20
3	ENSG00000175130_Reversed:	0.136876	0.220281	1.60935	0.686481	26
3	DNasePeakNoPromoter53172	0.161318	0.140103	0.868491	-0.203418	27
3	DNasePeakNoPromoter20568	0.216454	0.109868	0.507581	-0.97829	42
3	DNasePeakNoPromoter29992	0.203032	0.246762	1.21538	0.281411	39
3	DNasePeakNoPromoter55620_Reversed:	0.212694	0.298579	1.4038	0.489333	67
3	DNasePeakNoPromoter44623	0.20895	0.267965	1.28243	0.358884	68
3	DNasePeakNoPromoter40130_Reversed:	0.23081	0.111657	0.483762	-1.04763	33
3	DNasePeakNoPromoter25738	0.124709	0.0768641	0.616348	-0.698183	14
3	DNasePeakNoPromoter51907	0.188867	0.0876329	0.463992	-1.10783	42
3	DNasePeakNoPromoter37615	0.167292	0.0771525	0.461184	-1.11659	38
3	DNasePeakNoPromoter27406_Reversed:	0.0513284	0.0799691	1.55799	0.639687	15
3	ENSG00000147421	0.163368	0.179612	1.09943	0.136758	30
3	DNasePeakNoPromoter19897	0.066917	0.240903	3.60003	1.84801	29
3	DNasePeakNoPromoter31348_Reversed:	0.21672	0.533128	2.45999	1.29865	11
3	DNasePeakNoPromoter22510_Reversed:	0.20324	0.835961	4.11318	2.04025	10
3	DNasePeakNoPromoter32277_Reversed:	0.101389	0.129669	1.27892	0.354929	17
3	DNasePeakNoPromoter48266_Reversed:	0.196539	0.0573236	0.291665	-1.77762	12
3	DNasePeakNoPromoter61359	0.18757	0.174454	0.930075	-0.104581	26
3	DNasePeakNoPromoter64102	0.10806	0.0688225	0.636893	-0.650877	18
3	DNasePeakNoPromoter1191_Reversed:	0.130166	0.114552	0.880044	-0.184353	67
3	DNasePeakNoPromoter50609	0.0950525	0.0656157	0.69031	-0.534684	11
3	DNasePeakNoPromoter54942_Reversed:	0.176971	0.0788241	0.445408	-1.1668	32
3	DNasePeakNoPromoter39556_Reversed:	0.273751	0.344482	1.25838	0.331565	7
3	DNasePeakNoPromoter31987	0.0871027	0.0703025	0.807123	-0.30914	21
3	DNasePeakNoPromoter18290	0.158928	0.101001	0.635517	-0.653998	59
3	DNasePeakNoPromoter44819	0.241952	0.190456	0.787165	-0.345263	32
3	DNasePeakNoPromoter3662	0.198055	0.28888	1.45858	0.544568	43
3	DNasePeakNoPromoter3118_Reversed:	0.228126	0.164039	0.719073	-0.47579	5
3	DNasePeakNoPromoter4826	0.115405	0.148049	1.28286	0.359368	16
3	DNasePeakNoPromoter27168	0.21772	0.179086	0.822553	-0.28182	56
3	DNasePeakNoPromoter61763	0.257395	0.21303	0.827638	-0.272928	52
3	DNasePeakNoPromoter50051	0.0803873	0.212916	2.64863	1.40525	20
3	DNasePeakNoPromoter3324	0.114063	0.0753241	0.660373	-0.598647	27
3	ENSG00000035928	0.113597	0.210908	1.85662	0.892681	48
3	DNasePeakNoPromoter7649_Reversed:	0.177431	0.0765517	0.431444	-1.21276	8
3	ENSG00000186918	0.21672	0.105454	0.486591	-1.03922	3
3	DNasePeakNoPromoter30059	0.141945	0.0890499	0.627354	-0.672647	35
3	DNasePeakNoPromoter19475_Reversed:	0.0858827	0.084363	0.982305	-0.0257572	16
3	DNasePeakNoPromoter25348	0.233196	0.55539	2.38165	1.25196	17
3	DNasePeakNoPromoter29533	0.109915	0.0792501	0.721011	-0.471907	21
3	DNasePeakNoPromoter5447_Reversed:	0.175657	0.163102	0.928525	-0.106988	19
3	DNasePeakNoPromoter21090_Reversed:	0.136876	0.135643	0.990991	-0.0130559	16
3	DNasePeakNoPromoter42394_Reversed:	0.136876	0.242273	1.77003	0.82377	12
3	DNasePeakNoPromoter17669	0.202531	0.102196	0.504593	-0.986809	40
3	DNasePeakNoPromoter2402_Reversed:	0.134138	0.131888	0.983222	-0.0244108	49
3	DNasePeakNoPromoter17301	0.0963199	0.0906122	0.940742	-0.0881291	17
3	DNasePeakNoPromoter7563	0.143097	0.107371	0.750337	-0.41439	21
3	DNasePeakNoPromoter31523	0.121667	0.108383	0.890816	-0.166801	47
3	ENSG00000108588_Reversed:	0.125469	0.117757	0.93853	-0.091525	39
3	DNasePeakNoPromoter53982	0.0547503	0.116702	2.13154	1.09189	9
3	ENSG00000143543_Reversed:	0.12384	0.0793414	0.640678	-0.642329	13
3	DNasePeakNoPromoter48528	0.25716	0.393694	1.53093	0.614408	10
3	DNasePeakNoPromoter30536	0.231506	0.0880084	0.380156	-1.39534	53
3	DNasePeakNoPromoter824_Reversed:	0.0769366	0.10504	1.36528	0.4492	50
3	DNasePeakNoPromoter18336	0.154365	0.110844	0.718061	-0.477822	59
3	DNasePeakNoPromoter1401_Reversed:	0.127099	0.116501	0.91662	-0.125604	13
3	DNasePeakNoPromoter17410_Reversed:	0.285158	0.206689	0.724825	-0.464294	19
3	DNasePeakNoPromoter19775	0.171765	0.139778	0.813772	-0.297303	33
3	ENSG00000112782	0.109695	0.0789782	0.719982	-0.473967	46
3	DNasePeakNoPromoter24314_Reversed:	0.176798	0.206221	1.16642	0.22209	23
3	ENSG00000196099	0.0816451	0.0584621	0.716052	-0.481865	18
3	DNasePeakNoPromoter6725_Reversed:	0.0847325	0.0321383	0.379291	-1.39862	6
3	DNasePeakNoPromoter53874	0.127751	0.0628036	0.491611	-1.02441	14
3	DNasePeakNoPromoter63703_Reversed:	0.340847	0.236547	0.693998	-0.526996	16
3	ENSG00000143217	0.074141	0.084363	1.13787	0.18634	7
3	DNasePeakNoPromoter24701	0.182501	0.126545	0.693392	-0.528258	33
3	DNasePeakNoPromoter14722	0.141945	0.196847	1.38678	0.471742	17
3	DNasePeakNoPromoter2649_Reversed:	0.169465	0.0421815	0.24891	-2.0063	6
3	DNasePeakNoPromoter29869	0.156086	0.219048	1.40338	0.488903	18
3	DNasePeakNoPromoter29104	0.0900173	0.0494018	0.548803	-0.865639	36
3	DNasePeakNoPromoter48691	0.266147	0.95299	3.58069	1.84024	53
3	DNasePeakNoPromoter65129	0.187389	0.123532	0.659225	-0.601158	27
3	ENSG00000075886_Reversed:	0.0897296	0.185599	2.06842	1.04853	29
3	DNasePeakNoPromoter53776	0.076042	0.114827	1.51005	0.594599	5
3	DNasePeakNoPromoter56721_Reversed:	0.0912504	0.0586873	0.643146	-0.636782	22
3	DNasePeakNoPromoter24818_Reversed:	0.195256	0.392938	2.01242	1.00893	92
3	DNasePeakNoPromoter52630	0.201166	0.0811675	0.403486	-1.30941	21
3	DNasePeakNoPromoter54896	0.138505	0.0763285	0.551088	-0.859646	27
3	ENSG00000111348	0.140931	0.146542	1.03981	0.0563205	44
3	ENSG00000188133	0.106079	0.0896357	0.844993	-0.242988	39
3	ENSG00000130768_Reversed:	0.0988546	0.149309	1.51039	0.594923	41
3	DNasePeakNoPromoter10286_Reversed:	0.248087	0.217059	0.874931	-0.192759	31
3	DNasePeakNoPromoter39848	0.213945	0.199887	0.934291	-0.0980554	73
3	DNasePeakNoPromoter36458_Reversed:	0.149549	0.092565	0.61896	-0.692082	35
3	DNasePeakNoPromoter26114	0.201916	0.116672	0.577826	-0.791292	93
3	DNasePeakNoPromoter27713	0.0844066	0.0801449	0.949509	-0.0747459	19
3	DNasePeakNoPromoter46224	0.194668	0.149979	0.770435	-0.376254	14
3	ENSG00000141506	0.166025	0.0695214	0.41874	-1.25587	35
3	DNasePeakNoPromoter44363	0.193907	0.159938	0.824819	-0.277851	15
3	ENSG00000139211_Reversed:	0.117146	0.0646023	0.551469	-0.858647	36
3	DNasePeakNoPromoter50167	0.216512	0.282233	1.30354	0.382436	54
3	DNasePeakNoPromoter56393	0.182501	0.270458	1.48195	0.567501	16
3	DNasePeakNoPromoter27402	0.140022	0.130908	0.93491	-0.0971004	28
3	DNasePeakNoPromoter41566	0.279835	0.434001	1.55092	0.633124	14
3	DNasePeakNoPromoter18567	0.240901	0.398756	1.65527	0.727065	24
3	DNasePeakNoPromoter51556	0.135514	0.0782772	0.577633	-0.791775	66
3	DNasePeakNoPromoter44090_Reversed:	0.158346	0.916414	5.7874	2.53292	33
3	DNasePeakNoPromoter12295_Reversed:	0.200751	0.114593	0.570822	-0.808886	19
3	DNasePeakNoPromoter3505_Reversed:	0.0897296	0.0618662	0.689474	-0.536431	29
3	DNasePeakNoPromoter56458	0.135706	0.0926551	0.682765	-0.550539	77
3	ENSG00000176974	0.134024	0.206514	1.54087	0.623746	31
3	DNasePeakNoPromoter31216	0.175142	0.0916201	0.523119	-0.934789	30
3	ENSG00000068903	0.0627347	0.028121	0.448253	-1.15761	15
3	DNasePeakNoPromoter40882_Reversed:	0.0912504	0.0667874	0.731913	-0.450255	15
3	ENSG00000147119	0.177612	0.161696	0.910386	-0.13545	27
3	ENSG00000143106_Reversed:	0.23107	0.0902594	0.390616	-1.35618	30
3	ENSG00000172244	0.158952	0.0730239	0.459408	-1.12215	30
3	DNasePeakNoPromoter44070	0.120581	0.0682939	0.566374	-0.820173	13
3	DNasePeakNoPromoter49747_Reversed:	0.101389	0.06171	0.608644	-0.71633	35
3	DNasePeakNoPromoter56199	0.168982	0.0900914	0.533141	-0.907411	26
3	ENSG00000074590_Reversed:	0.148778	0.144884	0.97383	-0.038258	22
3	DNasePeakNoPromoter63127	0.173376	0.161415	0.93101	-0.103131	24
3	DNasePeakNoPromoter21155	0.130199	0.274351	2.10717	1.07531	40
3	DNasePeakNoPromoter14017	0.197379	0.0816121	0.41348	-1.27411	45
3	DNasePeakNoPromoter21412	0.0878285	0.175053	1.99313	0.995033	39
3	DNasePeakNoPromoter52332	0.24381	0.174438	0.715468	-0.48304	31
3	DNasePeakNoPromoter53854	0.118626	0.0569451	0.48004	-1.05877	19
3	DNasePeakNoPromoter27695	0.223057	0.0926952	0.415568	-1.26684	26
3	DNasePeakNoPromoter46868_Reversed:	0.23573	0.248402	1.05376	0.0755416	5
3	DNasePeakNoPromoter14170	0.155411	0.128961	0.829808	-0.26915	63
3	ENSG00000149179_Reversed:	0.177698	0.169466	0.953674	-0.0684321	56
3	DNasePeakNoPromoter38347	0.147405	0.0681394	0.462261	-1.11322	12
3	DNasePeakNoPromoter22837_Reversed:	0.11485	0.0790297	0.688115	-0.539279	57
3	DNasePeakNoPromoter54601_Reversed:	0.218241	0.56078	2.56955	1.36152	59
3	DNasePeakNoPromoter22514_Reversed:	0.0775629	0.0801449	1.03329	0.0472446	9
3	ENSG00000149557	0.117322	0.0431858	0.368097	-1.44184	13
3	DNasePeakNoPromoter10311	0.102657	0.0667874	0.65059	-0.62018	3
3	DNasePeakNoPromoter25924	0.114063	0.112484	0.986157	-0.0201106	5
3	DNasePeakNoPromoter17103_Reversed:	0.148004	0.0823054	0.556104	-0.846574	40
3	DNasePeakNoPromoter39976	0.194944	0.125266	0.642576	-0.638062	10
3	ENSG00000100722_Reversed:	0.203559	0.48022	2.35913	1.23825	12
3	DNasePeakNoPromoter1421	0.277261	0.158451	0.571487	-0.807206	25
3	ENSG00000184408	0.121082	0.15737	1.29969	0.378168	25
3	DNasePeakNoPromoter26614	0.152084	0.0703025	0.462261	-1.11322	23
3	DNasePeakNoPromoter42828	0.188204	0.110287	0.585998	-0.771033	31
3	DNasePeakNoPromoter27_Reversed:	0.171095	0.173999	1.01697	0.0242835	23
3	ENSG00000072818_Reversed:	0.109501	0.129357	1.18133	0.240417	4
3	DNasePeakNoPromoter51380	0.17017	0.102604	0.602949	-0.729891	36
3	ENSG00000160145	0.211265	0.228483	1.0815	0.113038	91
3	DNasePeakNoPromoter24838_Reversed:	0.0813319	0.091699	1.12747	0.173084	22
3	DNasePeakNoPromoter25336	0.188643	0.235514	1.24846	0.320154	51
3	DNasePeakNoPromoter46863_Reversed:	0.232689	0.0351513	0.151066	-2.72675	9
3	DNasePeakNoPromoter29585	0.116988	0.0648947	0.554713	-0.850186	38
3	ENSG00000211816	0.0901098	0.0527269	0.585141	-0.773145	39
3	DNasePeakNoPromoter60125_Reversed:	0.104286	0.133073	1.27603	0.351666	27
3	DNasePeakNoPromoter48304	0.176097	0.215594	1.22429	0.291947	56
3	DNasePeakNoPromoter24281_Reversed:	0.148282	0.146581	0.988528	-0.0166468	39
3	DNasePeakNoPromoter44045	0.233829	0.313725	1.34168	0.424046	15
3	DNasePeakNoPromoter44871_Reversed:	0.221046	0.336482	1.52223	0.606183	57
3	DNasePeakNoPromoter24261_Reversed:	0.0228126	0.0456966	2.00313	1.00226	3
3	DNasePeakNoPromoter28592_Reversed:	0.108942	0.0837891	0.769118	-0.378723	48
3	DNasePeakNoPromoter52794_Reversed:	0.113151	0.0753643	0.666054	-0.58629	24
3	DNasePeakNoPromoter54701	0.196591	0.147015	0.747822	-0.419234	67
3	ENSG00000212643	0.116598	0.0718648	0.616348	-0.698183	8
3	DNasePeakNoPromoter23918	0.175983	0.0883803	0.50221	-0.993638	6
3	DNasePeakNoPromoter12329_Reversed:	0.182501	0.333156	1.8255	0.868294	35
3	DNasePeakNoPromoter53376_Reversed:	0.240673	0.0833085	0.346148	-1.53054	39
3	ENSG00000143457	0.0866879	0.0295271	0.340613	-1.55379	9
3	DNasePeakNoPromoter45267	0.0973338	0.0604602	0.621163	-0.686955	29
3	DNasePeakNoPromoter50265_Reversed:	0.175706	0.114279	0.650401	-0.6206	46
3	DNasePeakNoPromoter65429	0.142579	0.330422	2.31747	1.21255	7
3	DNasePeakNoPromoter24143	0.0722399	0.0867065	1.20026	0.263343	11
3	DNasePeakNoPromoter44138	0.190105	0.263364	1.38536	0.470262	77
3	ENSG00000188549	0.170058	0.124414	0.7316	-0.450872	32
3	DNasePeakNoPromoter43050	0.164491	0.106194	0.645591	-0.631308	37
3	DNasePeakNoPromoter14512	0.224324	0.118928	0.530164	-0.91549	23
3	DNasePeakNoPromoter50964	0.129856	0.076792	0.591361	-0.757889	12
3	DNasePeakNoPromoter47644	0.132581	0.224637	1.69433	0.760718	84
3	DNasePeakNoPromoter52749	0.210578	0.23326	1.10771	0.147586	38
3	DNasePeakNoPromoter52311_Reversed:	0.127099	0.0883803	0.695367	-0.524153	13
3	ENSG00000134333	0.0456252	0.131657	2.88563	1.52889	10
3	DNasePeakNoPromoter13160	0.196909	0.480277	2.43909	1.28634	18
3	DNasePeakNoPromoter10850	0.158346	0.114138	0.720814	-0.472301	16
3	DNasePeakNoPromoter19847_Reversed:	0.192106	0.0855964	0.445568	-1.16628	56
3	ENSG00000163738	0.132908	0.211213	1.58917	0.66827	45
3	ENSG00000135218	0.141153	0.137529	0.974328	-0.0375203	31
3	DNasePeakNoPromoter57887	0.178991	0.13736	0.767414	-0.381923	12
3	DNasePeakNoPromoter51615	0.180811	0.161956	0.895721	-0.158879	26
3	DNasePeakNoPromoter16145	0.182501	0.171283	0.93853	-0.091525	21
3	DNasePeakNoPromoter13802_Reversed:	0.154424	0.108158	0.700396	-0.513758	12
3	DNasePeakNoPromoter57199	0.173061	0.121211	0.700396	-0.513758	28
3	DNasePeakNoPromoter40749_Reversed:	0.149207	0.238269	1.5969	0.675276	36
3	DNasePeakNoPromoter44271	0.136876	0.194908	1.42398	0.509926	57
3	DNasePeakNoPromoter63803	0.159688	0.428377	2.68258	1.42362	29
3	DNasePeakNoPromoter34584_Reversed:	0.121667	0.112484	0.924522	-0.11322	14
3	DNasePeakNoPromoter58643	0.129856	0.0800367	0.616348	-0.698183	12
3	DNasePeakNoPromoter1344_Reversed:	0.205313	0.194738	0.948491	-0.0762935	19
3	ENSG00000134438	0.174634	0.184726	1.05779	0.0810488	28
3	DNasePeakNoPromoter15485	0.162947	0.163704	1.00465	0.00668941	13
3	DNasePeakNoPromoter64491_Reversed:	0.207673	0.117333	0.564986	-0.823713	28
3	DNasePeakNoPromoter15212	0.138218	0.122823	0.888618	-0.170364	33
3	DNasePeakNoPromoter48220_Reversed:	0.257882	0.268372	1.04068	0.0575268	22
3	DNasePeakNoPromoter41411	0.169255	0.0870844	0.514517	-0.95871	30
3	DNasePeakNoPromoter25524	0.184529	0.194972	1.0566	0.079425	44
3	DNasePeakNoPromoter1315_Reversed:	0.184967	0.136425	0.737563	-0.439161	36
3	DNasePeakNoPromoter26717_Reversed:	0.281051	0.101236	0.360203	-1.47312	24
3	DNasePeakNoPromoter40890	0.237804	0.158926	0.668308	-0.581415	32
3	DNasePeakNoPromoter107	0.156429	0.124536	0.796116	-0.328949	20
3	DNasePeakNoPromoter47682	0.120285	0.115467	0.959945	-0.058977	32
3	DNasePeakNoPromoter60463	0.183432	0.116214	0.633556	-0.658456	48
3	DNasePeakNoPromoter12112	0.175242	0.124947	0.712994	-0.488037	43
3	DNasePeakNoPromoter61262_Reversed:	0.213718	0.427735	2.0014	1.00101	18
3	DNasePeakNoPromoter12056_Reversed:	0.150563	0.115296	0.765766	-0.385025	9
3	DNasePeakNoPromoter41261_Reversed:	0.153774	0.0999858	0.650213	-0.621015	53
3	DNasePeakNoPromoter30044	0.140678	0.0761611	0.541387	-0.885268	11
3	DNasePeakNoPromoter46352_Reversed:	0.203611	0.35487	1.74288	0.801477	66
3	DNasePeakNoPromoter8724	0.111138	0.0800367	0.720154	-0.473622	38
3	DNasePeakNoPromoter60229	0.270986	0.11078	0.408802	-1.29052	32
3	DNasePeakNoPromoter50746	0.108799	0.124381	1.14323	0.193111	25
3	DNasePeakNoPromoter28886	0.232846	0.0756358	0.324832	-1.62223	28
3	DNasePeakNoPromoter5836	0.171972	0.125463	0.729555	-0.454911	12
3	DNasePeakNoPromoter26505	0.161209	1.73507	10.7628	3.42799	14
3	DNasePeakNoPromoter32463_Reversed:	0.128941	0.12196	0.945857	-0.0803054	45
3	DNasePeakNoPromoter3036_Reversed:	0.150563	0.151853	1.00857	0.0123108	19
3	DNasePeakNoPromoter53670	0.20144	0.106382	0.52811	-0.921089	52
3	DNasePeakNoPromoter28822	0.171095	0.0695995	0.40679	-1.29764	19
3	DNasePeakNoPromoter34620	0.135493	0.0737111	0.544022	-0.878264	32
3	DNasePeakNoPromoter18882	0.211228	0.159352	0.75441	-0.406579	26
3	DNasePeakNoPromoter64170	0.0901894	0.0689946	0.764997	-0.386474	42
3	ENSG00000170043	0.147611	0.0686484	0.465063	-1.1045	16
3	DNasePeakNoPromoter46197	0.109501	0.0613038	0.55985	-0.836889	24
3	DNasePeakNoPromoter65550	0.122618	0.110726	0.903022	-0.147167	31
3	DNasePeakNoPromoter9805	0.168462	0.104372	0.619558	-0.690688	25
3	DNasePeakNoPromoter4740	0.217448	0.161247	0.741544	-0.431396	46
3	DNasePeakNoPromoter241	0.159017	0.0878782	0.552633	-0.855607	67
3	DNasePeakNoPromoter15085_Reversed:	0.136876	0.0764158	0.558286	-0.840923	22
3	DNasePeakNoPromoter53557	0.206655	0.181132	0.876495	-0.190182	16
3	DNasePeakNoPromoter51212_Reversed:	0.125626	0.154666	1.23116	0.300022	72
3	DNasePeakNoPromoter60257_Reversed:	0.192006	0.122444	0.637707	-0.649035	23
3	ENSG00000137876_Reversed:	0.114908	0.272878	2.37475	1.24778	26
3	DNasePeakNoPromoter35007_Reversed:	0.220191	0.0968952	0.44005	-1.18426	45
3	DNasePeakNoPromoter59690_Reversed:	0.103079	0.0718648	0.697181	-0.520395	26
3	DNasePeakNoPromoter12920	0.181415	0.196847	1.08507	0.117786	41
3	DNasePeakNoPromoter33626	0.200511	0.0876932	0.437349	-1.19314	37
3	DNasePeakNoPromoter50581_Reversed:	0.104286	0.0703025	0.674131	-0.5689	6
3	ENSG00000103248_Reversed:	0.182501	0.440838	2.41554	1.27235	16
3	ENSG00000118972_Reversed:	0.109104	0.0721365	0.661173	-0.596899	22
3	DNasePeakNoPromoter35288	0.0946301	0.0666572	0.704398	-0.505537	26
3	DNasePeakNoPromoter64729_Reversed:	0.182501	0.101384	0.555524	-0.848078	37
3	DNasePeakNoPromoter51916	0.210021	0.106458	0.506893	-0.980246	62
3	DNasePeakNoPromoter42263	0.170117	0.212916	1.25159	0.32376	69
3	DNasePeakNoPromoter11825	0.151284	0.102864	0.67994	-0.556521	18
3	DNasePeakNoPromoter39255	0.187063	0.141308	0.755402	-0.404683	19
3	DNasePeakNoPromoter23974	0.115818	0.0713841	0.616348	-0.698183	25
3	DNasePeakNoPromoter4677	0.210681	0.358543	1.70183	0.767085	33
3	ENSG00000135409	0.223406	0.127999	0.572943	-0.803536	28
3	DNasePeakNoPromoter1369	0.226985	0.291404	1.2838	0.360421	39
3	DNasePeakNoPromoter6920	0.0627347	0.372603	5.93936	2.57031	7
3	DNasePeakNoPromoter41206_Reversed:	0.233291	0.129463	0.554941	-0.849594	52
3	DNasePeakNoPromoter55364_Reversed:	0.120686	0.0662205	0.5487	-0.86591	30
3	DNasePeakNoPromoter8895_Reversed:	0.171488	0.197332	1.15071	0.202518	28
3	DNasePeakNoPromoter53410	0.0897296	0.064444	0.718202	-0.477538	59
3	ENSG00000197540	0.127751	0.321283	2.51492	1.33051	19
3	DNasePeakNoPromoter24475_Reversed:	0.21786	0.0713571	0.327536	-1.61028	39
3	DNasePeakNoPromoter35041_Reversed:	0.19923	0.121389	0.609291	-0.714797	29
3	DNasePeakNoPromoter37069	0.168462	0.0940972	0.558566	-0.840202	25
3	DNasePeakNoPromoter51445_Reversed:	0.130358	0.0528943	0.405763	-1.30129	20
3	DNasePeakNoPromoter27697	0.236061	0.154666	0.655194	-0.610007	22
3	ENSG00000162601	0.133834	0.325266	2.43037	1.28118	59
3	DNasePeakNoPromoter61915_Reversed:	0.109786	0.158181	1.44081	0.526884	31
3	DNasePeakNoPromoter61745_Reversed:	0.153985	0.100181	0.65059	-0.62018	7
3	ENSG00000147614	0.146187	0.0832152	0.569239	-0.812894	48
3	DNasePeakNoPromoter56291_Reversed:	0.138505	0.0768306	0.554713	-0.850186	27
3	ENSG00000110104_Reversed:	0.0670959	0.206772	3.08174	1.62375	16
3	DNasePeakNoPromoter47524	0.220677	0.207177	0.938826	-0.0910708	48
3	DNasePeakNoPromoter571_Reversed:	0.188204	0.113802	0.604675	-0.725768	31
3	ENSG00000135537	0.177835	0.296229	1.66576	0.736178	87
3	ENSG00000021776_Reversed:	0.140022	0.0892115	0.637124	-0.650354	57
3	DNasePeakNoPromoter63958_Reversed:	0.155273	0.11702	0.753639	-0.408054	61
3	DNasePeakNoPromoter18110	0.206226	0.175475	0.850888	-0.232959	24
3	DNasePeakNoPromoter56491	0.142827	0.0794724	0.556425	-0.84574	22
3	DNasePeakNoPromoter9553_Reversed:	0.126347	0.128708	1.01869	0.0267102	12
3	DNasePeakNoPromoter3836_Reversed:	0.138016	0.084363	0.611254	-0.710155	39
3	DNasePeakNoPromoter15307	0.107841	0.0536856	0.49782	-1.0063	32
3	DNasePeakNoPromoter6687	0.117612	0.0753018	0.640258	-0.643274	44
3	DNasePeakNoPromoter10_Reversed:	0.173376	0.189214	1.09135	0.126118	34
3	DNasePeakNoPromoter33033_Reversed:	0.203972	0.154666	0.75827	-0.399216	33
3	DNasePeakNoPromoter37199	0.225693	0.154853	0.686123	-0.54346	74
3	DNasePeakNoPromoter48800	0.248014	0.0937367	0.377949	-1.40374	38
3	ENSG00000160752	0.0969536	0.512154	5.28247	2.40121	39
3	ENSG00000171119	0.105717	0.0912218	0.862887	-0.212756	40
3	DNasePeakNoPromoter5915	0.0912504	0.0492118	0.539305	-0.890828	9
3	DNasePeakNoPromoter46117	0.142579	0.115999	0.81358	-0.297645	15
3	ENSG00000172209	0.155721	0.0709139	0.455391	-1.13482	45
3	ENSG00000133317_Reversed:	0.116137	0.0837239	0.720907	-0.472114	21
3	DNasePeakNoPromoter39166	0.0958129	0.101236	1.0566	0.079425	39
3	DNasePeakNoPromoter28821	0.21509	0.261347	1.21506	0.281024	62
3	DNasePeakNoPromoter12733	0.204848	0.218081	1.0646	0.0903133	48
3	DNasePeakNoPromoter49739	0.154768	0.0893256	0.577158	-0.792961	50
3	DNasePeakNoPromoter38466	0.112977	0.0743198	0.657833	-0.604206	20
3	DNasePeakNoPromoter9519_Reversed:	0.16512	0.165378	1.00157	0.00225717	20
3	ENSG00000160181_Reversed:	0.124007	0.0697617	0.562563	-0.829913	77
3	DNasePeakNoPromoter15243	0.203559	0.146013	0.717302	-0.479348	12
3	DNasePeakNoPromoter56191	0.117713	0.102923	0.874354	-0.19371	49
3	DNasePeakNoPromoter19787_Reversed:	0.187976	0.463997	2.46838	1.30357	24
3	DNasePeakNoPromoter48813_Reversed:	0.160533	0.097382	0.606616	-0.721144	26
3	DNasePeakNoPromoter20254_Reversed:	0.12614	0.0901527	0.714702	-0.484587	16
3	DNasePeakNoPromoter65246_Reversed:	0.0755668	0.0694238	0.918708	-0.122322	31
3	DNasePeakNoPromoter38142	0.207387	0.102684	0.495133	-1.01411	32
3	DNasePeakNoPromoter64366_Reversed:	0.149319	0.819344	5.48721	2.45607	21
3	DNasePeakNoPromoter3454_Reversed:	0.152084	0.126545	0.83207	-0.265223	11
3	DNasePeakNoPromoter23555_Reversed:	0.0969536	0.119514	1.2327	0.301817	31
3	ENSG00000147654	0.136876	0.205551	1.50174	0.586632	20
3	DNasePeakNoPromoter26363_Reversed:	0.0958129	0.0899872	0.939197	-0.0905	9
3	DNasePeakNoPromoter64785_Reversed:	0.134474	0.112484	0.836473	-0.25761	37
3	DNasePeakNoPromoter35082_Reversed:	0.134268	0.137793	1.02625	0.0373817	34
3	DNasePeakNoPromoter23912	0.134024	0.109848	0.819612	-0.286987	15
3	DNasePeakNoPromoter24591	0.0749557	0.0743198	0.991517	-0.0122911	27
3	DNasePeakNoPromoter62478_Reversed:	0.161969	0.082957	0.512177	-0.965287	19
3	ENSG00000101439	0.196759	0.171802	0.87316	-0.195682	31
3	DNasePeakNoPromoter56221	0.0912504	0.134579	1.47483	0.560552	6
3	DNasePeakNoPromoter29606	0.152718	0.344678	2.25696	1.17438	71
3	DNasePeakNoPromoter52886_Reversed:	0.276435	0.286173	1.03523	0.0499452	16
3	ENSG00000125449	0.0881039	0.178908	2.03065	1.02194	28
3	DNasePeakNoPromoter58740	0.186778	0.0856812	0.458732	-1.12428	31
3	DNasePeakNoPromoter30562	0.12384	0.0944063	0.762325	-0.391521	6
3	DNasePeakNoPromoter55895	0.215351	0.0995484	0.462261	-1.11322	24
3	DNasePeakNoPromoter21019_Reversed:	0.261019	0.252762	0.968368	-0.0463725	42
3	DNasePeakNoPromoter39506	0.135789	0.296945	2.1868	1.12882	41
3	DNasePeakNoPromoter27715_Reversed:	0.253473	0.110922	0.437607	-1.19229	8
3	DNasePeakNoPromoter1328	0.120029	0.306952	2.5573	1.35462	64
3	DNasePeakNoPromoter20918	0.159688	0.0886894	0.555391	-0.848425	25
3	ENSG00000157191_Reversed:	0.157154	0.131231	0.835052	-0.260061	8
3	DNasePeakNoPromoter57617	0.0946301	0.0661365	0.698895	-0.516853	26
3	ENSG00000151465	0.0933725	0.155974	1.67044	0.740231	42
3	DNasePeakNoPromoter35831	0.150914	0.111763	0.740573	-0.433285	38
3	DNasePeakNoPromoter18209	0.181388	0.158781	0.875366	-0.192042	40
3	DNasePeakNoPromoter43452_Reversed:	0.19433	0.0937367	0.482359	-1.05182	26
3	DNasePeakNoPromoter35300_Reversed:	0.314307	0.167164	0.531849	-0.910912	8
3	ENSG00000173110_Reversed:	0.13071	0.0513019	0.392486	-1.34929	36
3	DNasePeakNoPromoter41801	0.0836462	0.159352	1.90508	0.929849	17
3	DNasePeakNoPromoter6825	0.182501	0.156423	0.857109	-0.222449	15
3	DNasePeakNoPromoter29122	0.169255	0.0925272	0.546674	-0.871247	30
3	DNasePeakNoPromoter1929_Reversed:	0.0529578	0.0419304	0.79177	-0.336846	55
3	DNasePeakNoPromoter30410	0.238012	0.158649	0.666562	-0.585189	59
3	DNasePeakNoPromoter37902	0.228126	0.102817	0.450705	-1.14975	15
3	DNasePeakNoPromoter44334_Reversed:	0.224124	0.169219	0.755027	-0.405401	56
3	DNasePeakNoPromoter29524_Reversed:	0.190796	0.103536	0.542654	-0.881895	32
3	DNasePeakNoPromoter58078_Reversed:	0.224159	0.100054	0.446352	-1.16374	68
3	DNasePeakNoPromoter25235	0.169465	0.233003	1.37493	0.459359	6
3	DNasePeakNoPromoter15208_Reversed:	0.179817	0.216697	1.2051	0.269151	33
3	DNasePeakNoPromoter21059	0.222423	0.27418	1.2327	0.301817	23
3	ENSG00000116984	0.122359	0.293992	2.40271	1.26466	21
3	DNasePeakNoPromoter12053	0.13895	0.452812	3.25883	1.70435	43
3	DNasePeakNoPromoter10547	0.0593128	0.0787388	1.32752	0.408733	9
3	DNasePeakNoPromoter30136	0.156557	0.122133	0.780121	-0.358231	50
3	ENSG00000170191	0.159688	0.505539	3.16579	1.66256	21
3	DNasePeakNoPromoter9791	0.153351	0.110141	0.718224	-0.477494	35
3	DNasePeakNoPromoter31852	0.122837	0.128708	1.04779	0.0673522	25
3	DNasePeakNoPromoter6113_Reversed:	0.178499	0.272083	1.52429	0.608135	56
3	DNasePeakNoPromoter39334	0.206943	0.254596	1.23027	0.298975	27
3	ENSG00000171443_Reversed:	0.0877408	0.0367736	0.419117	-1.25458	12
3	DNasePeakNoPromoter12528	0.213967	0.529936	2.47672	1.30843	28
3	ENSG00000154227_Reversed:	0.120115	0.0832152	0.692794	-0.529501	48
3	DNasePeakNoPromoter1526	0.166448	0.573356	3.44467	1.78436	53
3	ENSG00000174282_Reversed:	0.104938	0.0998296	0.95132	-0.0719974	9
3	DNasePeakNoPromoter32070_Reversed:	0.166922	0.111455	0.667711	-0.582705	40
3	DNasePeakNoPromoter20234_Reversed:	0.13071	0.0748627	0.572739	-0.804051	36
3	DNasePeakNoPromoter56887	0.239532	0.198605	0.829135	-0.270321	7
3	DNasePeakNoPromoter58749	0.0956658	0.202743	2.11929	1.08358	30
3	DNasePeakNoPromoter61662_Reversed:	0.212918	0.240903	1.13144	0.178159	14
3	DNasePeakNoPromoter27919_Reversed:	0.167292	0.116234	0.694792	-0.525346	29
3	DNasePeakNoPromoter39101	0.12727	0.161326	1.26758	0.342081	18
3	ENSG00000163219_Reversed:	0.166631	0.27204	1.63259	0.707162	45
3	DNasePeakNoPromoter55948	0.219831	0.117597	0.534944	-0.902541	10
3	DNasePeakNoPromoter24241	0.106459	0.0703025	0.660373	-0.598647	2
3	DNasePeakNoPromoter25943	0.224324	0.104282	0.464873	-1.10509	35
3	DNasePeakNoPromoter9308	0.328502	0.205283	0.624909	-0.678283	4
3	DNasePeakNoPromoter40924	0.197709	0.0906122	0.45831	-1.1256	17
3	DNasePeakNoPromoter55706_Reversed:	0.25284	0.154666	0.611714	-0.709071	47
3	ENSG00000197826	0.0539207	0.0907542	1.6831	0.751125	10
3	DNasePeakNoPromoter9347_Reversed:	0.10183	0.222727	2.18724	1.12911	68
3	ENSG00000211657_Reversed:	0.204173	0.0920963	0.45107	-1.14858	39
3	DNasePeakNoPromoter58037_Reversed:	0.166311	0.377819	2.27176	1.18381	30
3	DNasePeakNoPromoter8641	0.242954	0.165211	0.680009	-0.556375	39
3	ENSG00000100592	0.172724	0.414785	2.40143	1.26389	13
3	DNasePeakNoPromoter36246	0.180746	0.142498	0.788387	-0.343024	51
3	DNasePeakNoPromoter24705	0.187221	0.0698177	0.372917	-1.42308	57
3	DNasePeakNoPromoter22673	0.205744	0.395286	1.92125	0.942047	52
3	DNasePeakNoPromoter43605	0.223564	0.130763	0.584902	-0.773734	19
3	DNasePeakNoPromoter34310	0.207387	0.193652	0.933767	-0.0988648	21
3	DNasePeakNoPromoter48130_Reversed:	0.105885	0.0886077	0.83683	-0.256993	52
3	ENSG00000092203	0.197166	0.481572	2.44247	1.28834	27
3	DNasePeakNoPromoter62348_Reversed:	0.156605	0.122744	0.783781	-0.351477	36
3	UWpeak38631_0	0.0949004	0.077614	0.817847	-0.290098	24
3	DNasePeakNoPromoter13222_Reversed:	0.124709	0.0665531	0.533667	-0.905987	14
3	DNasePeakNoPromoter49058	0.231309	0.147472	0.637553	-0.649383	42
3	DNasePeakNoPromoter64683	0.064543	0.172498	2.67261	1.41825	40
3	DNasePeakNoPromoter25325	0.21672	0.471906	2.17749	1.12267	15
3	DNasePeakNoPromoter51218_Reversed:	0.131611	0.168185	1.2779	0.35377	25
3	DNasePeakNoPromoter31548	0.0815723	0.0933106	1.1439	0.193961	32
3	DNasePeakNoPromoter61084_Reversed:	0.205313	0.222859	1.08546	0.118303	19
3	DNasePeakNoPromoter13438_Reversed:	0.202055	0.368443	1.82348	0.866696	48
3	ENSG00000066926	0.143394	0.0974192	0.679384	-0.557701	13
3	ENSG00000267561	0.192395	0.0752152	0.390941	-1.35498	82
3	DNasePeakNoPromoter61577_Reversed:	0.113633	0.0862201	0.758762	-0.398281	52
3	DNasePeakNoPromoter53554	0.113071	0.117375	1.03806	0.0538899	22
3	ENSG00000054267	0.121667	0.0946741	0.77814	-0.361899	14
3	DNasePeakNoPromoter47588	0.152084	0.084363	0.554713	-0.850186	17
3	DNasePeakNoPromoter32907_Reversed:	0.101861	0.154339	1.51519	0.599498	42
3	DNasePeakNoPromoter31938_Reversed:	0.191626	0.392757	2.0496	1.03534	29
3	DNasePeakNoPromoter780	0.130654	0.150831	1.15443	0.207181	43
3	ENSG00000163492_Reversed:	0.17026	0.0699596	0.410899	-1.28315	40
3	DNasePeakNoPromoter62430	0.1806	0.117464	0.65041	-0.62058	47
3	ENSG00000164707	0.163198	0.10275	0.629603	-0.667486	51
3	DNasePeakNoPromoter42701_Reversed:	0.108912	0.110216	1.01198	0.0171766	30
3	DNasePeakNoPromoter37868_Reversed:	0.195136	0.185599	0.951127	-0.0722898	64
3	DNasePeakNoPromoter64947_Reversed:	0.146001	0.447124	3.06248	1.6147	14
3	DNasePeakNoPromoter34728	0.197709	0.106626	0.539305	-0.890828	23
3	DNasePeakNoPromoter43133	0.166398	0.125717	0.755524	-0.404451	16
3	DNasePeakNoPromoter55586_Reversed:	0.148282	0.0773328	0.521525	-0.939191	3
3	DNasePeakNoPromoter55972_Reversed:	0.134474	0.100397	0.746588	-0.421615	56
3	DNasePeakNoPromoter58120_Reversed:	0.131987	0.0888825	0.673417	-0.570427	27
3	DNasePeakNoPromoter42189_Reversed:	0.101896	0.182318	1.78925	0.839355	29
3	DNasePeakNoPromoter3047	0.058661	0.106458	1.8148	0.859813	6
3	DNasePeakNoPromoter29227_Reversed:	0.0977683	0.0381642	0.390354	-1.35715	6
3	DNasePeakNoPromoter42215	0.198067	0.119266	0.60215	-0.731804	84
3	DNasePeakNoPromoter26233_Reversed:	0.153467	0.217299	1.41593	0.501755	10
3	DNasePeakNoPromoter52097_Reversed:	0.143635	0.0666572	0.464074	-1.10757	26
3	DNasePeakNoPromoter57688_Reversed:	0.173574	0.105759	0.609304	-0.714765	45
3	DNasePeakNoPromoter54126	0.264524	0.0949479	0.358939	-1.47819	88
3	DNasePeakNoPromoter44858_Reversed:	0.121233	0.102843	0.848307	-0.237341	34
3	ENSG00000087494	0.0958129	0.0717086	0.748423	-0.418075	19
3	DNasePeakNoPromoter12807_Reversed:	0.140678	0.0837772	0.595526	-0.747765	23
3	DNasePeakNoPromoter18810	0.136876	0.119715	0.874627	-0.19326	34
3	ENSG00000137700_Reversed:	0.133617	0.142614	1.06733	0.0940126	13
3	DNasePeakNoPromoter13024_Reversed:	0.107841	0.0971453	0.900817	-0.150695	10
3	DNasePeakNoPromoter53373	0.245787	0.0884451	0.359844	-1.47456	30
3	DNasePeakNoPromoter35215	0.155662	0.0959423	0.616348	-0.698183	16
3	DNasePeakNoPromoter25326	0.179649	0.106333	0.59189	-0.756599	15
3	DNasePeakNoPromoter21057	0.0896209	0.0642766	0.717205	-0.479542	55
3	DNasePeakNoPromoter9036	0.107841	0.190456	1.76607	0.820546	32
3	DNasePeakNoPromoter30647_Reversed:	0.264626	0.182318	0.688964	-0.5375	29
3	DNasePeakNoPromoter51886	0.139838	0.0993366	0.710367	-0.493363	76
3	DNasePeakNoPromoter45513	0.115149	0.0957454	0.831489	-0.266232	20
3	ENSG00000118508	0.104286	0.379634	3.64031	1.86406	6
3	DNasePeakNoPromoter43928	0.157407	0.0970175	0.616348	-0.698183	19
3	DNasePeakNoPromoter35777	0.0932341	0.086197	0.924522	-0.11322	22
3	ENSG00000132004	0.0944336	0.0971156	1.0284	0.0404031	42
3	DNasePeakNoPromoter35350	0.103079	0.0578043	0.560776	-0.834504	26
3	DNasePeakNoPromoter12401_Reversed:	0.202055	0.342809	1.69661	0.762659	20
3	DNasePeakNoPromoter63452_Reversed:	0.191332	0.210681	1.10113	0.138984	61
3	DNasePeakNoPromoter47396	0.223739	0.115188	0.514832	-0.957826	51
3	DNasePeakNoPromoter37465_Reversed:	0.228126	0.165211	0.724209	-0.465522	19
3	DNasePeakNoPromoter48544_Reversed:	0.228126	0.15779	0.69168	-0.531824	8
3	DNasePeakNoPromoter65152	0.136876	0.0814682	0.595199	-0.748556	33
3	DNasePeakNoPromoter17927	0.534467	0.233505	0.436893	-1.19465	27
3	DNasePeakNoPromoter64339	0.214536	0.157358	0.733482	-0.447166	46
3	ENSG00000174373	0.182501	0.0913933	0.500783	-0.997743	15
3	DNasePeakNoPromoter63739	0.271677	0.185663	0.683394	-0.549211	43
3	ENSG00000261587	0.1204	0.0800668	0.665007	-0.588558	35
3	DNasePeakNoPromoter61453_Reversed:	0.156429	0.544343	3.4798	1.799	20
3	DNasePeakNoPromoter52452	0.233494	0.128199	0.549046	-0.865002	16
3	DNasePeakNoPromoter50658_Reversed:	0.172362	0.305816	1.77427	0.827223	71
3	DNasePeakNoPromoter12605	0.22024	0.110575	0.502064	-0.994058	80
3	ENSG00000211673_Reversed:	0.128453	0.0882567	0.687077	-0.541457	64
3	DNasePeakNoPromoter20855_Reversed:	0.165195	0.0654541	0.396224	-1.33561	28
3	DNasePeakNoPromoter58400_Reversed:	0.111782	0.0780358	0.698109	-0.518477	39
3	DNasePeakNoPromoter25228_Reversed:	0.115264	0.101384	0.87958	-0.185113	18
3	DNasePeakNoPromoter17636	0.202055	0.0773328	0.382732	-1.38559	13
3	ENSG00000168883	0.131026	0.304464	2.32369	1.21642	77
3	ENSG00000142621	0.17655	0.0929216	0.52632	-0.925988	22
3	DNasePeakNoPromoter21153	0.157516	0.40742	2.58654	1.37102	41
3	DNasePeakNoPromoter14109	0.16329	0.0976835	0.59822	-0.741251	37
3	DNasePeakNoPromoter11664_Reversed:	0.0825599	0.069633	0.843424	-0.24567	41
3	DNasePeakNoPromoter16883	0.212157	0.117405	0.553388	-0.853637	19
3	DNasePeakNoPromoter20971	0.202954	0.165817	0.81702	-0.291557	28
3	DNasePeakNoPromoter20551	0.184191	0.229134	1.24401	0.314993	26
3	DNasePeakNoPromoter37243_Reversed:	0.191476	0.119169	0.622367	-0.684162	60
3	DNasePeakNoPromoter48578_Reversed:	0.0980097	0.0624911	0.637602	-0.649273	26
3	DNasePeakNoPromoter6053	0.113372	0.0771198	0.680238	-0.555889	32
3	DNasePeakNoPromoter20774_Reversed:	0.174897	0.14425	0.824775	-0.277927	53
3	DNasePeakNoPromoter20014	0.12384	0.0612636	0.494701	-1.01537	13
3	ENSG00000180104	0.146001	0.421815	2.88913	1.53064	4
3	DNasePeakNoPromoter21237	0.248865	0.195569	0.785844	-0.347685	10
3	DNasePeakNoPromoter32872	0.151476	0.330141	2.1795	1.12399	24
3	ENSG00000182378	0.0511893	0.0967089	1.88924	0.917807	40
3	DNasePeakNoPromoter46725	0.120451	0.156353	1.29807	0.376364	24
3	DNasePeakNoPromoter37466_Reversed:	0.237631	0.121272	0.510336	-0.97048	23
3	DNasePeakNoPromoter40196_Reversed:	0.074141	0.0667874	0.900817	-0.150695	15
3	DNasePeakNoPromoter54827_Reversed:	0.162947	0.112986	0.693392	-0.528258	27
3	DNasePeakNoPromoter22296	0.18757	0.112484	0.59969	-0.737711	8
3	DNasePeakNoPromoter41540_Reversed:	0.0912504	0.142948	1.56655	0.647592	5
3	ENSG00000164100	0.172362	0.0739479	0.429027	-1.22086	26
3	DNasePeakNoPromoter5005_Reversed:	0.112308	0.0621907	0.55375	-0.852692	25
3	DNasePeakNoPromoter1536	0.158696	0.109427	0.68954	-0.536295	22
3	ENSG00000126861_Reversed:	0.119766	0.0908074	0.758206	-0.399338	23
3	DNasePeakNoPromoter45978_Reversed:	0.125469	0.0878782	0.700396	-0.513758	3
3	DNasePeakNoPromoter33451	0.168137	0.080197	0.476973	-1.06802	53
3	DNasePeakNoPromoter60450_Reversed:	0.106459	0.104985	0.986157	-0.0201106	14
3	DNasePeakNoPromoter6700	0.140678	0.254261	1.8074	0.853915	23
3	DNasePeakNoPromoter9366	0.158346	0.291549	1.84121	0.880654	33
3	DNasePeakNoPromoter42990	0.232879	0.167847	0.72075	-0.472429	47
3	DNasePeakNoPromoter25678_Reversed:	0.219979	0.166215	0.755597	-0.404311	55
3	DNasePeakNoPromoter57853_Reversed:	0.122359	0.257563	2.10499	1.07381	21
3	DNasePeakNoPromoter58043	0.214819	0.159938	0.744527	-0.425604	23
3	DNasePeakNoPromoter7932	0.178353	0.143588	0.805075	-0.312805	32
3	DNasePeakNoPromoter8858_Reversed:	0.203842	0.297765	1.46077	0.546726	61
3	ENSG00000213928_Reversed:	0.271412	0.190718	0.70269	-0.50904	38
3	DNasePeakNoPromoter47029_Reversed:	0.195537	0.185465	0.948491	-0.0762935	20
3	DNasePeakNoPromoter8200_Reversed:	0.25163	0.333191	1.32413	0.405048	32
3	ENSG00000224373_Reversed:	0.100375	0.056242	0.560317	-0.835686	9
3	DNasePeakNoPromoter15632_Reversed:	0.194832	0.206157	1.05813	0.081516	73
3	DNasePeakNoPromoter12750_Reversed:	0.133979	0.0877108	0.654662	-0.611179	62
3	ENSG00000185475_Reversed:	0.127436	0.271998	2.13439	1.09382	28
3	DNasePeakNoPromoter35836_Reversed:	0.106934	0.0746964	0.698528	-0.51761	31
3	DNasePeakNoPromoter29816	0.179763	0.146229	0.813454	-0.297867	49
3	DNasePeakNoPromoter44527_Reversed:	0.112308	0.0616499	0.548935	-0.865293	38
3	DNasePeakNoPromoter60945_Reversed:	0.18576	0.155	0.834413	-0.261167	41
3	DNasePeakNoPromoter55077_Reversed:	0.0969536	0.0869994	0.89733	-0.156289	15
3	DNasePeakNoPromoter54464	0.172131	0.272263	1.58171	0.661488	21
3	DNasePeakNoPromoter44282_Reversed:	0.175983	0.117171	0.665808	-0.586821	20
3	DNasePeakNoPromoter45129	0.149042	0.122795	0.823894	-0.279469	14
3	DNasePeakNoPromoter51716	0.136876	0.134044	0.979309	-0.0301643	14
3	DNasePeakNoPromoter53134_Reversed:	0.113071	0.162613	1.43815	0.52421	45
3	DNasePeakNoPromoter58131_Reversed:	0.180328	0.126879	0.703602	-0.507168	41
3	ENSG00000150782_Reversed:	0.197709	0.204882	1.03628	0.0514107	20
3	DNasePeakNoPromoter28684	0.0990401	0.0867636	0.876045	-0.190922	40
3	ENSG00000160193	0.125778	0.211288	1.67985	0.748333	36
3	DNasePeakNoPromoter11761	0.200244	0.0476495	0.237957	-2.07123	53
3	DNasePeakNoPromoter56046	0.128321	0.0579996	0.451989	-1.14564	15
3	DNasePeakNoPromoter57243	0.110037	0.11083	1.0072	0.0103546	33
3	ENSG00000154262_Reversed:	0.173376	0.116234	0.670414	-0.576876	29
3	DNasePeakNoPromoter226_Reversed:	0.286787	0.101771	0.354867	-1.49465	20
3	DNasePeakNoPromoter38910	0.145325	0.0760309	0.523179	-0.934623	26
3	DNasePeakNoPromoter34815_Reversed:	0.236957	0.0879916	0.37134	-1.42919	30
3	DNasePeakNoPromoter28341	0.159241	0.115241	0.72369	-0.466557	50
3	DNasePeakNoPromoter60379_Reversed:	0.0912504	0.134356	1.47239	0.558157	8
3	DNasePeakNoPromoter51880	0.109501	0.135543	1.23783	0.307816	49
3	DNasePeakNoPromoter11039_Reversed:	0.160475	0.0741813	0.462261	-1.11322	28
3	DNasePeakNoPromoter44449	0.127099	0.0833587	0.655858	-0.608545	41
3	DNasePeakNoPromoter12391_Reversed:	0.2061	0.114423	0.555184	-0.848963	28
3	DNasePeakNoPromoter60888_Reversed:	0.146187	0.067433	0.46128	-1.11629	48
3	DNasePeakNoPromoter44403	0.232274	0.143162	0.616348	-0.698183	10
3	ENSG00000196943	0.207068	0.664089	3.2071	1.68127	12
3	DNasePeakNoPromoter20753_Reversed:	0.211017	0.107651	0.510153	-0.970998	31
3	DNasePeakNoPromoter6717	0.157733	0.147434	0.93471	-0.0974095	34
3	DNasePeakNoPromoter29599_Reversed:	0.238655	0.505097	2.11643	1.08163	12
3	ENSG00000121236	0.133176	0.169106	1.26979	0.344591	36
3	DNasePeakNoPromoter42642_Reversed:	0.2302	0.14444	0.627454	-0.672419	21
3	DNasePeakNoPromoter9413	0.201804	0.199551	0.988837	-0.0161956	25
3	DNasePeakNoPromoter2808_Reversed:	0.142351	0.0922369	0.647956	-0.626033	49
3	ENSG00000163900	0.135051	0.116421	0.862055	-0.214149	49
3	DNasePeakNoPromoter24210	0.117777	0.0899219	0.763494	-0.389311	42
3	DNasePeakNoPromoter40127_Reversed:	0.10806	0.134685	1.24639	0.317759	18
3	DNasePeakNoPromoter48489	0.114063	0.0878782	0.770435	-0.376254	3
3	DNasePeakNoPromoter19351_Reversed:	0.200751	0.234029	1.16577	0.221283	44
3	DNasePeakNoPromoter46290_Reversed:	0.147486	0.140932	0.955561	-0.0655796	42
3	DNasePeakNoPromoter25637	0.191833	0.518641	2.7036	1.43488	43
3	DNasePeakNoPromoter56690	0.0953982	0.0869195	0.911123	-0.134282	10
3	DNasePeakNoPromoter9544	0.207247	0.126783	0.611749	-0.708989	58
3	DNasePeakNoPromoter2954	0.200049	0.0703025	0.351427	-1.5087	64
3	DNasePeakNoPromoter49574_Reversed:	0.230527	0.176496	0.76562	-0.3853	37
3	DNasePeakNoPromoter56942	0.133692	0.145183	1.08595	0.118953	42
3	DNasePeakNoPromoter25885_Reversed:	0.157787	0.638581	4.04711	2.01689	23
3	DNasePeakNoPromoter10749	0.433099	0.396842	0.916285	-0.126132	66
3	DNasePeakNoPromoter9844	0.230978	0.207392	0.89789	-0.15539	15
3	DNasePeakNoPromoter22482	0.169465	0.264639	1.56161	0.643037	27
3	DNasePeakNoPromoter57573	0.209027	0.3247	1.55339	0.635416	42
3	DNasePeakNoPromoter9200	0.0631734	0.167645	2.65372	1.40802	12
3	ENSG00000214513_Reversed:	0.112434	0.084363	0.750337	-0.41439	27
3	DNasePeakNoPromoter17286_Reversed:	0.111528	0.0859253	0.770435	-0.376254	8
3	DNasePeakNoPromoter34162	0.100375	0.056242	0.560317	-0.835686	9
3	ENSG00000139304_Reversed:	0.096003	0.0679591	0.707885	-0.498413	47
3	ENSG00000069248_Reversed:	0.0963199	0.289022	3.00064	1.58527	8
3	DNasePeakNoPromoter40281_Reversed:	0.219772	0.200016	0.910105	-0.135895	70
3	DNasePeakNoPromoter42224_Reversed:	0.142827	0.0941443	0.65915	-0.601321	22
3	DNasePeakNoPromoter21975	0.130925	0.276931	2.11519	1.08079	22
3	DNasePeakNoPromoter36806	0.226822	0.138596	0.611035	-0.710673	34
3	DNasePeakNoPromoter10101	0.172896	0.222008	1.28406	0.360711	18
3	DNasePeakNoPromoter46277	0.0858827	0.0496253	0.577826	-0.791292	16
3	DNasePeakNoPromoter2450	0.180161	0.131952	0.732414	-0.449269	38
3	DNasePeakNoPromoter52776	0.18429	0.144189	0.782403	-0.354016	50
3	DNasePeakNoPromoter20099_Reversed:	0.0999872	0.084363	0.843739	-0.245132	46
3	DNasePeakNoPromoter60322	0.175983	0.179271	1.01869	0.0267102	27
3	DNasePeakNoPromoter13241	0.199921	0.108138	0.540903	-0.886558	54
3	ENSG00000139132_Reversed:	0.164758	0.0874876	0.531008	-0.913195	17
3	DNasePeakNoPromoter32666	0.13941	0.344482	2.471	1.30509	17
3	DNasePeakNoPromoter45429_Reversed:	0.156713	0.167503	1.06886	0.0960688	22
3	DNasePeakNoPromoter64313	0.171095	0.13045	0.762446	-0.391294	35
3	DNasePeakNoPromoter64344	0.113113	0.123029	1.08767	0.121245	47
3	DNasePeakNoPromoter56884_Reversed:	0.156086	0.113964	0.730136	-0.453764	18
3	DNasePeakNoPromoter40360	0.192743	0.198282	1.02874	0.0408724	48
3	ENSG00000165630	0.197709	0.258628	1.30812	0.387499	65
3	DNasePeakNoPromoter39804_Reversed:	0.195647	0.215674	1.10236	0.140598	58
3	DNasePeakNoPromoter21580_Reversed:	0.138046	0.15791	1.1439	0.193961	38
3	DNasePeakNoPromoter15121	0.202272	0.27043	1.33697	0.418963	29
3	ENSG00000105771	0.1022	0.127669	1.24921	0.321011	24
3	DNasePeakNoPromoter7947	0.208915	0.0710426	0.340054	-1.55616	18
3	DNasePeakNoPromoter31178	0.201089	0.236425	1.17572	0.233548	26
3	DNasePeakNoPromoter26644	0.182501	0.0883803	0.484274	-1.04611	13
3	DNasePeakNoPromoter47036	0.108631	0.0615984	0.56704	-0.818477	20
3	ENSG00000134419	0.172362	0.922526	5.35226	2.42015	17
3	DNasePeakNoPromoter32195	0.101288	0.0694589	0.685757	-0.544231	49
3	DNasePeakNoPromoter50784_Reversed:	0.100375	0.0787388	0.784443	-0.350259	14
3	DNasePeakNoPromoter22318	0.302567	0.231628	0.765544	-0.385444	18
3	DNasePeakNoPromoter30554	0.186952	0.106311	0.568655	-0.814376	40
3	DNasePeakNoPromoter61975_Reversed:	0.137962	0.110141	0.798341	-0.324923	41
3	DNasePeakNoPromoter39836_Reversed:	0.103491	0.0874495	0.844993	-0.242988	40
3	ENSG00000156284	0.129543	0.0863717	0.666741	-0.584801	55
3	ENSG00000213937	0.203559	0.221723	1.08924	0.123317	12
3	DNasePeakNoPromoter55980	0.180811	0.0869668	0.480982	-1.05595	26
3	DNasePeakNoPromoter55946_Reversed:	0.180328	0.210908	1.16958	0.225986	20
3	ENSG00000158941	0.114063	0.427791	3.75048	1.90707	39
3	DNasePeakNoPromoter17155	0.142243	0.114965	0.80823	-0.307162	33
3	ENSG00000131730	0.201288	0.263841	1.31077	0.390411	33
3	DNasePeakNoPromoter619	0.129856	0.120776	0.930075	-0.104581	38
3	DNasePeakNoPromoter16985_Reversed:	0.182501	0.145148	0.795326	-0.330381	64
3	DNasePeakNoPromoter47547	0.192481	0.0848024	0.440575	-1.18254	31
3	ENSG00000186517_Reversed:	0.216049	0.148462	0.687171	-0.541259	33
3	DNasePeakNoPromoter53541_Reversed:	0.186303	0.113656	0.610059	-0.71298	11
3	ENSG00000168612_Reversed:	0.137612	0.270551	1.96605	0.975301	61
3	DNasePeakNoPromoter45181_Reversed:	0.240569	0.0792501	0.329427	-1.60197	10
3	ENSG00000179826	0.0977683	0.0627701	0.642029	-0.639289	27
3	DNasePeakNoPromoter63698_Reversed:	0.199882	0.114827	0.574477	-0.79968	41
3	DNasePeakNoPromoter4198	0.209339	0.162109	0.774386	-0.368875	33
3	DNasePeakNoPromoter27056	0.265816	0.116152	0.436963	-1.19442	22
3	DNasePeakNoPromoter17209_Reversed:	0.169082	0.138951	0.821798	-0.283145	33
3	ENSG00000188897_Reversed:	0.0937852	0.0320267	0.34149	-1.55008	17
3	DNasePeakNoPromoter49153	0.166206	0.0833587	0.501538	-0.995568	13
3	DNasePeakNoPromoter59644	0.146001	0.286834	1.96461	0.974243	9
3	ENSG00000105996	0.282876	0.185599	0.656113	-0.607985	14
3	DNasePeakNoPromoter39006	0.205313	0.283846	1.3825	0.467283	15
3	DNasePeakNoPromoter41521_Reversed:	0.185185	0.393281	2.12372	1.08659	33
3	DNasePeakNoPromoter31423_Reversed:	0.161861	0.146966	0.907976	-0.139274	41
3	DNasePeakNoPromoter49608_Reversed:	0.124432	0.089476	0.719073	-0.47579	10
3	DNasePeakNoPromoter19335	0.167292	0.111703	0.667711	-0.582705	17
3	DNasePeakNoPromoter30695	0.307705	0.201425	0.654604	-0.611305	42
3	DNasePeakNoPromoter30985_Reversed:	0.160775	0.0823544	0.512235	-0.965121	20
3	DNasePeakNoPromoter23455	0.074141	0.0738177	0.995639	-0.00630484	7
3	DNasePeakNoPromoter27159_Reversed:	0.18601	0.122651	0.659376	-0.600826	64
3	DNasePeakNoPromoter40715	0.219001	0.214657	0.980165	-0.0289038	14
3	DNasePeakNoPromoter43228	0.1943	0.0678783	0.349347	-1.51727	57
3	DNasePeakNoPromoter21771_Reversed:	0.154729	0.0745818	0.482016	-1.05285	22
3	DNasePeakNoPromoter31350	0.213408	0.0839095	0.393188	-1.34671	30
3	DNasePeakNoPromoter56362	0.165391	0.121272	0.733242	-0.447639	23
3	ENSG00000126705	0.110804	0.0816849	0.737201	-0.439871	20
3	DNasePeakNoPromoter3909_Reversed:	0.141945	0.0571794	0.402828	-1.31177	44
3	DNasePeakNoPromoter60999	0.184989	0.373754	2.02041	1.01465	54
3	DNasePeakNoPromoter19683	0.146716	0.138951	0.947072	-0.0784546	50
3	DNasePeakNoPromoter12298_Reversed:	0.200945	0.241123	1.19994	0.262967	46
3	DNasePeakNoPromoter3190	0.13941	0.156228	1.12063	0.164314	17
3	DNasePeakNoPromoter28444	0.169082	0.10504	0.62124	-0.686778	16
3	DNasePeakNoPromoter41626	0.170599	0.13388	0.784769	-0.34966	22
3	ENSG00000124226	0.0972015	0.168115	1.72955	0.790395	22
3	DNasePeakNoPromoter9958_Reversed:	0.149042	0.0899872	0.60377	-0.72793	29
3	ENSG00000169504_Reversed:	0.185543	0.222156	1.19733	0.259823	14
3	DNasePeakNoPromoter4230	0.145171	0.113762	0.783643	-0.351732	10
3	DNasePeakNoPromoter3291	0.136876	0.222108	1.6227	0.698398	58
3	DNasePeakNoPromoter41467	0.153605	0.110609	0.72009	-0.473751	29
3	DNasePeakNoPromoter11909	0.121667	0.15779	1.2969	0.375066	8
3	DNasePeakNoPromoter45216_Reversed:	0.146315	0.225453	1.54087	0.623746	28
3	DNasePeakNoPromoter20466	0.135553	0.1997	1.47322	0.558975	68
3	DNasePeakNoPromoter42364	0.157154	0.0734271	0.467232	-1.09779	17
3	DNasePeakNoPromoter29764	0.250939	0.202471	0.806856	-0.309617	19
3	DNasePeakNoPromoter50777_Reversed:	0.167292	0.463997	2.77357	1.47174	2
3	DNasePeakNoPromoter31413	0.207715	0.0806629	0.388335	-1.36463	37
3	DNasePeakNoPromoter55625_Reversed:	0.165692	0.227188	1.37115	0.455388	18
3	DNasePeakNoPromoter34045_Reversed:	0.0570315	0.0351513	0.616348	-0.698183	3
3	ENSG00000137497_Reversed:	0.197709	0.119608	0.604969	-0.725066	74
3	ENSG00000157017	0.0996306	0.0769024	0.771875	-0.37356	48
3	DNasePeakNoPromoter28016_Reversed:	0.233196	0.128107	0.549354	-0.864193	8
3	DNasePeakNoPromoter13260_Reversed:	0.202779	0.0937367	0.462261	-1.11322	26
3	DNasePeakNoPromoter32215	0.232274	0.18023	0.775938	-0.365986	10
3	DNasePeakNoPromoter13549_Reversed:	0.0684378	0.0674904	0.986157	-0.0201106	9
3	DNasePeakNoPromoter14984	0.19095	0.0937367	0.490897	-1.02651	26
3	DNasePeakNoPromoter59132	0.215683	0.12271	0.568937	-0.81366	10
3	DNasePeakNoPromoter14972	0.174634	0.105696	0.605243	-0.724414	28
3	DNasePeakNoPromoter16098	0.185543	0.074052	0.399111	-1.32514	14
3	ENSG00000167553	0.154139	0.27855	1.80713	0.853703	36
3	DNasePeakNoPromoter14468_Reversed:	0.14543	0.0927115	0.637497	-0.649509	63
3	DNasePeakNoPromoter48732_Reversed:	0.0707191	0.0695995	0.984169	-0.0230222	19
3	ENSG00000167981_Reversed:	0.0789193	0.213948	2.71097	1.43881	36
3	DNasePeakNoPromoter49021	0.280955	0.169466	0.603178	-0.729343	18
3	DNasePeakNoPromoter49911	0.0840464	0.0814029	0.968547	-0.0461059	18
3	DNasePeakNoPromoter39151_Reversed:	0.0957381	0.117094	1.22307	0.290502	60
3	DNasePeakNoPromoter56240_Reversed:	0.111703	0.12606	1.12852	0.174438	28
3	ENSG00000126070	0.164251	0.295271	1.79768	0.846138	4
3	ENSG00000010165	0.136876	0.44027	3.21657	1.68552	15
3	DNasePeakNoPromoter45352_Reversed:	0.136876	0.116234	0.849191	-0.235839	14
3	DNasePeakNoPromoter2395_Reversed:	0.176937	0.180729	1.02143	0.0305936	40
3	DNasePeakNoPromoter1868_Reversed:	0.0684378	0.0929556	1.35825	0.441748	17
3	ENSG00000177551	0.143394	0.076998	0.53697	-0.897087	20
3	DNasePeakNoPromoter18116_Reversed:	0.156429	0.183456	1.17277	0.229925	20
3	DNasePeakNoPromoter10182_Reversed:	0.108942	0.0625549	0.574205	-0.800363	48
3	DNasePeakNoPromoter23634	0.133834	0.329953	2.46539	1.30182	14
3	DNasePeakNoPromoter13327	0.152084	0.68584	4.50961	2.173	8
3	ENSG00000167098_Reversed:	0.153301	0.0787388	0.513623	-0.961217	24
3	DNasePeakNoPromoter4448_Reversed:	0.1813	0.0736327	0.406137	-1.29996	37
3	DNasePeakNoPromoter44334	0.246523	0.156026	0.632907	-0.659935	61
3	DNasePeakNoPromoter58440	0.132598	0.101939	0.768778	-0.37936	31
3	DNasePeakNoPromoter65985_Reversed:	0.195964	0.145676	0.743382	-0.427825	60
3	DNasePeakNoPromoter48537_Reversed:	0.242384	0.147635	0.609097	-0.715256	31
3	ENSG00000139714_Reversed:	0.188584	0.228718	1.21281	0.278358	29
3	DNasePeakNoPromoter65677_Reversed:	0.136876	0.0594868	0.434604	-1.20223	12
3	DNasePeakNoPromoter41366	0.0959703	0.096969	1.01041	0.0149363	57
3	ENSG00000184724_Reversed:	0.163836	0.136131	0.8309	-0.267254	43
3	DNasePeakNoPromoter49921_Reversed:	0.273751	0.131507	0.480389	-1.05772	16
3	DNasePeakNoPromoter44394	0.0557641	0.140605	2.52142	1.33424	8
3	DNasePeakNoPromoter31945_Reversed:	0.398184	0.167448	0.420529	-1.24972	10
3	DNasePeakNoPromoter41005_Reversed:	0.170217	0.0724657	0.425725	-1.23201	25
3	DNasePeakNoPromoter40488_Reversed:	0.196759	0.308452	1.56767	0.64862	15
3	DNasePeakNoPromoter35869	0.186468	0.120431	0.645854	-0.63072	45
3	DNasePeakNoPromoter54692_Reversed:	0.252459	0.115296	0.456692	-1.13071	14
3	DNasePeakNoPromoter55645_Reversed:	0.0912504	0.101939	1.11713	0.159798	15
3	DNasePeakNoPromoter28397_Reversed:	0.156951	0.127669	0.813436	-0.297899	24
3	DNasePeakNoPromoter1097_Reversed:	0.187303	0.122844	0.655858	-0.608545	18
3	DNasePeakNoPromoter48530_Reversed:	0.157154	0.0765517	0.487114	-1.03767	17
3	DNasePeakNoPromoter32759_Reversed:	0.226525	0.146772	0.647928	-0.626095	56
3	DNasePeakNoPromoter41197	0.0912504	0.045556	0.499242	-1.00219	24
3	DNasePeakNoPromoter28604_Reversed:	0.135884	0.111567	0.821048	-0.284462	45
3	DNasePeakNoPromoter48369	0.188838	0.118343	0.62669	-0.674177	35
3	DNasePeakNoPromoter65183_Reversed:	0.248657	0.314604	1.26521	0.339377	39
3	DNasePeakNoPromoter45016	0.164873	0.305177	1.85098	0.888291	43
3	DNasePeakNoPromoter34574	0.121667	0.168726	1.38678	0.471742	5
3	DNasePeakNoPromoter27140	0.2241	0.104213	0.465029	-1.10461	33
3	DNasePeakNoPromoter43829_Reversed:	0.0984544	0.0917633	0.932039	-0.101538	18
3	DNasePeakNoPromoter23846_Reversed:	0.0995459	0.0415424	0.417319	-1.26078	21
3	DNasePeakNoPromoter40932	0.159688	0.0316361	0.198112	-2.33561	3
3	ENSG00000125378_Reversed:	0.16247	0.101167	0.622681	-0.683436	40
3	DNasePeakNoPromoter16433_Reversed:	0.132993	0.0765849	0.575858	-0.796215	46
3	ENSG00000185894	0.131916	0.0715252	0.542201	-0.8831	45
3	DNasePeakNoPromoter10880_Reversed:	0.10708	0.0740329	0.691382	-0.532445	48
3	DNasePeakNoPromoter21563_Reversed:	0.1427	0.0819698	0.57442	-0.799823	46
3	DNasePeakNoPromoter14926_Reversed:	0.25609	0.106134	0.414441	-1.27076	30
3	DNasePeakNoPromoter21460	0.160245	0.116942	0.729773	-0.45448	40
3	ENSG00000211943_Reversed:	0.205313	0.135918	0.662004	-0.595089	5
3	ENSG00000161888_Reversed:	0.132908	0.261648	1.96863	0.977195	45
3	DNasePeakNoPromoter58301_Reversed:	0.209461	0.175756	0.839088	-0.253106	21
3	DNasePeakNoPromoter21077_Reversed:	0.197709	0.115413	0.583753	-0.77657	23
3	DNasePeakNoPromoter40655_Reversed:	0.0878708	0.0999858	1.13787	0.18634	26
3	DNasePeakNoPromoter33002_Reversed:	0.191403	0.0840201	0.438969	-1.18781	40
3	DNasePeakNoPromoter29740_Reversed:	0.106459	0.234342	2.20124	1.13832	20
3	DNasePeakNoPromoter20067_Reversed:	0.209876	0.115999	0.552704	-0.855422	19
3	DNasePeakNoPromoter13487	0.173727	0.148717	0.856039	-0.224251	25
3	DNasePeakNoPromoter2310	0.113478	0.0645341	0.568692	-0.81428	38
3	DNasePeakNoPromoter44611_Reversed:	0.166342	0.151443	0.910434	-0.135373	47
3	DNasePeakNoPromoter34421_Reversed:	0.218815	0.248785	1.13697	0.185189	48
3	DNasePeakNoPromoter13113	0.0935317	0.041127	0.439712	-1.18537	39
3	DNasePeakNoPromoter20253	0.292914	0.240997	0.822758	-0.281461	49
3	DNasePeakNoPromoter48932	0.173376	0.197784	1.14078	0.190027	29
3	DNasePeakNoPromoter63010_Reversed:	0.0887157	0.0851442	0.959742	-0.0592812	17
3	DNasePeakNoPromoter25480	0.15243	0.0789306	0.517816	-0.949488	43
3	DNasePeakNoPromoter9800	0.195537	0.125205	0.640317	-0.643141	20
3	ENSG00000196993	0.102311	0.0566681	0.55388	-0.852353	32
3	DNasePeakNoPromoter6265_Reversed:	0.143895	0.0765757	0.532164	-0.910057	64
3	DNasePeakNoPromoter38231_Reversed:	0.168675	0.196634	1.16576	0.221267	65
3	DNasePeakNoPromoter7681_Reversed:	0.103694	0.0511291	0.493079	-1.02011	10
3	DNasePeakNoPromoter60759	0.200998	0.190197	0.946265	-0.0796844	73
3	DNasePeakNoPromoter52044	0.0730003	0.0492118	0.674131	-0.5689	9
3	ENSG00000196914_Reversed:	0.208572	0.141275	0.677341	-0.562046	20
3	DNasePeakNoPromoter61189_Reversed:	0.167292	0.0780023	0.466263	-1.10078	41
3	ENSG00000116711_Reversed:	0.200751	0.132872	0.661874	-0.595372	19
3	DNasePeakNoPromoter5173	0.150914	0.340697	2.25755	1.17476	12
3	DNasePeakNoPromoter31355_Reversed:	0.115489	0.165211	1.43054	0.516556	31
3	DNasePeakNoPromoter2082	0.231168	0.342139	1.48005	0.565643	14
3	DNasePeakNoPromoter52315_Reversed:	0.19666	0.163878	0.833303	-0.263087	28
3	DNasePeakNoPromoter33445_Reversed:	0.203857	0.0852605	0.418236	-1.25761	46
3	DNasePeakNoPromoter47577	0.0570315	0.0386664	0.677983	-0.560679	3
3	DNasePeakNoPromoter24086	0.10744	0.0585099	0.544582	-0.87678	30
3	ENSG00000120549	0.196759	0.12713	0.646123	-0.630118	47
3	ENSG00000177202_Reversed:	0.170599	0.139994	0.820603	-0.285244	22
3	DNasePeakNoPromoter51787_Reversed:	0.228126	0.360301	1.57939	0.659369	7
3	DNasePeakNoPromoter27005	0.140135	0.186804	1.33303	0.414712	27
3	DNasePeakNoPromoter26867_Reversed:	0.112977	0.109136	0.966007	-0.0498941	41
3	ENSG00000113658	0.157154	0.358152	2.279	1.1884	35
3	DNasePeakNoPromoter19679	0.0993978	0.071809	0.722441	-0.469049	27
3	DNasePeakNoPromoter21464	0.204578	0.482139	2.35676	1.2368	30
3	DNasePeakNoPromoter23792	0.076042	0.118733	1.56142	0.642854	17
3	DNasePeakNoPromoter14749	0.225182	0.187322	0.831869	-0.265572	30
3	DNasePeakNoPromoter14348	0.208915	0.134685	0.644686	-0.633331	18
3	DNasePeakNoPromoter47294_Reversed:	0.107545	0.062268	0.578994	-0.78838	13
3	DNasePeakNoPromoter13019	0.339338	0.632723	1.86458	0.898853	15
3	DNasePeakNoPromoter50226_Reversed:	0.114063	0.107288	0.940601	-0.0883454	45
3	DNasePeakNoPromoter8000	0.191056	0.146464	0.766602	-0.38345	47
3	DNasePeakNoPromoter64228	0.255898	0.177896	0.695183	-0.524534	22
3	ENSG00000140319	0.221608	0.637242	2.87554	1.52383	27
3	DNasePeakNoPromoter54983	0.16774	0.169553	1.01081	0.0155133	33
3	DNasePeakNoPromoter29833_Reversed:	0.146652	0.118912	0.81084	-0.30251	69
3	ENSG00000149294_Reversed:	0.157933	0.121137	0.767011	-0.382681	12
3	DNasePeakNoPromoter8429	0.130358	0.0898868	0.68954	-0.536295	55
3	DNasePeakNoPromoter20954_Reversed:	0.173376	0.267712	1.54411	0.62678	49
3	DNasePeakNoPromoter17462	0.12305	0.101832	0.827569	-0.273049	32
3	DNasePeakNoPromoter18130	0.153301	0.57873	3.77513	1.91653	24
3	DNasePeakNoPromoter24979_Reversed:	0.117322	0.16973	1.44671	0.532772	13
3	DNasePeakNoPromoter47624_Reversed:	0.188308	0.101747	0.540323	-0.888106	54
3	DNasePeakNoPromoter14219	0.19264	0.14373	0.746106	-0.422548	8
3	DNasePeakNoPromoter54840_Reversed:	0.188888	0.285147	1.50961	0.594172	49
3	DNasePeakNoPromoter6009	0.141678	0.100644	0.710367	-0.493363	18
3	ENSG00000152270_Reversed:	0.171638	0.204547	1.19174	0.253065	41
3	DNasePeakNoPromoter7399_Reversed:	0.175142	0.446761	2.55085	1.35098	30
3	ENSG00000108671_Reversed:	0.172362	0.183958	1.06728	0.0939379	35
3	DNasePeakNoPromoter25844_Reversed:	0.197709	0.100767	0.509673	-0.972358	5
3	DNasePeakNoPromoter5120_Reversed:	0.237251	0.209502	0.883037	-0.179454	49
3	DNasePeakNoPromoter31353_Reversed:	0.200244	0.168726	0.842603	-0.247076	35
3	DNasePeakNoPromoter45647_Reversed:	0.108799	0.2877	2.64433	1.4029	12
3	ENSG00000100038_Reversed:	0.0456252	0.110475	2.42137	1.27582	6
3	DNasePeakNoPromoter26926_Reversed:	0.129154	0.0668415	0.517531	-0.950281	64
3	DNasePeakNoPromoter45603_Reversed:	0.228126	0.0870412	0.381549	-1.39006	20
3	DNasePeakNoPromoter26313_Reversed:	0.175588	0.0864934	0.492593	-1.02153	32
3	DNasePeakNoPromoter43058_Reversed:	0.193307	0.271035	1.4021	0.487586	75
3	DNasePeakNoPromoter26179	0.112394	0.0864207	0.76891	-0.379114	40
3	DNasePeakNoPromoter29502	0.181331	0.14385	0.7933	-0.334062	38
3	DNasePeakNoPromoter33222_Reversed:	0.224924	0.249142	1.10767	0.147531	56
3	DNasePeakNoPromoter27586_Reversed:	0.167292	0.194504	1.16266	0.217425	11
3	ENSG00000163563	0.205676	0.117394	0.570773	-0.809011	62
3	DNasePeakNoPromoter2517	0.109501	0.0580315	0.529966	-0.916028	54
3	DNasePeakNoPromoter46147_Reversed:	0.160775	0.216487	1.34653	0.429243	62
3	DNasePeakNoPromoter37181_Reversed:	0.0817452	0.117171	1.43337	0.519409	47
3	DNasePeakNoPromoter64101_Reversed:	0.228126	0.134044	0.587585	-0.76713	14
3	DNasePeakNoPromoter30149_Reversed:	0.163402	0.123602	0.756427	-0.402727	42
3	DNasePeakNoPromoter50057_Reversed:	0.0996995	0.133314	1.33716	0.419174	26
3	DNasePeakNoPromoter62271_Reversed:	0.191626	0.0899872	0.469599	-1.0905	14
3	ENSG00000169495	0.275825	0.0907542	0.329028	-1.60372	21
3	DNasePeakNoPromoter15959	0.210273	0.117986	0.561109	-0.833646	22
3	DNasePeakNoPromoter4633	0.133366	0.0897709	0.673117	-0.571071	12
3	DNasePeakNoPromoter55377_Reversed:	0.190552	0.407755	2.13986	1.09751	16
3	DNasePeakNoPromoter56482	0.169915	0.131878	0.776142	-0.365607	28
3	DNasePeakNoPromoter14086	0.119327	0.11681	0.978906	-0.0307579	25
3	DNasePeakNoPromoter54265_Reversed:	0.141555	0.0962604	0.680021	-0.55635	38
3	DNasePeakNoPromoter26963_Reversed:	0.136876	0.105667	0.771992	-0.373343	32
3	DNasePeakNoPromoter54145	0.240901	0.122608	0.508954	-0.974392	24
3	DNasePeakNoPromoter20574_Reversed:	0.147936	0.461866	3.12206	1.6425	32
3	DNasePeakNoPromoter21821_Reversed:	0.242887	0.193539	0.796826	-0.327664	33
3	DNasePeakNoPromoter23527	0.130032	0.102642	0.789358	-0.341248	19
3	DNasePeakNoPromoter7281_Reversed:	0.140135	0.0602593	0.43001	-1.21756	27
3	DNasePeakNoPromoter97	0.10585	0.0927993	0.876702	-0.189841	24
3	ENSG00000111962	0.141221	0.121188	0.858146	-0.220704	20
3	DNasePeakNoPromoter38288_Reversed:	0.14448	0.14412	0.997511	-0.00359556	11
3	DNasePeakNoPromoter18544	0.199764	0.161506	0.808481	-0.306714	36
3	DNasePeakNoPromoter47561	0.0798441	0.0896357	1.12263	0.166888	7
3	DNasePeakNoPromoter21746_Reversed:	0.105916	0.0758263	0.715912	-0.482146	27
3	DNasePeakNoPromoter33482	0.170058	0.100128	0.588788	-0.76418	32
3	DNasePeakNoPromoter20384	0.0887157	0.0765517	0.862887	-0.212756	35
3	DNasePeakNoPromoter32679	0.117322	0.112484	0.958764	-0.0607526	6
3	DNasePeakNoPromoter57375_Reversed:	0.152844	0.095963	0.627847	-0.671515	39
3	DNasePeakNoPromoter372	0.16349	0.17517	1.07144	0.0995544	23
3	DNasePeakNoPromoter36860	0.0969536	0.0949084	0.978906	-0.0307579	15
3	DNasePeakNoPromoter30484_Reversed:	0.103153	0.0605213	0.586716	-0.769266	22
3	DNasePeakNoPromoter24726	0.148843	0.199844	1.34265	0.425081	60
3	DNasePeakNoPromoter47390_Reversed:	0.161443	0.0800367	0.495758	-1.01229	12
3	ENSG00000275302_Reversed:	0.0883069	0.0662205	0.74989	-0.415249	30
3	DNasePeakNoPromoter8134_Reversed:	0.174897	0.13006	0.743637	-0.427329	11
3	DNasePeakNoPromoter22062_Reversed:	0.130582	0.174059	1.33295	0.414618	28
3	DNasePeakNoPromoter62897_Reversed:	0.0974021	0.225284	2.31293	1.20972	88
3	DNasePeakNoPromoter50283_Reversed:	0.229296	0.201173	0.877353	-0.188771	38
3	DNasePeakNoPromoter58044	0.133729	0.12606	0.94265	-0.0852057	28
3	DNasePeakNoPromoter59532	0.197709	0.120295	0.608446	-0.716798	8
3	ENSG00000213626	0.184673	0.438219	2.37294	1.24668	41
3	DNasePeakNoPromoter3757	0.19931	0.195367	0.980216	-0.0288279	37
3	ENSG00000101347	0.104286	0.0743198	0.712653	-0.488729	20
3	DNasePeakNoPromoter57458_Reversed:	0.185352	0.0979842	0.528637	-0.91965	63
3	DNasePeakNoPromoter10301_Reversed:	0.170494	0.119144	0.698817	-0.517013	56
3	DNasePeakNoPromoter24280_Reversed:	0.161318	0.103947	0.644364	-0.634052	27
3	DNasePeakNoPromoter37060	0.182501	0.129005	0.706874	-0.500474	39
3	DNasePeakNoPromoter41513	0.103417	0.185599	1.79466	0.843711	29
3	DNasePeakNoPromoter34159_Reversed:	0.167673	0.16732	0.997897	-0.00303713	39
3	DNasePeakNoPromoter47746_Reversed:	0.2064	0.130562	0.632568	-0.660708	20
3	DNasePeakNoPromoter15294_Reversed:	0.189019	0.114493	0.605721	-0.723274	6
3	ENSG00000184908_Reversed:	0.146856	0.0830449	0.565484	-0.822441	31
3	ENSG00000147649	0.143719	0.120217	0.836473	-0.25761	19
3	ENSG00000250486	0.0677465	0.119727	1.76728	0.821534	32
3	DNasePeakNoPromoter46826	0.170144	0.403654	2.37242	1.24636	47
3	DNasePeakNoPromoter42086	0.152484	0.105454	0.691572	-0.532049	37
3	DNasePeakNoPromoter25194_Reversed:	0.157705	0.106065	0.672556	-0.572274	45
3	DNasePeakNoPromoter25027	0.13863	0.0773328	0.557834	-0.842092	51
3	DNasePeakNoPromoter52474	0.188204	0.176635	0.93853	-0.091525	15
3	DNasePeakNoPromoter58992_Reversed:	0.134594	0.183138	1.36067	0.444314	39
3	DNasePeakNoPromoter18766_Reversed:	0.139559	0.108349	0.776362	-0.365199	33
3	DNasePeakNoPromoter34835	0.128427	0.080197	0.624458	-0.679324	26
3	DNasePeakNoPromoter45850_Reversed:	0.181268	0.416875	2.29978	1.20149	36
3	DNasePeakNoPromoter40197	0.251353	0.206306	0.82078	-0.284932	54
3	DNasePeakNoPromoter65805_Reversed:	0.136075	0.0493351	0.362558	-1.46372	56
3	DNasePeakNoPromoter25185_Reversed:	0.18757	0.0882687	0.47059	-1.08746	17
3	DNasePeakNoPromoter17624	0.0785768	0.0624911	0.795288	-0.330451	17
3	DNasePeakNoPromoter43121	0.108994	0.06171	0.56618	-0.820667	17
3	DNasePeakNoPromoter57521_Reversed:	0.154424	0.117892	0.763431	-0.38943	12
3	ENSG00000118523	0.118626	0.112484	0.948228	-0.0766942	24
3	DNasePeakNoPromoter41410	0.205313	0.175405	0.854327	-0.22714	39
3	DNasePeakNoPromoter53334_Reversed:	0.213526	0.0911121	0.426703	-1.2287	24
3	DNasePeakNoPromoter31393	0.101027	0.0883803	0.874817	-0.192947	13
3	ENSG00000204388	0.169082	0.296098	1.75121	0.808353	16
3	DNasePeakNoPromoter3809_Reversed:	0.114633	0.0659086	0.574952	-0.798487	79
3	DNasePeakNoPromoter17248	0.192208	0.19565	1.01791	0.0256077	46
3	DNasePeakNoPromoter17583_Reversed:	0.152844	0.0808479	0.528956	-0.918782	19
3	DNasePeakNoPromoter38725	0.140077	0.109771	0.783643	-0.351732	56
3	DNasePeakNoPromoter44018	0.144176	0.1766	1.22489	0.292657	24
3	DNasePeakNoPromoter44326	0.187433	0.155996	0.832273	-0.264872	73
3	DNasePeakNoPromoter8167_Reversed:	0.161443	0.0789552	0.489059	-1.03192	12
3	DNasePeakNoPromoter54846_Reversed:	0.263612	0.253089	0.960081	-0.0587723	17
3	ENSG00000101109	0.0931515	0.390179	4.18865	2.06649	23
3	DNasePeakNoPromoter17865	0.105968	0.0734775	0.693392	-0.528258	30
3	DNasePeakNoPromoter34381	0.241372	0.0970629	0.40213	-1.31427	30
3	DNasePeakNoPromoter8371	0.0843375	0.083937	0.995251	-0.00686807	32
3	ENSG00000269095_Reversed:	0.204601	0.109848	0.536889	-0.897305	63
3	ENSG00000146038	0.16034	0.104048	0.648919	-0.623889	34
3	DNasePeakNoPromoter17293_Reversed:	0.255778	0.334044	1.30599	0.385146	32
3	DNasePeakNoPromoter182	0.252693	0.113566	0.449421	-1.15386	12
3	DNasePeakNoPromoter31730_Reversed:	0.153985	0.115999	0.753314	-0.408676	23
3	ENSG00000127666_Reversed:	0.15317	0.219947	1.43596	0.522016	13
3	DNasePeakNoPromoter41181	0.144742	0.0547875	0.378518	-1.40157	28
3	DNasePeakNoPromoter56696_Reversed:	0.177748	0.13211	0.743243	-0.428093	47
3	DNasePeakNoPromoter33868	0.109718	0.104449	0.951983	-0.0709918	41
3	DNasePeakNoPromoter34365_Reversed:	0.170217	0.126545	0.74343	-0.427731	51
3	DNasePeakNoPromoter38975	0.190367	0.0732116	0.384581	-1.37864	28
3	DNasePeakNoPromoter65712	0.0651789	0.255098	3.91381	1.96857	6
3	DNasePeakNoPromoter6624	0.195747	0.129266	0.660373	-0.598647	30
3	DNasePeakNoPromoter48973_Reversed:	0.127751	0.102173	0.799785	-0.322316	14
3	DNasePeakNoPromoter55132	0.124869	0.055502	0.444482	-1.1698	18
3	DNasePeakNoPromoter6773_Reversed:	0.103837	0.143999	1.38678	0.471742	28
3	ENSG00000139648_Reversed:	0.158997	0.0911803	0.573472	-0.802206	32
3	DNasePeakNoPromoter41093	0.141023	0.108394	0.768622	-0.379653	54
3	DNasePeakNoPromoter8052_Reversed:	0.223323	0.185007	0.828425	-0.271557	18
3	DNasePeakNoPromoter24237	0.278821	0.1781	0.638761	-0.646652	8
3	DNasePeakNoPromoter914	0.0977683	0.0754676	0.771903	-0.373509	48
3	DNasePeakNoPromoter42039_Reversed:	0.0912504	0.0717086	0.785844	-0.347685	19
3	DNasePeakNoPromoter4132_Reversed:	0.104286	0.196178	1.88115	0.911612	20
3	ENSG00000108953_Reversed:	0.12384	0.161897	1.30731	0.386598	34
3	DNasePeakNoPromoter57092_Reversed:	0.168813	0.131114	0.776682	-0.364604	39
3	DNasePeakNoPromoter18017	0.144118	0.153326	1.0639	0.0893591	62
3	ENSG00000067369	0.0980097	0.0760309	0.775749	-0.366339	26
3	ENSG00000157353_Reversed:	0.121267	0.167986	1.38526	0.470154	37
3	DNasePeakNoPromoter20446	0.167292	0.326204	1.9499	0.963401	14
3	DNasePeakNoPromoter58526_Reversed:	0.208289	0.277542	1.33249	0.41412	22
3	DNasePeakNoPromoter30171_Reversed:	0.163198	0.126004	0.772092	-0.373155	25
3	DNasePeakNoPromoter9343_Reversed:	0.132313	0.0731146	0.552588	-0.855724	29
3	DNasePeakNoPromoter19701	0.0977683	0.0893847	0.91425	-0.12934	13
3	DNasePeakNoPromoter5264	0.198926	0.0739583	0.371788	-1.42745	49
3	DNasePeakNoPromoter64732	0.0945094	0.0803458	0.850135	-0.234235	13
3	DNasePeakNoPromoter34420_Reversed:	0.162223	0.0734271	0.452631	-1.14359	8
3	DNasePeakNoPromoter21228	0.109786	0.0957872	0.872493	-0.196785	31
3	DNasePeakNoPromoter10068	0.19592	0.185268	0.94563	-0.0806522	16
3	DNasePeakNoPromoter45331	0.16034	0.0936028	0.583777	-0.776511	34
3	DNasePeakNoPromoter43295_Reversed:	0.0766504	0.0511802	0.667711	-0.582705	24
3	DNasePeakNoPromoter6102	0.176651	0.105274	0.595939	-0.746763	38
3	DNasePeakNoPromoter19248	0.181415	0.329418	1.81583	0.860628	41
3	ENSG00000166130_Reversed:	0.0811115	0.0911329	1.12355	0.168066	53
3	ENSG00000259803_Reversed:	0.219436	0.0870412	0.39666	-1.33403	20
3	DNasePeakNoPromoter44945_Reversed:	0.182501	0.131817	0.722283	-0.469364	15
3	DNasePeakNoPromoter21707_Reversed:	0.156086	0.0658624	0.421961	-1.24482	18
3	DNasePeakNoPromoter63992	0.21509	0.406248	1.88873	0.917419	27
3	DNasePeakNoPromoter53311	0.157305	0.164739	1.04726	0.0666173	66
3	DNasePeakNoPromoter40308_Reversed:	0.220522	0.302301	1.37084	0.455064	5
3	DNasePeakNoPromoter31096_Reversed:	0.162223	0.0890499	0.548935	-0.865293	8
3	DNasePeakNoPromoter19864_Reversed:	0.182501	0.110141	0.603508	-0.728556	11
3	DNasePeakNoPromoter52132_Reversed:	0.150563	0.239029	1.58756	0.666814	9
3	ENSG00000186977_Reversed:	0.154914	0.215158	1.38889	0.473937	42
3	DNasePeakNoPromoter39159_Reversed:	0.100081	0.106134	1.06048	0.0847193	30
3	DNasePeakNoPromoter38279_Reversed:	0.178991	0.128708	0.719073	-0.47579	25
3	DNasePeakNoPromoter6386	0.231168	0.123732	0.53525	-0.901716	14
3	DNasePeakNoPromoter25305_Reversed:	0.169465	0.180778	1.06676	0.0932308	6
3	DNasePeakNoPromoter43073_Reversed:	0.191894	0.127372	0.66376	-0.591267	33
3	DNasePeakNoPromoter20585	0.221608	0.116501	0.525709	-0.927664	55
3	ENSG00000149292_Reversed:	0.0836462	0.18513	2.21325	1.14617	5
3	ENSG00000122965	0.0772835	0.103876	1.34408	0.426624	48
3	ENSG00000125347	0.189019	0.323894	1.71355	0.776992	27
3	DNasePeakNoPromoter40656_Reversed:	0.309238	0.31558	1.02051	0.0292916	17
3	DNasePeakNoPromoter42285_Reversed:	0.153685	0.189447	1.2327	0.301817	18
3	DNasePeakNoPromoter35661	0.206514	0.0851031	0.412093	-1.27896	37
3	DNasePeakNoPromoter25264	0.228126	0.147049	0.644597	-0.63353	23
3	DNasePeakNoPromoter11956	0.234514	0.0964551	0.411298	-1.28174	49
3	DNasePeakNoPromoter30310	0.188204	0.105454	0.560317	-0.835686	39
3	DNasePeakNoPromoter38538	0.19592	0.19023	0.970959	-0.0425171	16
3	DNasePeakNoPromoter6861	0.280771	0.2466	0.878296	-0.187221	12
3	ENSG00000196693	0.2322	0.362058	1.55925	0.640855	55
3	DNasePeakNoPromoter63788_Reversed:	0.146001	0.0631161	0.4323	-1.2099	44
3	DNasePeakNoPromoter13167_Reversed:	0.178197	0.136891	0.768202	-0.380442	52
3	ENSG00000183309	0.139277	0.498038	3.57588	1.8383	18
3	DNasePeakNoPromoter35569	0.0920953	0.0778536	0.845358	-0.242365	53
3	DNasePeakNoPromoter57419	0.0970998	0.469044	4.83054	2.27218	38
3	DNasePeakNoPromoter54551_Reversed:	0.0798441	0.0492118	0.616348	-0.698183	11
3	DNasePeakNoPromoter4803_Reversed:	0.272409	0.191057	0.701362	-0.511769	33
3	DNasePeakNoPromoter53646_Reversed:	0.120451	0.0686153	0.569655	-0.811839	24
3	DNasePeakNoPromoter10689_Reversed:	0.246791	0.253089	1.02552	0.0363563	43
3	ENSG00000142669_Reversed:	0.0991852	0.254923	2.57017	1.36186	22
3	DNasePeakNoPromoter41937	0.208572	0.114493	0.548935	-0.865293	13
3	DNasePeakNoPromoter29851	0.187063	0.177865	0.95083	-0.072741	19
3	DNasePeakNoPromoter6980	0.172362	0.0796762	0.462261	-1.11322	17
3	DNasePeakNoPromoter32292_Reversed:	0.174634	0.162908	0.932851	-0.100281	28
3	DNasePeakNoPromoter41394	0.193707	0.134685	0.695302	-0.524289	56
3	DNasePeakNoPromoter57165_Reversed:	0.218686	0.326301	1.49209	0.577339	28
3	ENSG00000100280_Reversed:	0.193907	0.532542	2.74637	1.45753	15
3	ENSG00000127241	0.0651789	0.0602593	0.924522	-0.11322	6
3	DNasePeakNoPromoter20604_Reversed:	0.125469	0.159587	1.27192	0.347006	19
3	ENSG00000118257	0.136876	0.162974	1.19067	0.251777	21
3	DNasePeakNoPromoter49499_Reversed:	0.134341	0.0976424	0.726826	-0.460319	35
3	DNasePeakNoPromoter5123_Reversed:	0.0784754	0.144542	1.84188	0.881177	24
3	DNasePeakNoPromoter1335	0.0865709	0.0605683	0.699638	-0.515318	38
3	ENSG00000189292	0.21672	0.127423	0.587964	-0.766201	15
3	DNasePeakNoPromoter20883	0.135246	0.113991	0.842838	-0.246673	27
3	ENSG00000122180_Reversed:	0.22602	0.0837141	0.370383	-1.43291	64
3	DNasePeakNoPromoter8615_Reversed:	0.182501	0.155544	0.852294	-0.230577	31
3	DNasePeakNoPromoter36698	0.19303	0.0924749	0.479071	-1.06169	25
3	DNasePeakNoPromoter44833	0.134802	0.343843	2.55073	1.35091	43
3	DNasePeakNoPromoter64522	0.167292	0.362937	2.16948	1.11735	47
3	DNasePeakNoPromoter54867	0.130989	0.0966093	0.73754	-0.439206	30
3	DNasePeakNoPromoter36040_Reversed:	0.159688	0.111004	0.69513	-0.524646	37
3	DNasePeakNoPromoter23747	0.210653	0.166034	0.788187	-0.34339	46
3	DNasePeakNoPromoter7030	0.16273	0.0937367	0.576026	-0.795793	29
3	DNasePeakNoPromoter6186_Reversed:	0.117418	0.168726	1.43697	0.523032	67
3	DNasePeakNoPromoter65536	0.163966	0.0804085	0.490399	-1.02797	31
3	DNasePeakNoPromoter17551_Reversed:	0.1794	0.187018	1.04247	0.0599995	102
3	DNasePeakNoPromoter32222_Reversed:	0.174205	0.0818066	0.469599	-1.0905	21
3	ENSG00000128310	0.202779	0.114437	0.564344	-0.825354	35
3	DNasePeakNoPromoter53483	0.229509	0.0660418	0.287753	-1.7971	32
3	DNasePeakNoPromoter28262	0.199092	0.361099	1.81373	0.858962	21
3	DNasePeakNoPromoter11117_Reversed:	0.116271	0.224515	1.93096	0.949321	30
3	DNasePeakNoPromoter31065	0.155126	0.442906	2.85514	1.51356	29
3	DNasePeakNoPromoter25313	0.219571	0.0918327	0.418236	-1.25761	31
3	DNasePeakNoPromoter39602	0.233951	0.0858588	0.366996	-1.44616	46
3	DNasePeakNoPromoter29727	0.159688	0.0386664	0.242137	-2.04611	3
3	DNasePeakNoPromoter30796	0.159367	0.110306	0.692149	-0.530845	70
3	DNasePeakNoPromoter53595_Reversed:	0.252364	0.182787	0.724296	-0.465348	63
3	DNasePeakNoPromoter37061_Reversed:	0.182501	0.138688	0.759929	-0.396063	21
3	DNasePeakNoPromoter35755	0.143895	0.215234	1.49577	0.58089	25
3	ENSG00000143742_Reversed:	0.173376	0.215594	1.24351	0.314417	14
3	DNasePeakNoPromoter3527	0.127751	0.118108	0.924522	-0.11322	9
3	DNasePeakNoPromoter46832	0.1022	0.0927993	0.908013	-0.139215	24
3	ENSG00000049283_Reversed:	0.218448	0.188752	0.864058	-0.2108	32
3	DNasePeakNoPromoter45076_Reversed:	0.114063	0.0821661	0.720357	-0.473216	31
3	DNasePeakNoPromoter10653_Reversed:	0.228126	0.16029	0.702637	-0.509149	29
3	DNasePeakNoPromoter32735_Reversed:	0.166708	0.243535	1.46085	0.546811	77
3	DNasePeakNoPromoter11396	0.212918	0.560858	2.63415	1.39734	8
3	DNasePeakNoPromoter30092	0.138218	0.155493	1.12499	0.169906	33
3	DNasePeakNoPromoter13380	0.154182	0.0887267	0.575468	-0.797193	28
3	ENSG00000158773_Reversed:	0.108011	0.311914	2.8878	1.52997	48
3	DNasePeakNoPromoter40465	0.181197	0.291253	1.60738	0.684714	34
3	ENSG00000167083	0.0783563	0.0397362	0.507122	-0.979595	45
3	DNasePeakNoPromoter13373_Reversed:	0.236422	0.132297	0.559579	-0.837586	21
3	DNasePeakNoPromoter52649	0.0866879	0.102642	1.18404	0.243714	9
3	DNasePeakNoPromoter57907	0.0912504	0.0905145	0.991935	-0.011682	15
3	DNasePeakNoPromoter2794_Reversed:	0.0570315	0.112484	1.97231	0.979889	3
3	DNasePeakNoPromoter42073_Reversed:	0.194944	0.196847	1.00976	0.0140151	10
3	ENSG00000147799	0.0963199	0.123941	1.28676	0.363745	26
3	DNasePeakNoPromoter52185_Reversed:	0.159688	0.0520239	0.325784	-1.61801	9
3	DNasePeakNoPromoter52667_Reversed:	0.095306	0.0868627	0.911408	-0.13383	44
3	DNasePeakNoPromoter41791	0.118626	0.157196	1.32515	0.406154	49
3	DNasePeakNoPromoter38802	0.171095	0.389175	2.27462	1.18562	27
3	DNasePeakNoPromoter50080_Reversed:	0.0930754	0.0927993	0.997034	-0.00428568	24
3	DNasePeakNoPromoter65278_Reversed:	0.156429	0.172743	1.10429	0.14312	6
3	DNasePeakNoPromoter57458	0.182501	0.0967192	0.529966	-0.916028	32
3	DNasePeakNoPromoter37025_Reversed:	0.118838	0.11837	0.996063	-0.00569158	42
3	DNasePeakNoPromoter32533	0.198926	0.122045	0.613521	-0.704816	24
3	ENSG00000103047	0.18413	0.228483	1.24088	0.311361	27
3	DNasePeakNoPromoter28181	0.16591	0.309331	1.86445	0.898753	21
3	ENSG00000147180	0.119766	0.0720601	0.601673	-0.732948	7
3	DNasePeakNoPromoter55752_Reversed:	0.13932	0.130813	0.93894	-0.0908955	55
3	DNasePeakNoPromoter54388	0.130539	0.0597572	0.457773	-1.1273	35
3	DNasePeakNoPromoter22007_Reversed:	0.0912504	0.0544845	0.597087	-0.743986	7
3	ENSG00000100116_Reversed:	0.208572	0.208899	1.00157	0.00225717	6
3	DNasePeakNoPromoter62998_Reversed:	0.128941	0.0892537	0.692206	-0.530726	22
3	DNasePeakNoPromoter46195_Reversed:	0.100375	0.0435876	0.434245	-1.20342	9
3	DNasePeakNoPromoter61279_Reversed:	0.193907	0.124787	0.64354	-0.635898	23
3	DNasePeakNoPromoter10659	0.158997	0.242863	1.52747	0.611146	32
3	DNasePeakNoPromoter815_Reversed:	0.130358	0.0582507	0.446852	-1.16213	13
3	DNasePeakNoPromoter13400	0.202055	0.0913933	0.45232	-1.14458	27
3	DNasePeakNoPromoter2193	0.17367	0.0798274	0.459649	-1.12139	30
3	DNasePeakNoPromoter43797_Reversed:	0.25716	0.128462	0.49954	-1.00133	21
3	DNasePeakNoPromoter26608	0.183493	0.100563	0.54805	-0.86762	45
3	DNasePeakNoPromoter56862_Reversed:	0.193907	0.0714742	0.3686	-1.43987	11
3	DNasePeakNoPromoter33366	0.185543	0.0656157	0.353642	-1.49964	14
3	ENSG00000130592_Reversed:	0.174897	0.107797	0.616348	-0.698183	47
3	DNasePeakNoPromoter33413_Reversed:	0.175588	0.316574	1.80294	0.850351	32
3	ENSG00000159374_Reversed:	0.0912504	0.0374947	0.410899	-1.28315	5
3	DNasePeakNoPromoter44337_Reversed:	0.180517	0.0947556	0.524912	-0.929853	22
3	ENSG00000026751	0.21509	0.144957	0.673936	-0.569316	41
3	DNasePeakNoPromoter20801_Reversed:	0.273751	0.515552	1.88329	0.913252	2
3	DNasePeakNoPromoter58126_Reversed:	0.0912504	0.0769192	0.842947	-0.246487	33
3	ENSG00000100197	0.193364	0.062268	0.322025	-1.63476	20
3	DNasePeakNoPromoter17726_Reversed:	0.169827	0.0656157	0.386368	-1.37195	17
3	ENSG00000130764_Reversed:	0.186649	0.462292	2.47681	1.30848	32
3	DNasePeakNoPromoter24722	0.206655	0.275421	1.33275	0.414409	16
3	DNasePeakNoPromoter26	0.153351	0.224187	1.46192	0.547861	35
3	DNasePeakNoPromoter62712	0.100122	0.215399	2.15137	1.10525	71
3	DNasePeakNoPromoter21029	0.119766	0.0905145	0.75576	-0.403999	31
3	DNasePeakNoPromoter4460_Reversed:	0.384963	0.3893	1.01127	0.0161647	15
3	DNasePeakNoPromoter16501	0.206049	0.253996	1.2327	0.301817	30
3	DNasePeakNoPromoter57555	0.148282	0.166383	1.12207	0.166162	11
3	DNasePeakNoPromoter21196_Reversed:	0.0988546	0.23317	2.35872	1.238	23
3	DNasePeakNoPromoter5850_Reversed:	0.130792	0.234342	1.79171	0.841337	14
3	DNasePeakNoPromoter37353	0.276603	0.570329	2.06191	1.04398	47
3	DNasePeakNoPromoter25936	0.0969536	0.814924	8.4053	3.0713	23
3	DNasePeakNoPromoter38551	0.0912504	0.135332	1.48309	0.568604	7
3	DNasePeakNoPromoter15073_Reversed:	0.139277	0.125805	0.903269	-0.146773	18
3	DNasePeakNoPromoter64292_Reversed:	0.095306	0.0815509	0.855675	-0.224865	44
3	DNasePeakNoPromoter26517	0.14568	0.109031	0.748423	-0.418075	56
3	DNasePeakNoPromoter47773_Reversed:	0.134703	0.163704	1.2153	0.281312	41
3	DNasePeakNoPromoter33082	0.219001	0.163102	0.744754	-0.425164	14
3	DNasePeakNoPromoter55643	0.159688	0.13709	0.858485	-0.220135	7
3	ENSG00000170558	0.076042	0.0492118	0.647166	-0.627793	5
3	DNasePeakNoPromoter1448_Reversed:	0.368043	0.197784	0.537394	-0.895947	29
3	DNasePeakNoPromoter61108	0.185266	0.0873456	0.47146	-1.08479	32
3	ENSG00000133302	0.0742528	0.0496253	0.668329	-0.581369	50
3	DNasePeakNoPromoter46918	0.155427	0.382724	2.46241	1.30007	90
3	DNasePeakNoPromoter35337	0.277306	0.206708	0.745413	-0.423889	76
3	DNasePeakNoPromoter59638_Reversed:	0.10836	0.0755752	0.697447	-0.519845	7
3	DNasePeakNoPromoter33112	0.156009	0.0934343	0.598904	-0.739602	30
3	DNasePeakNoPromoter64518_Reversed:	0.177431	0.104673	0.589933	-0.761376	17
3	DNasePeakNoPromoter29528	0.0977683	0.0632723	0.647166	-0.627793	13
3	DNasePeakNoPromoter17834_Reversed:	0.120773	0.0612046	0.506775	-0.980582	16
3	DNasePeakNoPromoter36946	0.103694	0.0971453	0.936849	-0.0941112	21
3	DNasePeakNoPromoter65432_Reversed:	0.169465	0.202873	1.19714	0.259589	13
3	DNasePeakNoPromoter32755	0.156429	0.180778	1.15565	0.208708	6
3	ENSG00000170604_Reversed:	0.127099	0.121523	0.95613	-0.0647215	13
3	DNasePeakNoPromoter7330_Reversed:	0.208823	0.0816591	0.391044	-1.3546	25
3	DNasePeakNoPromoter56749_Reversed:	0.202272	0.11764	0.581592	-0.781921	29
3	DNasePeakNoPromoter30935	0.224524	0.0984236	0.438365	-1.18979	37
3	DNasePeakNoPromoter47263_Reversed:	0.0391073	0.0692982	1.772	0.825379	13
3	UWpeak2320_Reversed:_0	0.208165	0.0878782	0.422156	-1.24415	15
3	DNasePeakNoPromoter30982_Reversed:	0.368511	0.0930157	0.252409	-1.98616	12
3	DNasePeakNoPromoter47450	0.224159	0.104537	0.466352	-1.10051	22
3	ENSG00000134007_Reversed:	0.244229	0.140605	0.57571	-0.796586	16
3	DNasePeakNoPromoter49734_Reversed:	0.0782146	0.0803458	1.02725	0.038783	6
3	DNasePeakNoPromoter36480	0.296564	0.0679591	0.229155	-2.1256	11
3	DNasePeakNoPromoter4125_Reversed:	0.213526	0.211189	0.989054	-0.0158782	49
3	DNasePeakNoPromoter59704	0.160601	0.165164	1.02841	0.0404215	74
3	ENSG00000164404	0.246164	0.187037	0.759809	-0.396292	42
3	DNasePeakNoPromoter14018	0.178991	0.125463	0.700945	-0.512627	12
3	DNasePeakNoPromoter60871_Reversed:	0.121667	0.110141	0.905261	-0.143594	11
3	DNasePeakNoPromoter47388_Reversed:	0.165692	0.102864	0.620814	-0.687766	18
3	DNasePeakNoPromoter890	0.131611	0.296623	2.25378	1.17235	51
3	DNasePeakNoPromoter32420	0.0912504	0.0585854	0.642029	-0.639289	5
3	DNasePeakNoPromoter31341_Reversed:	0.182501	0.123029	0.674131	-0.5689	35
3	DNasePeakNoPromoter37691_Reversed:	0.155126	0.0674904	0.435069	-1.20068	4
3	DNasePeakNoPromoter6215_Reversed:	0.111528	0.0869668	0.779774	-0.358872	26
3	DNasePeakNoPromoter43206_Reversed:	0.199478	0.0732454	0.367186	-1.44542	42
3	DNasePeakNoPromoter4944	0.130654	0.142522	1.09084	0.125437	21
3	DNasePeakNoPromoter35403	0.201765	0.162165	0.80373	-0.315216	44
3	DNasePeakNoPromoter45453	0.185352	0.139726	0.753841	-0.407667	31
3	DNasePeakNoPromoter56500_Reversed:	0.141438	0.122795	0.868189	-0.203918	29
3	DNasePeakNoPromoter48055	0.215959	0.208096	0.963587	-0.0535138	14
3	DNasePeakNoPromoter32598_Reversed:	0.116344	0.0815509	0.700945	-0.512627	39
3	DNasePeakNoPromoter30888_Reversed:	0.25716	0.143162	0.556702	-0.845024	10
3	DNasePeakNoPromoter12663_Reversed:	0.0716968	0.0937367	1.30741	0.386706	20
3	DNasePeakNoPromoter59009	0.112542	0.104985	0.932851	-0.100281	14
3	DNasePeakNoPromoter40428_Reversed:	0.0912504	0.107663	1.17987	0.238624	34
3	DNasePeakNoPromoter19246	0.250939	0.115999	0.462261	-1.11322	39
3	DNasePeakNoPromoter27236_Reversed:	0.193907	0.152155	0.784679	-0.349826	27
3	DNasePeakNoPromoter45657_Reversed:	0.11957	0.277816	2.32347	1.21628	28
3	DNasePeakNoPromoter58598	0.124101	0.105173	0.847479	-0.238751	24
3	DNasePeakNoPromoter17367	0.0714134	0.0452382	0.633469	-0.658654	22
3	DNasePeakNoPromoter20522	0.160775	0.147301	0.916193	-0.126276	20
3	DNasePeakNoPromoter13126_Reversed:	0.112607	0.0846622	0.751838	-0.411505	46
3	DNasePeakNoPromoter44878_Reversed:	0.170672	0.34995	2.05043	1.03592	26
3	DNasePeakNoPromoter21545_Reversed:	0.193907	0.14412	0.743243	-0.428093	43
3	DNasePeakNoPromoter62456	0.133226	0.10686	0.802097	-0.318152	49
3	DNasePeakNoPromoter656	0.136876	0.0552377	0.403561	-1.30914	13
3	ENSG00000111615_Reversed:	0.163836	0.279293	1.70471	0.769526	21
3	ENSG00000161999_Reversed:	0.0912504	0.159059	1.74311	0.801663	15
3	DNasePeakNoPromoter46670	0.212023	0.111243	0.524676	-0.930501	33
3	DNasePeakNoPromoter50792_Reversed:	0.166585	0.309658	1.85886	0.894417	42
3	DNasePeakNoPromoter43419	0.127751	0.261525	2.04716	1.03362	24
3	DNasePeakNoPromoter64597	0.0836462	0.0257776	0.308174	-1.69818	5
3	DNasePeakNoPromoter25569	0.241606	0.132297	0.547571	-0.868882	43
3	DNasePeakNoPromoter41476	0.206905	0.742264	3.58746	1.84296	42
3	DNasePeakNoPromoter57178	0.126573	0.094795	0.748935	-0.417088	30
3	DNasePeakNoPromoter10207_Reversed:	0.179459	0.262463	1.46252	0.548457	14
3	DNasePeakNoPromoter27096_Reversed:	0.158346	0.0827089	0.522329	-0.936969	16
3	DNasePeakNoPromoter50814_Reversed:	0.176164	0.0624911	0.354733	-1.4952	35
3	DNasePeakNoPromoter9001_Reversed:	0.157614	0.0950149	0.602832	-0.730173	32
3	DNasePeakNoPromoter48767	0.156086	0.145045	0.929263	-0.105841	18
3	ENSG00000105472	0.161209	0.222156	1.37806	0.46264	14
3	DNasePeakNoPromoter63616_Reversed:	0.376408	0.260119	0.691057	-0.533123	11
3	ENSG00000124222_Reversed:	0.182501	0.270984	1.48484	0.570306	10
3	DNasePeakNoPromoter25808	0.113411	0.062268	0.549046	-0.865002	34
3	DNasePeakNoPromoter58367_Reversed:	0.19287	0.139753	0.724596	-0.464752	65
3	DNasePeakNoPromoter61863_Reversed:	0.236758	0.27437	1.15886	0.21271	36
3	ENSG00000025434	0.182501	0.19409	1.0635	0.0888237	50
3	ENSG00000183484_Reversed:	0.191372	0.0886593	0.463282	-1.11004	35
3	ENSG00000160049_Reversed:	0.135998	0.0997755	0.733653	-0.44683	51
3	DNasePeakNoPromoter64268	0.106105	0.0608199	0.573204	-0.80288	42
3	DNasePeakNoPromoter37193	0.167783	0.140605	0.838017	-0.254948	30
3	DNasePeakNoPromoter64355_Reversed:	0.133782	0.0907975	0.678696	-0.559164	58
3	DNasePeakNoPromoter9733	0.0627347	0.110726	1.765	0.819666	7
3	DNasePeakNoPromoter16735	0.158696	0.178202	1.12291	0.167241	45
3	DNasePeakNoPromoter35453_Reversed:	0.213932	0.166226	0.777008	-0.363999	89
3	DNasePeakNoPromoter47025_Reversed:	0.0982697	0.0465078	0.473267	-1.07927	25
3	ENSG00000105370_Reversed:	0.174312	0.0771525	0.442612	-1.17588	38
3	DNasePeakNoPromoter51734	0.124709	0.156228	1.25274	0.325087	44
3	DNasePeakNoPromoter44211	0.266147	0.339796	1.27672	0.352444	29
3	DNasePeakNoPromoter17954	0.182501	0.217938	1.19417	0.256014	41
3	DNasePeakNoPromoter21980_Reversed:	0.0876484	0.0714126	0.814762	-0.29555	37
3	DNasePeakNoPromoter6008_Reversed:	0.122837	0.0746288	0.607543	-0.718941	12
3	ENSG00000137267	0.171095	0.101939	0.595803	-0.747092	3
3	DNasePeakNoPromoter29064	0.177734	0.320244	1.80181	0.849451	66
3	DNasePeakNoPromoter37624_Reversed:	0.0456252	0.0386664	0.847479	-0.238751	3
3	DNasePeakNoPromoter63133_Reversed:	0.19303	0.161696	0.837673	-0.255541	25
3	DNasePeakNoPromoter24401_Reversed:	0.231928	0.285897	1.2327	0.301817	11
3	DNasePeakNoPromoter36366_Reversed:	0.0980942	0.307925	3.13908	1.65034	19
3	ENSG00000128298_Reversed:	0.121082	0.15115	1.24833	0.319997	51
3	DNasePeakNoPromoter20479_Reversed:	0.0879915	0.0838609	0.953057	-0.0693658	27
3	DNasePeakNoPromoter42911_Reversed:	0.179459	0.10311	0.574562	-0.799466	14
3	ENSG00000148702	0.281803	0.18899	0.670646	-0.576378	67
3	DNasePeakNoPromoter18814	0.203106	0.310238	1.52747	0.611146	30
3	DNasePeakNoPromoter15318	0.128941	0.113095	0.877111	-0.189169	22
3	DNasePeakNoPromoter7576_Reversed:	0.114063	0.123908	1.08631	0.119441	31
3	ENSG00000255302_Reversed:	0.167292	0.139266	0.83247	-0.264529	20
3	DNasePeakNoPromoter10246_Reversed:	0.180871	0.155168	0.85789	-0.221135	27
3	DNasePeakNoPromoter34116	0.123357	0.100507	0.814762	-0.29555	26
3	DNasePeakNoPromoter37255	0.148282	0.154666	1.04305	0.0608094	7
3	DNasePeakNoPromoter22311_Reversed:	0.119766	0.133575	1.1153	0.157428	7
3	DNasePeakNoPromoter65206_Reversed:	0.258197	0.424052	1.64236	0.715768	43
3	DNasePeakNoPromoter11528_Reversed:	0.0456252	0.0656157	1.43815	0.52421	5
3	DNasePeakNoPromoter28049	0.16068	0.181564	1.12997	0.176287	22
3	ENSG00000104413	0.142243	0.115792	0.814045	-0.29682	16
3	DNasePeakNoPromoter8002	0.201288	0.193539	0.961503	-0.0566365	33
3	UWpeak47533_Reversed:_0	0.135355	0.12467	0.92106	-0.118634	29
3	ENSG00000153531	0.179242	0.277193	1.54647	0.628982	13
3	DNasePeakNoPromoter15200_Reversed:	0.137807	0.157248	1.14108	0.190396	48
3	UWpeak67680_Reversed:_0	0.121082	0.0524565	0.43323	-1.20679	25
3	DNasePeakNoPromoter54330	0.228126	0.120358	0.527594	-0.9225	24
3	DNasePeakNoPromoter33412_Reversed:	0.0775629	0.0492118	0.634476	-0.656362	9
3	DNasePeakNoPromoter2797	0.120146	0.113421	0.944027	-0.0831001	29
3	DNasePeakNoPromoter33831_Reversed:	0.164251	0.0815509	0.496503	-1.01013	4
3	DNasePeakNoPromoter13613	0.236681	0.150565	0.636151	-0.65256	47
3	DNasePeakNoPromoter10394_Reversed:	0.155126	0.134981	0.870139	-0.200683	9
3	DNasePeakNoPromoter22951	0.260064	0.264338	1.01643	0.0235163	19
3	DNasePeakNoPromoter43514	0.188204	0.499148	2.65216	1.40717	31
3	DNasePeakNoPromoter32184_Reversed:	0.155886	0.107797	0.691513	-0.532173	11
3	DNasePeakNoPromoter23559	0.0936517	0.0991636	1.05885	0.0825044	18
3	DNasePeakNoPromoter48356_Reversed:	0.210626	0.126737	0.601717	-0.732844	72
3	DNasePeakNoPromoter3006	0.180517	0.0733592	0.406383	-1.29909	22
3	DNasePeakNoPromoter52697_Reversed:	0.232093	0.108816	0.468846	-1.09281	45
3	DNasePeakNoPromoter58809_Reversed:	0.136876	0.150447	1.09915	0.136394	9
3	DNasePeakNoPromoter46249	0.136876	0.110567	0.80779	-0.307948	21
3	DNasePeakNoPromoter12009_Reversed:	0.122021	0.192923	1.58107	0.660899	42
3	DNasePeakNoPromoter57081	0.0711753	0.084363	1.18528	0.245234	24
3	DNasePeakNoPromoter49658	0.134341	0.0960801	0.715196	-0.483588	17
3	ENSG00000102001	0.148574	0.098063	0.660026	-0.599404	38
3	DNasePeakNoPromoter57142	0.127751	0.0906903	0.709901	-0.49431	19
3	DNasePeakNoPromoter1220	0.173376	0.10311	0.594722	-0.749713	14
3	DNasePeakNoPromoter51353	0.0988546	0.0913933	0.924522	-0.11322	11
3	DNasePeakNoPromoter60544	0.141153	0.238589	1.69029	0.757269	31
3	DNasePeakNoPromoter64697_Reversed:	0.101389	0.572575	5.64729	2.49756	17
3	DNasePeakNoPromoter32067_Reversed:	0.100572	0.111577	1.10943	0.149814	92
3	DNasePeakNoPromoter58332_Reversed:	0.185647	0.0707874	0.3813	-1.391	28
3	DNasePeakNoPromoter57483	0.127309	0.118834	0.933429	-0.0993878	61
3	DNasePeakNoPromoter63238	0.133074	0.0609289	0.457859	-1.12703	11
3	DNasePeakNoPromoter16716_Reversed:	0.106983	0.141575	1.32334	0.404179	28
3	DNasePeakNoPromoter45225	0.212157	0.211611	0.997424	-0.00372168	19
3	DNasePeakNoPromoter62894_Reversed:	0.191626	0.116702	0.609011	-0.715461	9
3	DNasePeakNoPromoter54227	0.147015	0.056242	0.382561	-1.38624	8
3	DNasePeakNoPromoter29372_Reversed:	0.196539	0.592164	3.01295	1.59118	25
3	DNasePeakNoPromoter57128_Reversed:	0.205313	0.114721	0.55876	-0.839699	43
3	DNasePeakNoPromoter3638_Reversed:	0.159688	0.084363	0.528298	-0.920575	25
3	DNasePeakNoPromoter59783	0.155464	0.162998	1.04846	0.0682743	26
3	DNasePeakNoPromoter16566	0.14448	0.113656	0.786655	-0.346197	11
3	DNasePeakNoPromoter47993_Reversed:	0.202338	0.160168	0.791584	-0.337185	22
3	DNasePeakNoPromoter63807	0.21488	0.260346	1.21159	0.2769	30
3	DNasePeakNoPromoter34090_Reversed:	0.170334	0.0956115	0.561317	-0.833112	14
3	DNasePeakNoPromoter1783_Reversed:	0.190105	0.096666	0.508487	-0.975717	23
3	DNasePeakNoPromoter7792	0.188204	0.289998	1.54087	0.623746	7
3	ENSG00000186501_Reversed:	0.0997388	0.313255	3.14075	1.65111	42
3	DNasePeakNoPromoter33441_Reversed:	0.160503	0.201618	1.25616	0.329022	55
3	DNasePeakNoPromoter44882_Reversed:	0.124635	0.109055	0.874994	-0.192655	40
3	DNasePeakNoPromoter39966	0.153985	0.0720601	0.467968	-1.09552	23
3	DNasePeakNoPromoter16885	0.143169	0.193453	1.35122	0.434268	28
3	ENSG00000160606_Reversed:	0.214819	0.146757	0.683165	-0.549695	47
3	DNasePeakNoPromoter63103	0.153636	0.0714503	0.465063	-1.1045	48
3	DNasePeakNoPromoter57428	0.173946	0.0878782	0.505203	-0.985064	15
3	DNasePeakNoPromoter17237_Reversed:	0.139559	0.11083	0.794141	-0.332533	16
3	DNasePeakNoPromoter19031_Reversed:	0.0969536	0.0741692	0.764997	-0.386474	39
3	DNasePeakNoPromoter38868	0.161589	0.0802621	0.496704	-1.00954	23
3	ENSG00000105355_Reversed:	0.142351	0.128794	0.904768	-0.144381	24
3	DNasePeakNoPromoter49367_Reversed:	0.174449	0.140605	0.805994	-0.311159	33
3	DNasePeakNoPromoter57173	0.177431	0.282772	1.5937	0.67238	17
3	DNasePeakNoPromoter65201_Reversed:	0.129576	0.0815509	0.62937	-0.668021	24
3	DNasePeakNoPromoter19149	0.185444	0.134709	0.72641	-0.461143	30
3	DNasePeakNoPromoter54747	0.0608336	0.124536	2.04716	1.03362	20
3	DNasePeakNoPromoter32107_Reversed:	0.159688	0.0929216	0.581894	-0.781172	45
3	DNasePeakNoPromoter16365	0.208572	0.314688	1.50877	0.593372	20
3	ENSG00000165694	0.0456252	0.0393694	0.862887	-0.212756	4
3	DNasePeakNoPromoter44894	0.150183	0.170191	1.13322	0.180431	47
3	DNasePeakNoPromoter47139_Reversed:	0.203106	0.270778	1.33319	0.41488	30
3	DNasePeakNoPromoter2177_Reversed:	0.120581	0.0853674	0.707967	-0.498245	27
3	DNasePeakNoPromoter63532	0.196909	0.142825	0.725337	-0.463278	18
3	DNasePeakNoPromoter7087_Reversed:	0.092633	0.196847	2.12502	1.08748	32
3	DNasePeakNoPromoter29390	0.178353	0.14444	0.809853	-0.304268	21
3	DNasePeakNoPromoter26622	0.125469	0.587026	4.67864	2.22609	15
3	DNasePeakNoPromoter38403	0.106459	0.0679591	0.638361	-0.647556	5
3	DNasePeakNoPromoter43792_Reversed:	0.102657	0.0527269	0.513623	-0.961217	11
3	DNasePeakNoPromoter14578	0.230466	0.13736	0.596012	-0.746587	38
3	DNasePeakNoPromoter23360	0.120285	0.203238	1.68964	0.756719	10
3	DNasePeakNoPromoter49502_Reversed:	0.181487	0.102485	0.564699	-0.824446	44
3	DNasePeakNoPromoter50898	0.183768	0.108969	0.592969	-0.75397	35
3	DNasePeakNoPromoter5585_Reversed:	0.199882	0.113154	0.566102	-0.820865	20
3	DNasePeakNoPromoter32273	0.136876	0.0421815	0.308174	-1.69818	5
3	DNasePeakNoPromoter2833_Reversed:	0.0789193	0.0703025	0.890816	-0.166801	36
3	DNasePeakNoPromoter9035_Reversed:	0.165056	0.119928	0.726589	-0.460788	33
3	DNasePeakNoPromoter25965_Reversed:	0.111989	0.203238	1.8148	0.859813	10
3	DNasePeakNoPromoter5433	0.199092	0.112484	0.564986	-0.823713	10
3	DNasePeakNoPromoter8546_Reversed:	0.124202	0.0913933	0.735844	-0.442528	17
3	ENSG00000011021	0.0821254	0.597772	7.27878	2.8637	34
3	DNasePeakNoPromoter5616_Reversed:	0.0912504	0.0818066	0.896506	-0.157614	10
3	DNasePeakNoPromoter56936_Reversed:	0.133366	0.0811183	0.608238	-0.717291	25
3	DNasePeakNoPromoter41552	0.128102	0.110862	0.86542	-0.208527	25
3	DNasePeakNoPromoter17116	0.236422	0.185343	0.783952	-0.351163	10
3	DNasePeakNoPromoter12919	0.173376	0.28121	1.62197	0.697746	4
3	DNasePeakNoPromoter48706_Reversed:	0.167673	0.0984236	0.586998	-0.768572	39
3	DNasePeakNoPromoter48229_Reversed:	0.141023	0.0779719	0.552901	-0.854908	10
3	DNasePeakNoPromoter38618_Reversed:	0.170727	0.132894	0.778405	-0.361407	30
3	DNasePeakNoPromoter33672_Reversed:	0.212333	0.126545	0.595973	-0.746681	51
3	ENSG00000089123_Reversed:	0.112941	0.18901	1.67353	0.742893	60
3	DNasePeakNoPromoter53638_Reversed:	0.170769	0.120117	0.70339	-0.507604	34
3	DNasePeakNoPromoter52765_Reversed:	0.109501	0.101798	0.929658	-0.105227	24
3	ENSG00000147166	0.161969	0.109672	0.677115	-0.562527	39
3	ENSG00000126803	0.162223	0.231217	1.42531	0.511271	26
3	DNasePeakNoPromoter18683	0.238932	0.426995	1.7871	0.83762	37
3	DNasePeakNoPromoter49967	0.122837	0.215234	1.75219	0.809159	12
3	ENSG00000143627	0.198604	0.239029	1.20354	0.26729	33
3	ENSG00000148835_Reversed:	0.148282	0.217938	1.46975	0.555574	3
3	DNasePeakNoPromoter19125	0.0969536	0.0527269	0.543837	-0.878755	15
3	DNasePeakNoPromoter33512	0.240254	0.0946859	0.394107	-1.34334	78
3	DNasePeakNoPromoter10505	0.186103	0.245689	1.32018	0.400732	37
3	DNasePeakNoPromoter39590_Reversed:	0.144005	0.248695	1.727	0.788264	31
3	DNasePeakNoPromoter7188_Reversed:	0.257882	0.132658	0.514414	-0.958999	68
3	ENSG00000102738	0.16591	0.266724	1.60764	0.684946	32
3	ENSG00000101574	0.108514	0.0661224	0.609344	-0.714671	36
3	ENSG00000102870_Reversed:	0.157154	0.186692	1.18796	0.248488	17
3	DNasePeakNoPromoter55508	0.076042	0.0890499	1.17106	0.227817	8
3	DNasePeakNoPromoter24903_Reversed:	0.203559	0.0675986	0.332084	-1.59038	25
3	DNasePeakNoPromoter46796_Reversed:	0.0576318	0.116924	2.02881	1.02064	18
3	DNasePeakNoPromoter48411_Reversed:	0.193907	0.428845	2.2116	1.14509	7
3	DNasePeakNoPromoter23416	0.290046	0.163704	0.564409	-0.825188	13
3	DNasePeakNoPromoter44766	0.145484	0.0986888	0.678348	-0.559903	52
3	DNasePeakNoPromoter34401_Reversed:	0.258345	0.166717	0.645328	-0.631896	76
3	DNasePeakNoPromoter56544_Reversed:	0.223564	0.12467	0.557648	-0.842572	29
3	ENSG00000164746	0.175878	0.10364	0.58927	-0.762999	61
3	DNasePeakNoPromoter40096_Reversed:	0.223057	0.180443	0.808957	-0.305865	17
3	DNasePeakNoPromoter24757	0.157614	0.567789	3.60239	1.84896	54
3	DNasePeakNoPromoter52168	0.155126	0.0974862	0.628433	-0.670168	14
3	DNasePeakNoPromoter63019	0.120102	0.137503	1.14489	0.195212	67
3	ENSG00000171791_Reversed:	0.114063	0.0671389	0.588613	-0.76461	39
3	DNasePeakNoPromoter41167	0.268245	0.291149	1.08539	0.11821	57
3	DNasePeakNoPromoter65546	0.188452	0.179119	0.950474	-0.0732813	22
3	DNasePeakNoPromoter4751_Reversed:	0.076042	0.0527269	0.693392	-0.528258	11
3	DNasePeakNoPromoter26366	0.233829	0.173999	0.744128	-0.426378	15
3	DNasePeakNoPromoter42239	0.143212	0.0945179	0.659983	-0.599498	35
3	DNasePeakNoPromoter55106_Reversed:	0.123188	0.109672	0.890281	-0.167668	9
3	DNasePeakNoPromoter46482_Reversed:	0.140255	0.0812385	0.579219	-0.78782	26
3	DNasePeakNoPromoter38234_Reversed:	0.210484	0.139293	0.661773	-0.595592	74
3	DNasePeakNoPromoter39261	0.154257	0.108467	0.703158	-0.50808	20
3	DNasePeakNoPromoter63465_Reversed:	0.152084	0.10936	0.719073	-0.47579	26
3	DNasePeakNoPromoter34283_Reversed:	0.199447	0.154666	0.775471	-0.366856	104
3	DNasePeakNoPromoter33790	0.241814	0.125842	0.520407	-0.942287	19
3	DNasePeakNoPromoter17356_Reversed:	0.231928	0.0972518	0.419319	-1.25388	11
3	ENSG00000174529_Reversed:	0.0912504	0.0497139	0.544808	-0.876181	27
3	DNasePeakNoPromoter15017_Reversed:	0.110804	0.0682939	0.616348	-0.698183	27
3	DNasePeakNoPromoter15185	0.192419	0.599711	3.11669	1.64001	22
3	DNasePeakNoPromoter58211	0.1339	0.0672459	0.50221	-0.993638	45
3	DNasePeakNoPromoter24440	0.161925	0.0796762	0.492057	-1.0231	50
3	ENSG00000141437_Reversed:	0.0960531	0.104344	1.08631	0.119441	18
3	DNasePeakNoPromoter63135_Reversed:	0.189461	0.0938956	0.495594	-1.01277	58
3	DNasePeakNoPromoter3937_Reversed:	0.301126	0.199659	0.663041	-0.59283	44
3	ENSG00000184436_Reversed:	0.141945	0.402287	2.8341	1.50289	17
3	ENSG00000123136_Reversed:	0.102794	0.0731824	0.711932	-0.49019	82
3	DNasePeakNoPromoter61495	0.193147	0.0649127	0.33608	-1.57313	59
3	DNasePeakNoPromoter57849	0.201511	0.182787	0.907078	-0.140701	11
3	DNasePeakNoPromoter15037_Reversed:	0.207387	0.121272	0.58476	-0.774083	87
3	DNasePeakNoPromoter7806_Reversed:	0.194785	0.126545	0.649664	-0.622234	25
3	DNasePeakNoPromoter43686_Reversed:	0.186725	0.274961	1.47254	0.558309	53
3	DNasePeakNoPromoter35394_Reversed:	0.294934	1.95391	6.62489	2.7279	27
3	DNasePeakNoPromoter26029_Reversed:	0.151476	0.115296	0.761153	-0.393742	24
3	ENSG00000095321	0.0815723	0.0643375	0.788717	-0.342421	32
3	DNasePeakNoPromoter52568	0.177026	0.103204	0.582989	-0.778459	49
3	DNasePeakNoPromoter62436_Reversed:	0.10585	0.0972987	0.919209	-0.121535	24
3	DNasePeakNoPromoter53108	0.250939	0.0890499	0.354867	-1.49465	5
3	DNasePeakNoPromoter19807_Reversed:	0.150563	0.104048	0.691057	-0.533123	19
3	DNasePeakNoPromoter56567_Reversed:	0.132728	0.0524073	0.394848	-1.34063	10
3	DNasePeakNoPromoter20113	0.184256	0.126004	0.683853	-0.548242	25
3	DNasePeakNoPromoter51679	0.182501	0.138848	0.760805	-0.394402	7
3	DNasePeakNoPromoter42047	0.196759	0.118636	0.602949	-0.729891	15
3	DNasePeakNoPromoter8206_Reversed:	0.204622	0.120153	0.587197	-0.768085	32
3	DNasePeakNoPromoter18524_Reversed:	0.207521	0.153532	0.739836	-0.434722	61
3	DNasePeakNoPromoter14730_Reversed:	0.136876	0.105922	0.773859	-0.369857	14
3	ENSG00000154309_Reversed:	0.176614	0.165551	0.937363	-0.0933205	30
3	DNasePeakNoPromoter65355	0.238989	0.0833587	0.348797	-1.51954	41
3	DNasePeakNoPromoter6897	0.10798	0.072646	0.672774	-0.571805	29
3	DNasePeakNoPromoter4798	0.233829	0.175317	0.749765	-0.41549	31
3	DNasePeakNoPromoter40686_Reversed:	0.188584	0.118108	0.626289	-0.675099	14
3	DNasePeakNoPromoter46317	0.164251	0.16029	0.975885	-0.0352175	14
3	ENSG00000168701_Reversed:	0.129271	0.261161	2.02025	1.01454	53
3	DNasePeakNoPromoter10570	0.175482	0.161155	0.918359	-0.12287	38
3	DNasePeakNoPromoter51335	0.0342189	0.056242	1.6436	0.716855	3
3	ENSG00000251247_Reversed:	0.132489	0.151421	1.1429	0.192696	51
3	DNasePeakNoPromoter26474_Reversed:	0.117996	0.270059	2.28871	1.19453	28
3	DNasePeakNoPromoter38335	0.157839	0.104504	0.662093	-0.594895	36
3	DNasePeakNoPromoter17289_Reversed:	0.236178	0.084363	0.357202	-1.48519	16
3	DNasePeakNoPromoter4820	0.126347	0.114106	0.903121	-0.147008	25
3	DNasePeakNoPromoter11467	0.159132	0.164268	1.03228	0.045828	40
3	DNasePeakNoPromoter3429	0.166672	0.112484	0.674884	-0.567288	48
3	DNasePeakNoPromoter10065	0.259493	0.299665	1.15481	0.207651	15
3	DNasePeakNoPromoter30564	0.207966	0.151069	0.72641	-0.461143	42
3	DNasePeakNoPromoter43014_Reversed:	0.0855473	0.107211	1.25324	0.325664	7
3	ENSG00000100557	0.0829549	0.0472944	0.570122	-0.810657	10
3	DNasePeakNoPromoter65211_Reversed:	0.251784	0.214032	0.850064	-0.234356	26
3	DNasePeakNoPromoter32464	0.138608	0.0832952	0.600939	-0.734708	78
3	DNasePeakNoPromoter76_Reversed:	0.147826	0.118671	0.802774	-0.316933	24
3	DNasePeakNoPromoter62035_Reversed:	0.186225	0.0866586	0.465343	-1.10363	48
3	DNasePeakNoPromoter43031	0.142579	0.0703025	0.493079	-1.02011	39
3	DNasePeakNoPromoter63095_Reversed:	0.186468	0.235361	1.2622	0.335943	22
3	DNasePeakNoPromoter26112	0.147974	0.164546	1.11199	0.15315	36
3	DNasePeakNoPromoter63584_Reversed:	0.291299	0.306086	1.05076	0.0714363	12
3	ENSG00000135960	0.114908	0.0697818	0.607284	-0.719556	53
3	DNasePeakNoPromoter51261_Reversed:	0.121192	0.524633	4.32894	2.11401	31
3	DNasePeakNoPromoter34601	0.119766	0.166969	1.39412	0.479356	7
3	DNasePeakNoPromoter30106	0.170117	0.122929	0.722615	-0.468701	69
3	ENSG00000211445	0.185856	0.254123	1.36731	0.451344	67
3	DNasePeakNoPromoter30763_Reversed:	0.199882	0.206221	1.03171	0.045042	20
3	DNasePeakNoPromoter31145	0.291556	0.166326	0.570475	-0.809765	40
3	DNasePeakNoPromoter26948	0.111528	0.187473	1.68095	0.749276	8
3	DNasePeakNoPromoter53423_Reversed:	0.165692	0.239769	1.44708	0.533143	18
3	DNasePeakNoPromoter61106	0.23766	0.248053	1.04373	0.0617485	66
3	DNasePeakNoPromoter33512_Reversed:	0.153985	0.0913933	0.59352	-0.75263	39
3	ENSG00000133392	0.122536	0.0996287	0.813055	-0.298575	34
3	DNasePeakNoPromoter8464_Reversed:	0.124289	0.0683632	0.550032	-0.862412	28
3	DNasePeakNoPromoter28992_Reversed:	0.12384	0.0468684	0.378459	-1.40179	20
3	DNasePeakNoPromoter12752	0.167292	0.317533	1.89807	0.924535	11
3	DNasePeakNoPromoter10461	0.0838231	0.0389116	0.464212	-1.10715	42
3	DNasePeakNoPromoter34436	0.158843	0.130971	0.82453	-0.278357	53
3	ENSG00000165509	0.0836462	0.0697167	0.833471	-0.262796	23
3	DNasePeakNoPromoter60680	0.176971	0.108649	0.613941	-0.703829	32
3	ENSG00000185085_Reversed:	0.28896	0.243715	0.843424	-0.24567	2
3	ENSG00000174231	0.0838014	0.249646	2.97902	1.57484	48
3	DNasePeakNoPromoter48300	0.278097	0.157344	0.565788	-0.821666	20
3	DNasePeakNoPromoter58241_Reversed:	0.196091	0.109792	0.5599	-0.836758	46
3	DNasePeakNoPromoter58778	0.175983	0.19986	1.13568	0.183555	27
3	DNasePeakNoPromoter29236_Reversed:	0.172072	0.217335	1.26305	0.336908	34
3	ENSG00000118965_Reversed:	0.133537	0.283268	2.12126	1.08492	40
3	ENSG00000082212_Reversed:	0.0570315	0.182787	3.20501	1.68033	7
3	DNasePeakNoPromoter62836	0.176798	0.221453	1.25258	0.324901	31
3	ENSG00000196081_Reversed:	0.0772119	0.202255	2.61948	1.38928	25
3	DNasePeakNoPromoter62026_Reversed:	0.190436	0.0519627	0.272862	-1.87375	22
3	DNasePeakNoPromoter50145	0.191007	0.687773	3.60077	1.84831	58
3	DNasePeakNoPromoter2794	0.128185	0.0950758	0.741707	-0.431078	20
3	DNasePeakNoPromoter41258	0.241162	0.0883803	0.366477	-1.4482	6
3	DNasePeakNoPromoter53458	0.108724	0.214797	1.97562	0.982303	46
3	DNasePeakNoPromoter44946	0.228126	0.0386664	0.169496	-2.56068	3
3	DNasePeakNoPromoter49250	0.156837	0.0724995	0.462261	-1.11322	31
3	DNasePeakNoPromoter16223	0.183768	0.110922	0.603596	-0.728345	35
3	ENSG00000163879	0.116801	0.12542	1.07379	0.102717	24
3	ENSG00000107890_Reversed:	0.121006	0.334396	2.76346	1.46648	22
3	DNasePeakNoPromoter28575_Reversed:	0.139917	0.0799106	0.571127	-0.808117	59
3	DNasePeakNoPromoter58336_Reversed:	0.206943	0.15115	0.730397	-0.453248	27
3	ENSG00000148300	0.0665368	0.124201	1.86665	0.900455	23
3	DNasePeakNoPromoter23889_Reversed:	0.205313	0.442906	2.15722	1.10917	19
3	DNasePeakNoPromoter50759	0.203106	0.198661	0.978118	-0.0319199	30
3	DNasePeakNoPromoter17004_Reversed:	0.150701	0.107371	0.712476	-0.489087	32
3	ENSG00000124596	0.209876	0.12467	0.594017	-0.751425	14
3	ENSG00000143374_Reversed:	0.0749557	0.133575	1.78205	0.833538	13
3	DNasePeakNoPromoter64881_Reversed:	0.176462	0.146395	0.829609	-0.269496	67
3	DNasePeakNoPromoter32294	0.232274	0.290158	1.24921	0.321011	10
3	DNasePeakNoPromoter46527_Reversed:	0.169465	0.173748	1.02527	0.036006	27
3	DNasePeakNoPromoter19414	0.117322	0.142614	1.21558	0.28164	13
3	DNasePeakNoPromoter3726_Reversed:	0.175558	0.086197	0.490989	-1.02624	45
3	DNasePeakNoPromoter45965	0.106012	0.113311	1.06886	0.0960688	33
3	DNasePeakNoPromoter23309_Reversed:	0.0638753	0.084363	1.32075	0.401353	14
3	ENSG00000162928	0.240293	0.149041	0.620249	-0.68908	14
3	DNasePeakNoPromoter52442	0.311772	0.379634	1.21766	0.284115	5
3	DNasePeakNoPromoter7406_Reversed:	0.231464	0.120029	0.518562	-0.947411	40
3	DNasePeakNoPromoter38267_Reversed:	0.081701	0.284153	3.47796	1.79824	85
3	DNasePeakNoPromoter58903	0.131172	0.104952	0.800104	-0.32174	55
3	DNasePeakNoPromoter26863	0.0814736	0.0828566	1.01697	0.0242835	27
3	DNasePeakNoPromoter37463_Reversed:	0.172862	0.259624	1.50192	0.586807	70
3	DNasePeakNoPromoter43774	0.13253	0.10378	0.783065	-0.352795	20
3	DNasePeakNoPromoter57263_Reversed:	0.261165	0.457209	1.75065	0.807892	28
3	DNasePeakNoPromoter13325	0.127751	0.182787	1.43081	0.51683	9
3	DNasePeakNoPromoter9136_Reversed:	0.14408	0.363353	2.52189	1.33451	18
3	ENSG00000171206_Reversed:	0.136876	0.028121	0.205449	-2.28315	2
3	DNasePeakNoPromoter48612_Reversed:	0.152979	0.0851901	0.556876	-0.844572	16
3	ENSG00000103023_Reversed:	0.112308	0.0567828	0.505598	-0.983937	51
3	DNasePeakNoPromoter18620_Reversed:	0.239532	0.0931509	0.388886	-1.36258	7
3	ENSG00000158125	0.231825	0.129965	0.560615	-0.834919	36
3	DNasePeakNoPromoter16472	0.159688	0.449936	2.81759	1.49446	5
3	DNasePeakNoPromoter8311	0.148082	0.123831	0.836235	-0.25802	56
3	DNasePeakNoPromoter60147_Reversed:	0.263612	0.129669	0.491893	-1.02358	26
3	DNasePeakNoPromoter53355	0.125047	0.0781139	0.624677	-0.678817	26
3	DNasePeakNoPromoter37874_Reversed:	0.203732	0.122647	0.601999	-0.732168	100
3	DNasePeakNoPromoter44908_Reversed:	0.187063	0.151385	0.80927	-0.305307	29
3	ENSG00000213401	0.204401	0.0942054	0.460885	-1.11752	49
3	DNasePeakNoPromoter22468	0.208915	0.335232	1.60463	0.682241	18
3	DNasePeakNoPromoter39309_Reversed:	0.24041	0.138442	0.575858	-0.796215	25
3	DNasePeakNoPromoter29478_Reversed:	0.184902	0.150965	0.816461	-0.292544	18
3	DNasePeakNoPromoter15890	0.279454	0.277695	0.993704	-0.00911165	31
3	DNasePeakNoPromoter44454	0.0902999	0.100767	1.11591	0.158227	47
3	DNasePeakNoPromoter55963_Reversed:	0.200751	0.662852	3.30187	1.72328	34
3	DNasePeakNoPromoter9961_Reversed:	0.174897	0.0656157	0.375168	-1.41439	11
3	DNasePeakNoPromoter26294_Reversed:	0.141023	0.250533	1.77653	0.829064	21
3	DNasePeakNoPromoter43784_Reversed:	0.136876	0.175756	1.28406	0.360711	3
3	DNasePeakNoPromoter2222_Reversed:	0.19961	0.117171	0.586998	-0.768572	23
3	DNasePeakNoPromoter42817_Reversed:	0.155126	0.11389	0.734179	-0.445795	9
3	ENSG00000014216_Reversed:	0.192419	0.269595	1.40108	0.486539	22
3	DNasePeakNoPromoter10361	0.202576	0.258151	1.27434	0.349752	24
3	DNasePeakNoPromoter28483_Reversed:	0.148282	0.0931509	0.628201	-0.670702	39
3	DNasePeakNoPromoter37259	0.218349	0.510196	2.3366	1.22441	13
3	DNasePeakNoPromoter49553	0.273751	0.154666	0.564986	-0.823713	8
3	DNasePeakNoPromoter7696_Reversed:	0.161301	0.172703	1.07068	0.0985339	98
3	DNasePeakNoPromoter49159_Reversed:	0.244988	0.149775	0.611357	-0.709912	45
3	DNasePeakNoPromoter29941	0.178802	0.121984	0.682234	-0.551662	36
3	DNasePeakNoPromoter34966	0.262345	0.110141	0.419831	-1.25212	23
3	ENSG00000110169	0.230446	0.329588	1.43022	0.516234	58
3	ENSG00000186335	0.147739	0.101771	0.68886	-0.537718	20
3	DNasePeakNoPromoter56884	0.189471	0.135918	0.717355	-0.479241	71
3	DNasePeakNoPromoter41417_Reversed:	0.310888	0.14878	0.478564	-1.06322	42
3	DNasePeakNoPromoter24224	0.159688	0.114242	0.715404	-0.48317	7
3	DNasePeakNoPromoter58796	0.100177	0.262565	2.62101	1.39012	45
3	DNasePeakNoPromoter50132_Reversed:	0.127436	0.0921206	0.722877	-0.468177	28
3	DNasePeakNoPromoter36805	0.130792	0.112484	0.860021	-0.217557	14
3	DNasePeakNoPromoter20517_Reversed:	0.101027	0.0706373	0.699191	-0.516242	41
3	ENSG00000148291	0.136876	0.386664	2.82493	1.49821	5
3	DNasePeakNoPromoter24538_Reversed:	0.209876	0.128419	0.611882	-0.708675	14
3	DNasePeakNoPromoter18340	0.201511	0.123811	0.61441	-0.702726	35
3	ENSG00000023041_Reversed:	0.119766	0.104282	0.870714	-0.199729	23
3	DNasePeakNoPromoter7298	0.164251	0.0871751	0.530744	-0.913911	24
3	DNasePeakNoPromoter10588_Reversed:	0.21918	0.10697	0.488047	-1.03491	50
3	DNasePeakNoPromoter60342_Reversed:	0.131987	0.0994279	0.753314	-0.408676	27
3	DNasePeakNoPromoter20799	0.190105	0.148974	0.783643	-0.351732	41
3	ENSG00000127863	0.136876	0.0613549	0.448253	-1.15761	10
3	DNasePeakNoPromoter41596_Reversed:	0.209247	0.132363	0.632568	-0.660708	28
3	DNasePeakNoPromoter41102	0.215959	0.164039	0.759584	-0.396719	14
3	DNasePeakNoPromoter25507_Reversed:	0.135404	0.0766524	0.566102	-0.820865	30
3	DNasePeakNoPromoter6502	0.159688	0.106235	0.665265	-0.588	17
3	DNasePeakNoPromoter55193	0.175035	0.241074	1.37729	0.461832	54
3	DNasePeakNoPromoter20521	0.0456252	0.0337452	0.739618	-0.435148	4
3	ENSG00000162385_Reversed:	0.0920953	0.1505	1.63417	0.708559	53
3	DNasePeakNoPromoter38586_Reversed:	0.204292	0.262323	1.28406	0.360711	66
3	DNasePeakNoPromoter36921_Reversed:	0.121667	0.120853	0.993311	-0.00968244	41
3	DNasePeakNoPromoter26597_Reversed:	0.17131	0.18146	1.05925	0.0830453	52
3	DNasePeakNoPromoter18207_Reversed:	0.0958129	0.0597572	0.623686	-0.681109	19
3	DNasePeakNoPromoter5599_Reversed:	0.164953	0.169808	1.02943	0.0418493	12
3	DNasePeakNoPromoter1276	0.113276	0.106666	0.941643	-0.0867478	28
3	DNasePeakNoPromoter17449_Reversed:	0.178634	0.105811	0.592335	-0.755516	58
3	ENSG00000171847	0.140678	0.138262	0.982825	-0.0249929	11
3	DNasePeakNoPromoter39678_Reversed:	0.276033	0.438688	1.58926	0.668356	19
3	DNasePeakNoPromoter42141_Reversed:	0.115149	0.0522247	0.453539	-1.1407	20
3	ENSG00000169989	0.100046	0.228017	2.27913	1.18849	82
3	DNasePeakNoPromoter34911	0.205313	0.088757	0.4323	-1.2099	15
3	DNasePeakNoPromoter61869_Reversed:	0.152979	0.147222	0.962368	-0.0553391	16
3	DNasePeakNoPromoter57525_Reversed:	0.237676	0.198482	0.835097	-0.259985	42
3	DNasePeakNoPromoter64319_Reversed:	0.146652	0.133575	0.910826	-0.134753	27
3	DNasePeakNoPromoter3252_Reversed:	0.0984544	0.106564	1.08237	0.11419	18
3	DNasePeakNoPromoter10051_Reversed:	0.219677	0.177579	0.808364	-0.306922	26
3	DNasePeakNoPromoter18684	0.155273	0.359223	2.3135	1.21007	61
3	DNasePeakNoPromoter16398_Reversed:	0.118626	0.0587026	0.494856	-1.01492	39
3	DNasePeakNoPromoter37313	0.146652	0.103445	0.705376	-0.503535	13
3	DNasePeakNoPromoter42049	0.161209	0.176694	1.09605	0.132318	29
3	DNasePeakNoPromoter57708	0.0836462	0.0673733	0.805455	-0.312124	23
3	DNasePeakNoPromoter57782_Reversed:	0.273751	0.145878	0.532884	-0.908106	15
3	DNasePeakNoPromoter65162	0.0821254	0.0731146	0.890281	-0.167668	14
3	DNasePeakNoPromoter8103	0.136876	0.0567107	0.414323	-1.27117	29
3	ENSG00000084733	0.171638	0.266815	1.55452	0.636473	41
3	ENSG00000211745	0.118626	0.054133	0.456335	-1.13184	19
3	DNasePeakNoPromoter18635	0.197709	0.160692	0.812767	-0.299087	20
3	DNasePeakNoPromoter15074	0.294934	0.101939	0.345632	-1.53269	27
3	DNasePeakNoPromoter54296	0.199946	0.233859	1.16961	0.226032	67
3	DNasePeakNoPromoter58789	0.0754571	0.118974	1.5767	0.656912	25
3	DNasePeakNoPromoter58690	0.148282	0.0714742	0.482016	-1.05285	11
3	DNasePeakNoPromoter64093_Reversed:	0.238861	0.160455	0.67175	-0.574003	33
3	ENSG00000143951_Reversed:	0.159688	0.094638	0.592642	-0.754766	25
3	DNasePeakNoPromoter50763_Reversed:	0.252459	0.357606	1.41649	0.502317	59
3	DNasePeakNoPromoter13194_Reversed:	0.0928237	0.128484	1.38417	0.469023	28
3	DNasePeakNoPromoter25402_Reversed:	0.197709	0.160022	0.80938	-0.30511	20
3	DNasePeakNoPromoter49699_Reversed:	0.219001	0.164508	0.751174	-0.41278	29
3	DNasePeakNoPromoter55088_Reversed:	0.218208	0.105454	0.483273	-1.04909	45
3	DNasePeakNoPromoter53202	0.181686	0.0828566	0.456042	-1.13276	55
3	DNasePeakNoPromoter42840	0.120773	0.260533	2.15722	1.10917	16
3	DNasePeakNoPromoter31910	0.150295	0.109176	0.72641	-0.461143	16
3	DNasePeakNoPromoter59381	0.0942921	0.0656157	0.695877	-0.523096	44
3	DNasePeakNoPromoter55092_Reversed:	0.195333	0.114681	0.587105	-0.768309	63
3	DNasePeakNoPromoter62746	0.171929	0.229769	1.33642	0.418372	81
3	DNasePeakNoPromoter38459	0.130558	0.0737636	0.564986	-0.823713	64
3	DNasePeakNoPromoter23679_Reversed:	0.0775629	0.127013	1.63755	0.711541	29
3	DNasePeakNoPromoter64767	0.192278	0.19283	1.00287	0.0041369	13
3	DNasePeakNoPromoter12320	0.0815723	0.0732851	0.898406	-0.154561	32
3	DNasePeakNoPromoter52422	0.161209	0.084363	0.523314	-0.93425	14
3	ENSG00000125872_Reversed:	0.136876	0.0667874	0.487942	-1.03522	15
3	DNasePeakNoPromoter37481	0.167901	0.100673	0.5996	-0.737929	24
3	DNasePeakNoPromoter32097	0.273751	0.1781	0.65059	-0.62018	8
3	DNasePeakNoPromoter14705	0.134024	0.104575	0.780271	-0.357954	15
3	DNasePeakNoPromoter50110	0.114715	0.0285227	0.24864	-2.00787	34
3	DNasePeakNoPromoter18596_Reversed:	0.155126	0.312846	2.01673	1.01202	19
3	DNasePeakNoPromoter45716	0.181075	0.146757	0.810474	-0.303163	31
3	DNasePeakNoPromoter52404_Reversed:	0.141742	0.129169	0.911296	-0.134009	74
3	DNasePeakNoPromoter40781	0.19264	0.179141	0.929929	-0.104808	53
3	DNasePeakNoPromoter25158_Reversed:	0.121667	0.145292	1.19417	0.256014	17
3	DNasePeakNoPromoter15799_Reversed:	0.164953	0.215234	1.30482	0.383853	25
3	DNasePeakNoPromoter1523	0.193654	0.127169	0.656685	-0.606726	44
3	DNasePeakNoPromoter9154_Reversed:	0.115584	0.127951	1.10699	0.146647	29
3	DNasePeakNoPromoter1527_Reversed:	0.196909	0.113964	0.578766	-0.788948	18
3	DNasePeakNoPromoter39243_Reversed:	0.164251	0.127248	0.774715	-0.368262	19
3	DNasePeakNoPromoter53758	0.114063	0.084363	0.739618	-0.435148	57
3	DNasePeakNoPromoter14082_Reversed:	0.188308	0.105326	0.559329	-0.838231	54
3	DNasePeakNoPromoter10485_Reversed:	0.247337	0.27307	1.10404	0.142794	18
3	DNasePeakNoPromoter62468	0.18022	0.132169	0.733376	-0.447374	39
3	ENSG00000034713_Reversed:	0.127436	0.172605	1.35444	0.437701	28
3	DNasePeakNoPromoter27153_Reversed:	0.172362	0.14373	0.833883	-0.262083	17
3	DNasePeakNoPromoter48936	0.136876	0.0234342	0.171208	-2.54618	2
3	DNasePeakNoPromoter4259	0.25294	0.135672	0.536379	-0.898675	56
3	ENSG00000160013_Reversed:	0.169228	0.141116	0.833883	-0.262083	54
3	DNasePeakNoPromoter58515	0.169465	0.115385	0.68088	-0.554527	62
3	DNasePeakNoPromoter2941_Reversed:	0.228126	0.146185	0.640806	-0.642039	62
3	DNasePeakNoPromoter12653_Reversed:	0.198499	0.0865543	0.436043	-1.19746	76
3	ENSG00000240771_Reversed:	0.169465	0.238024	1.40456	0.490121	13
3	DNasePeakNoPromoter908_Reversed:	0.202779	0.224968	1.10943	0.149814	17
3	DNasePeakNoPromoter41459_Reversed:	0.199851	0.122386	0.612385	-0.70749	70
3	DNasePeakNoPromoter40687	0.191191	0.328079	1.71597	0.779024	20
3	DNasePeakNoPromoter19249_Reversed:	0.162341	0.0807662	0.49751	-1.0072	42
3	ENSG00000166192_Reversed:	0.0912504	0.216766	2.37551	1.24824	11
3	DNasePeakNoPromoter61492_Reversed:	0.0942921	0.0698339	0.740612	-0.43321	29
3	ENSG00000197978	0.134341	0.0976424	0.726826	-0.460319	17
3	ENSG00000126856	0.105289	0.0645341	0.612924	-0.70622	38
3	DNasePeakNoPromoter15958_Reversed:	0.156086	0.328942	2.10744	1.07549	37
3	DNasePeakNoPromoter144	0.228126	2.3366	10.2426	3.35651	21
3	DNasePeakNoPromoter25388_Reversed:	0.106459	0.148104	1.39119	0.476315	14
3	DNasePeakNoPromoter36520_Reversed:	0.163714	0.0951152	0.580984	-0.78343	16
3	DNasePeakNoPromoter27376_Reversed:	0.111211	0.056242	0.505722	-0.983585	15
3	ENSG00000154727	0.163913	0.227051	1.38519	0.470089	26
3	DNasePeakNoPromoter27708_Reversed:	0.0794217	0.0525967	0.662246	-0.59456	26
3	ENSG00000164056	0.175983	0.184795	1.05007	0.0704919	27
3	DNasePeakNoPromoter42340_Reversed:	0.0963199	0.0768641	0.798009	-0.325524	44
3	DNasePeakNoPromoter57143	0.167623	0.319112	1.90375	0.928844	45
3	DNasePeakNoPromoter32698_Reversed:	0.377445	0.19493	0.516446	-0.953312	21
3	DNasePeakNoPromoter36224_Reversed:	0.157977	0.347119	2.19727	1.13571	79
3	DNasePeakNoPromoter5387	0.195144	0.118413	0.606799	-0.720709	82
3	DNasePeakNoPromoter30916	0.0892667	0.0421815	0.472534	-1.08151	22
3	DNasePeakNoPromoter1348	0.151215	0.12775	0.844822	-0.243281	34
3	DNasePeakNoPromoter2591_Reversed:	0.10467	0.0661671	0.632152	-0.661657	16
3	DNasePeakNoPromoter40280_Reversed:	0.106983	0.0930903	0.870139	-0.200683	28
3	ENSG00000186907	0.263974	0.224968	0.852235	-0.230678	13
3	DNasePeakNoPromoter8179_Reversed:	0.161443	0.0995051	0.616348	-0.698183	51
3	DNasePeakNoPromoter10545_Reversed:	0.197018	0.13741	0.697447	-0.519845	21
3	DNasePeakNoPromoter33588	0.192481	0.226726	1.17791	0.236229	31
3	DNasePeakNoPromoter47249	0.172724	0.186469	1.07958	0.110468	41
3	DNasePeakNoPromoter49882	0.151637	0.354407	2.33721	1.22479	33
3	ENSG00000177103	0.155662	0.06534	0.419754	-1.25238	33
3	DNasePeakNoPromoter13937_Reversed:	0.0775629	0.0576481	0.743243	-0.428093	9
3	DNasePeakNoPromoter36960_Reversed:	0.0912504	0.0871751	0.95534	-0.0659143	4
3	ENSG00000104976	0.111703	0.222059	1.98794	0.991274	28
3	DNasePeakNoPromoter52541_Reversed:	0.138505	0.193081	1.39403	0.479266	55
3	DNasePeakNoPromoter14121	0.211017	0.108969	0.5164	-0.95344	7
3	DNasePeakNoPromoter54409	0.236178	0.105867	0.448253	-1.15761	33
3	DNasePeakNoPromoter62148	0.125204	0.212216	1.69496	0.761249	42
3	DNasePeakNoPromoter7272_Reversed:	0.101389	0.0906122	0.893705	-0.16213	17
3	DNasePeakNoPromoter23689_Reversed:	0.133692	0.0712835	0.53319	-0.907278	42
3	ENSG00000186847_Reversed:	0.067446	0.0666346	0.98797	-0.0174611	22
3	DNasePeakNoPromoter12451_Reversed:	0.0798441	0.0421815	0.528298	-0.920575	3
3	DNasePeakNoPromoter27196	0.216512	0.233149	1.07684	0.106801	54
3	DNasePeakNoPromoter3325	0.185543	0.395256	2.13027	1.09104	44
3	DNasePeakNoPromoter7463	0.16774	0.106694	0.636071	-0.65274	33
3	DNasePeakNoPromoter684_Reversed:	0.167292	0.277565	1.65916	0.730453	26
3	ENSG00000204264	0.228126	0.199659	0.875214	-0.192292	19
3	DNasePeakNoPromoter52774_Reversed:	0.104119	0.0930157	0.893359	-0.162689	38
3	DNasePeakNoPromoter30009	0.114493	0.0710984	0.620982	-0.687376	52
3	DNasePeakNoPromoter42315_Reversed:	0.203972	0.270872	1.32799	0.409241	33
3	UWpeak10318_0	0.103417	0.0543673	0.525709	-0.927664	14
3	DNasePeakNoPromoter21072_Reversed:	0.153774	0.0874876	0.568937	-0.81366	26
3	DNasePeakNoPromoter65896	0.12858	0.0997018	0.775406	-0.366977	21
3	ENSG00000125741	0.102657	0.149644	1.45771	0.543706	27
3	ENSG00000183530_Reversed:	0.168813	0.293865	1.74077	0.799723	9
3	DNasePeakNoPromoter64632	0.149386	0.0966093	0.64671	-0.628809	61
3	DNasePeakNoPromoter19399_Reversed:	0.153395	0.146423	0.954549	-0.0671081	57
3	DNasePeakNoPromoter4845_Reversed:	0.159688	0.174878	1.09512	0.131087	15
3	DNasePeakNoPromoter14628	0.22347	0.663139	2.96746	1.56923	48
3	DNasePeakNoPromoter3284_Reversed:	0.157933	0.390449	2.47224	1.30582	25
3	DNasePeakNoPromoter38798_Reversed:	0.14543	0.12259	0.842947	-0.246487	31
3	DNasePeakNoPromoter48502_Reversed:	0.169082	0.146601	0.867045	-0.205821	67
3	ENSG00000157500	0.20324	0.396251	1.94967	0.963232	10
3	DNasePeakNoPromoter44267_Reversed:	0.0751474	0.0603775	0.803454	-0.315713	16
3	DNasePeakNoPromoter30098	0.157733	0.147033	0.932163	-0.101346	34
3	DNasePeakNoPromoter11157	0.203559	0.100587	0.494141	-1.017	12
3	DNasePeakNoPromoter38174	0.0456252	0.0492118	1.07861	0.109172	3
3	DNasePeakNoPromoter52055	0.143041	0.055102	0.385218	-1.37625	36
3	DNasePeakNoPromoter7595_Reversed:	0.186151	0.157478	0.845968	-0.241325	49
3	DNasePeakNoPromoter57315_Reversed:	0.0945094	0.0803458	0.850135	-0.234235	27
3	DNasePeakNoPromoter32316	0.217757	0.233277	1.07127	0.0993246	21
3	DNasePeakNoPromoter20458_Reversed:	0.0596637	0.0648947	1.08767	0.121245	12
3	ENSG00000186442	0.250094	0.111963	0.447685	-1.15944	26
3	DNasePeakNoPromoter48036	0.18155	0.128302	0.706703	-0.500824	47
3	DNasePeakNoPromoter51972_Reversed:	0.0788072	0.038986	0.494701	-1.01537	21
3	DNasePeakNoPromoter58243	0.231385	0.293262	1.26742	0.341895	27
3	DNasePeakNoPromoter29425	0.196909	0.26715	1.35672	0.44012	37
3	DNasePeakNoPromoter140	0.0912504	0.0768934	0.842664	-0.246971	31
3	DNasePeakNoPromoter553	0.207387	0.176822	0.852615	-0.230034	32
3	DNasePeakNoPromoter52891	0.207387	0.302514	1.45869	0.544674	32
3	DNasePeakNoPromoter26185	0.160775	0.131566	0.818327	-0.28925	41
3	DNasePeakNoPromoter34667	0.189019	0.113632	0.601167	-0.734162	48
3	DNasePeakNoPromoter14626_Reversed:	0.0882087	0.141542	1.60463	0.682241	14
3	DNasePeakNoPromoter6565_Reversed:	0.0618475	0.0746769	1.20744	0.271947	44
3	DNasePeakNoPromoter60472_Reversed:	0.205965	0.121322	0.589042	-0.763559	34
3	DNasePeakNoPromoter33094	0.276033	0.18349	0.664739	-0.58914	19
3	DNasePeakNoPromoter28562	0.149439	0.137345	0.919068	-0.121757	68
3	DNasePeakNoPromoter52068	0.14448	0.069912	0.483887	-1.04726	35
3	DNasePeakNoPromoter33920_Reversed:	0.0684378	0.0765057	1.11789	0.160774	33
3	DNasePeakNoPromoter33957	0.112542	0.182552	1.62208	0.697844	59
3	DNasePeakNoPromoter32804_Reversed:	0.182501	0.188478	1.03275	0.0464911	41
3	DNasePeakNoPromoter47997	0.0912504	0.0820196	0.898841	-0.153862	5
3	ENSG00000185532_Reversed:	0.132313	0.0435876	0.329427	-1.60197	9
3	DNasePeakNoPromoter44168	0.112591	0.056242	0.499524	-1.00137	61
3	DNasePeakNoPromoter5212_Reversed:	0.228126	0.100432	0.440249	-1.18361	20
3	DNasePeakNoPromoter51451_Reversed:	0.0958129	0.0674904	0.704398	-0.505537	19
3	DNasePeakNoPromoter47653_Reversed:	0.110804	0.059255	0.534773	-0.903002	13
3	DNasePeakNoPromoter36102	0.175482	0.0659762	0.375972	-1.4113	12
3	DNasePeakNoPromoter55611	0.161443	0.115729	0.71684	-0.480278	12
3	DNasePeakNoPromoter14009_Reversed:	0.22914	0.181537	0.792253	-0.335967	44
3	DNasePeakNoPromoter47940	0.175482	0.0984236	0.560877	-0.834244	25
3	DNasePeakNoPromoter30294_Reversed:	0.0998822	0.26487	2.65182	1.40698	36
3	ENSG00000167676_Reversed:	0.161443	0.0854446	0.529255	-0.917964	25
3	DNasePeakNoPromoter57758_Reversed:	0.171972	0.129519	0.75314	-0.409011	51
3	DNasePeakNoPromoter11210	0.187686	0.218577	1.16459	0.219824	43
3	DNasePeakNoPromoter19297_Reversed:	0.130116	0.107797	0.828468	-0.271482	26
3	DNasePeakNoPromoter10091_Reversed:	0.145566	0.203543	1.39828	0.483656	20
3	ENSG00000183114_Reversed:	0.21672	0.376119	1.73551	0.795357	43
3	ENSG00000241878_Reversed:	0.117322	0.181782	1.54943	0.631738	27
3	DNasePeakNoPromoter12928	0.135862	0.10936	0.804932	-0.313061	44
3	ENSG00000101200_Reversed:	0.175201	0.0967363	0.552145	-0.85688	24
3	DNasePeakNoPromoter22023	0.197709	0.105241	0.532301	-0.909687	32
3	DNasePeakNoPromoter41785	0.252749	0.155781	0.616348	-0.698183	62
3	DNasePeakNoPromoter17079	0.111782	0.230592	2.06288	1.04466	19
3	DNasePeakNoPromoter54941	0.144697	0.103646	0.716297	-0.481371	34
3	DNasePeakNoPromoter22734	0.156713	0.150386	0.959631	-0.0594488	22
3	ENSG00000164304	0.136876	0.0863159	0.630615	-0.665167	35
3	DNasePeakNoPromoter20271	0.208915	0.158366	0.758037	-0.399659	37
3	DNasePeakNoPromoter24311	0.179649	0.362937	2.02025	1.01454	15
3	DNasePeakNoPromoter16420_Reversed:	0.0895606	0.0630119	0.703567	-0.50724	26
3	DNasePeakNoPromoter26390_Reversed:	0.127751	0.084363	0.660373	-0.598647	24
3	DNasePeakNoPromoter25662_Reversed:	0.296564	0.114242	0.385218	-1.37625	7
3	DNasePeakNoPromoter55157	0.173376	0.105922	0.610942	-0.710894	14
3	ENSG00000160336	0.0981372	0.220989	2.25183	1.1711	52
3	DNasePeakNoPromoter46957	0.172996	0.088464	0.511366	-0.967572	23
3	DNasePeakNoPromoter16386	0.130358	0.193834	1.48694	0.572346	13
3	DNasePeakNoPromoter56608	0.128427	0.115348	0.898165	-0.154947	53
3	DNasePeakNoPromoter32258	0.164251	0.0987544	0.601242	-0.733983	84
3	DNasePeakNoPromoter50208_Reversed:	0.186384	0.281808	1.51198	0.596438	46
3	ENSG00000177103_Reversed:	0.0793482	0.0773328	0.974601	-0.0371171	45
3	DNasePeakNoPromoter61523	0.127482	0.112484	0.882351	-0.180575	33
3	DNasePeakNoPromoter39052_Reversed:	0.160775	0.0555725	0.345655	-1.5326	20
3	DNasePeakNoPromoter22760	0.131508	0.151357	1.15094	0.202807	16
3	DNasePeakNoPromoter51695	0.145507	0.110204	0.757377	-0.400917	36
3	DNasePeakNoPromoter5228_Reversed:	0.225953	0.0676243	0.299284	-1.74041	20
3	DNasePeakNoPromoter64461_Reversed:	0.136876	0.147635	1.07861	0.109172	3
3	DNasePeakNoPromoter8512_Reversed:	0.109288	0.12491	1.14294	0.192746	42
3	DNasePeakNoPromoter50062	0.0836462	0.129357	1.54647	0.628982	29
3	DNasePeakNoPromoter14921	0.121667	0.164039	1.34826	0.4311	2
3	DNasePeakNoPromoter3478	0.300366	0.383149	1.27561	0.351184	11
3	DNasePeakNoPromoter33626_Reversed:	0.263222	0.147095	0.558822	-0.839538	12
3	DNasePeakNoPromoter44251_Reversed:	0.156785	0.0754154	0.481012	-1.05585	54
3	ENSG00000168876	0.161071	0.451641	2.80399	1.48748	65
3	ENSG00000004700	0.14448	0.154275	1.0678	0.0946363	35
3	DNasePeakNoPromoter40864	0.0830229	0.0698415	0.841232	-0.249424	60
3	ENSG00000166682_Reversed:	0.143635	0.0760309	0.529334	-0.917749	26
3	DNasePeakNoPromoter143	0.105735	0.12275	1.16093	0.215281	62
3	DNasePeakNoPromoter49512_Reversed:	0.166206	0.120519	0.725115	-0.463717	13
3	DNasePeakNoPromoter26593	0.0570315	0.0536057	0.939931	-0.0893733	15
3	ENSG00000117308_Reversed:	0.326981	0.656157	2.00671	1.00484	5
3	DNasePeakNoPromoter24563	0.171095	0.108969	0.636893	-0.650877	3
3	DNasePeakNoPromoter29549_Reversed:	0.211535	0.134853	0.637497	-0.649509	21
3	DNasePeakNoPromoter53096	0.0782146	0.0351513	0.449421	-1.15386	13
3	DNasePeakNoPromoter54260_Reversed:	0.158602	0.131566	0.829537	-0.269622	41
3	DNasePeakNoPromoter29079	0.201511	0.529027	2.62529	1.39248	23
3	DNasePeakNoPromoter42003	0.195537	0.310335	1.5871	0.66639	69
3	DNasePeakNoPromoter37454	0.207068	0.15791	0.7626	-0.391001	25
3	DNasePeakNoPromoter65305_Reversed:	0.230248	0.103982	0.45161	-1.14685	42
3	DNasePeakNoPromoter7386_Reversed:	0.156429	0.158683	1.01441	0.0206357	6
3	DNasePeakNoPromoter24699	0.151284	0.0910233	0.601673	-0.732948	18
3	DNasePeakNoPromoter6704_Reversed:	0.187824	0.124904	0.665007	-0.588558	59
3	DNasePeakNoPromoter31424	0.131345	0.258628	1.96907	0.977515	32
3	DNasePeakNoPromoter12596_Reversed:	0.194785	0.087067	0.446991	-1.16168	25
3	DNasePeakNoPromoter54069_Reversed:	0.0788072	0.0869195	1.10294	0.141353	21
3	DNasePeakNoPromoter60875_Reversed:	0.104938	0.0752237	0.71684	-0.480278	19
3	ENSG00000185621	0.146794	0.124711	0.849561	-0.235211	22
3	DNasePeakNoPromoter9955	0.187976	0.134418	0.715084	-0.483816	24
3	ENSG00000170584	0.13246	0.0866309	0.654014	-0.612607	30
3	DNasePeakNoPromoter4498_Reversed:	0.149911	0.0994279	0.663244	-0.592388	13
3	DNasePeakNoPromoter17343	0.173376	0.0787388	0.454151	-1.13876	4
3	DNasePeakNoPromoter2849_Reversed:	0.25379	0.21618	0.851807	-0.231401	31
3	DNasePeakNoPromoter37286_Reversed:	0.16103	0.152184	0.945067	-0.0815112	16
3	DNasePeakNoPromoter37639_Reversed:	0.171095	0.32761	1.91479	0.937185	39
3	DNasePeakNoPromoter9677	0.121296	0.0744178	0.613521	-0.704816	40
3	DNasePeakNoPromoter23647	0.172072	0.136186	0.791447	-0.337435	34
3	ENSG00000113212	0.104286	0.143618	1.37715	0.461689	13
3	DNasePeakNoPromoter51856	0.25163	0.118449	0.470727	-1.08704	32
3	DNasePeakNoPromoter24081_Reversed:	0.119132	0.0882687	0.740929	-0.432592	17
3	DNasePeakNoPromoter42679	0.159688	0.0597572	0.374211	-1.41807	3
3	DNasePeakNoPromoter35170	0.178445	0.202159	1.13289	0.180008	44
3	C:SLEA_hg18:chr2:210861483-210861650|7:V_AHRARNT_02:GGGGATCGCGTGCCAGCCC;29:V_COUPTF_Q6:CCCCCTGACCTTTGCCCCCTGCC;55:V_HNF3ALPHA_Q6:TGTTTGCTTTG;69:V_HNF1_C:AGTTAATGATTAACCAA;89:V_PPARA_02:CCGGGTCATTGGGGTCAGG;111:V_Rxra_UP:GGCCGTGACCCCGTGAT;131:V_XBP1_01:GTGATGACGTGTCCCAT;151:V_HNF4_Q6:AAGGTCCAG_Reversed:	0.163368	0.481232	2.9457	1.55861	30
3	ENSG00000118322	0.225442	0.0603775	0.267818	-1.90068	33
3	DNasePeakNoPromoter21541	0.133274	0.0458817	0.344267	-1.5384	37
3	DNasePeakNoPromoter28528	0.0912504	0.087376	0.957541	-0.062594	13
3	DNasePeakNoPromoter60865_Reversed:	0.106105	0.157281	1.48232	0.567854	42
3	DNasePeakNoPromoter56259	0.19205	0.0837091	0.435871	-1.19803	42
3	DNasePeakNoPromoter56695	0.155126	0.168023	1.08314	0.115221	39
3	DNasePeakNoPromoter14917_Reversed:	0.19287	0.11568	0.59978	-0.737495	21
3	DNasePeakNoPromoter18034	0.258108	0.218942	0.848257	-0.237427	34
3	DNasePeakNoPromoter35123_Reversed:	0.28779	0.659762	2.29251	1.19693	38
3	DNasePeakNoPromoter7078	0.101779	0.366655	3.60245	1.84898	12
3	DNasePeakNoPromoter48095	0.121322	0.0987431	0.813896	-0.297084	43
3	ENSG00000164122	0.221904	0.107371	0.483862	-1.04733	21
3	DNasePeakNoPromoter23697	0.243334	0.157478	0.647166	-0.627793	29
3	DNasePeakNoPromoter20633_Reversed:	0.152084	0.265587	1.74632	0.804318	17
3	DNasePeakNoPromoter34226_Reversed:	0.109501	0.0618662	0.564986	-0.823713	4
3	DNasePeakNoPromoter37459_Reversed:	0.201511	0.0585854	0.29073	-1.78225	11
3	DNasePeakNoPromoter41892	0.170449	0.198174	1.16266	0.217425	52
3	DNasePeakNoPromoter22552	0.0811115	0.0359324	0.443	-1.17462	8
3	DNasePeakNoPromoter10190	0.0956658	0.0757453	0.79177	-0.336846	30
3	DNasePeakNoPromoter15942_Reversed:	0.155126	0.112484	0.725115	-0.463717	19
3	DNasePeakNoPromoter18513	0.176279	0.0734981	0.416941	-1.26208	21
3	DNasePeakNoPromoter64283	0.211936	0.252636	1.19203	0.253426	30
3	DNasePeakNoPromoter60989_Reversed:	0.169574	0.242075	1.42755	0.513542	59
3	DNasePeakNoPromoter47014_Reversed:	0.172724	0.0492118	0.284916	-1.81139	13
3	ENSG00000123689_Reversed:	0.182501	0.106992	0.586253	-0.770405	63
3	DNasePeakNoPromoter62690_Reversed:	0.086181	0.0986839	1.14508	0.195446	53
3	ENSG00000100979_Reversed:	0.16349	0.183958	1.12519	0.170173	11
3	ENSG00000144407_Reversed:	0.162947	0.351513	2.15722	1.10917	13
3	DNasePeakNoPromoter38901	0.155755	0.0855752	0.549421	-0.864015	57
3	DNasePeakNoPromoter34041_Reversed:	0.240133	0.375194	1.56244	0.643803	18
3	DNasePeakNoPromoter23548	0.0980942	0.13709	1.39753	0.482883	19
3	DNasePeakNoPromoter51653	0.236632	0.0993768	0.419963	-1.25167	58
3	DNasePeakNoPromoter15655	0.159688	0.122527	0.767291	-0.382155	13
3	DNasePeakNoPromoter16483	0.234644	0.146631	0.624909	-0.678283	6
3	DNasePeakNoPromoter11629_Reversed:	0.176798	0.131817	0.745582	-0.42356	15
3	DNasePeakNoPromoter61627_Reversed:	0.166922	0.100824	0.604021	-0.727329	40
3	DNasePeakNoPromoter25575	0.0900173	0.0733426	0.814762	-0.29555	36
3	DNasePeakNoPromoter25284_Reversed:	0.178991	0.471568	2.63459	1.39758	12
3	DNasePeakNoPromoter36831_Reversed:	0.200049	0.0908525	0.454151	-1.13876	12
3	DNasePeakNoPromoter25968_Reversed:	0.156009	0.262614	1.68333	0.751317	30
3	DNasePeakNoPromoter56923	0.158019	0.105968	0.670604	-0.576467	40
3	DNasePeakNoPromoter38719_Reversed:	0.182501	0.0913933	0.500783	-0.997743	11
3	DNasePeakNoPromoter8608	0.203793	0.12342	0.605616	-0.723525	44
3	DNasePeakNoPromoter59700	0.156266	0.180678	1.15622	0.20941	39
3	DNasePeakNoPromoter9747_Reversed:	0.265604	0.134579	0.506691	-0.980822	27
3	DNasePeakNoPromoter48200	0.2408	0.207392	0.861265	-0.21547	35
3	DNasePeakNoPromoter47501	0.119612	0.126165	1.05478	0.076944	36
3	DNasePeakNoPromoter692	0.154619	0.221844	1.43478	0.520827	17
3	ENSG00000113638	0.131806	0.158181	1.2001	0.263156	35
3	DNasePeakNoPromoter34067	0.18757	0.0885291	0.471978	-1.08321	26
3	DNasePeakNoPromoter18585	0.149911	0.333435	2.22421	1.15329	6
3	DNasePeakNoPromoter28270	0.124101	0.12092	0.974374	-0.0374525	24
3	DNasePeakNoPromoter65444_Reversed:	0.151905	0.0681521	0.448649	-1.15634	84
3	DNasePeakNoPromoter2318	0.124432	0.231998	1.86445	0.898753	21
3	DNasePeakNoPromoter22535	0.205313	0.084363	0.410899	-1.28315	25
3	DNasePeakNoPromoter35578_Reversed:	0.177133	0.0876714	0.494946	-1.01466	33
3	ENSG00000211813_Reversed:	0.245869	0.260119	1.05796	0.081283	17
3	ENSG00000106384	0.160889	0.361873	2.24921	1.16942	18
3	DNasePeakNoPromoter22783	0.123456	0.191678	1.55259	0.634681	67
3	DNasePeakNoPromoter51731	0.107958	0.0667379	0.618183	-0.693895	70
3	DNasePeakNoPromoter50236	0.231636	0.148537	0.641251	-0.641039	38
3	ENSG00000143553	0.12305	0.334044	2.7147	1.44079	32
3	DNasePeakNoPromoter50541_Reversed:	0.182501	0.711374	3.89792	1.9627	31
3	ENSG00000162882	0.214088	0.395857	1.84904	0.88678	12
3	ENSG00000028116	0.218577	0.174939	0.800355	-0.321288	42
3	DNasePeakNoPromoter10381_Reversed:	0.146741	0.114764	0.782089	-0.354596	36
3	DNasePeakNoPromoter34298_Reversed:	0.266147	0.100767	0.378614	-1.4012	17
3	DNasePeakNoPromoter50069	0.157933	0.108699	0.688255	-0.538984	25
3	ENSG00000176136_Reversed:	0.0228126	0.0316361	1.38678	0.471742	3
3	DNasePeakNoPromoter62663_Reversed:	0.107353	0.112484	1.04779	0.0673522	16
3	ENSG00000116691	0.107841	0.214316	1.98733	0.99083	32
3	DNasePeakNoPromoter63426	0.134802	0.10801	0.801253	-0.319671	21
3	DNasePeakNoPromoter37630_Reversed:	0.129448	0.0895949	0.692129	-0.530888	42
3	ENSG00000108474	0.11494	0.292026	2.54067	1.34521	51
3	DNasePeakNoPromoter2631_Reversed:	0.212256	0.217632	1.02533	0.0360839	22
3	DNasePeakNoPromoter17485	0.18952	0.0886894	0.467968	-1.09552	12
3	DNasePeakNoPromoter47437	0.205313	0.104048	0.506775	-0.980582	9
3	DNasePeakNoPromoter50526	0.149911	0.176761	1.1791	0.237687	20
3	DNasePeakNoPromoter43667	0.147739	0.0877108	0.593688	-0.752222	20
3	DNasePeakNoPromoter43149_Reversed:	0.174449	0.268804	1.54087	0.623746	16
3	DNasePeakNoPromoter33985	0.116137	0.0681722	0.586998	-0.768572	32
3	DNasePeakNoPromoter38699	0.176208	0.147393	0.836473	-0.25761	28
3	ENSG00000185933_Reversed:	0.0788072	0.0610993	0.775301	-0.367171	54
3	DNasePeakNoPromoter18736	0.158488	0.451416	2.84828	1.51009	18
3	DNasePeakNoPromoter29241	0.200049	0.269854	1.34894	0.431823	25
3	DNasePeakNoPromoter26484_Reversed:	0.0737023	0.110862	1.50418	0.58898	25
3	DNasePeakNoPromoter14987	0.221029	0.195597	0.88494	-0.176348	44
3	DNasePeakNoPromoter33476_Reversed:	0.199807	0.11006	0.550831	-0.860319	28
3	DNasePeakNoPromoter51015_Reversed:	0.259713	0.121786	0.468924	-1.09257	64
3	DNasePeakNoPromoter26157	0.103079	0.0828008	0.803273	-0.316037	26
3	DNasePeakNoPromoter27248	0.20864	0.129327	0.619858	-0.68999	95
3	DNasePeakNoPromoter48630	0.152979	0.205669	1.34443	0.426997	50
3	DNasePeakNoPromoter29496_Reversed:	0.156605	0.0630823	0.40281	-1.31183	36
3	DNasePeakNoPromoter64498	0.152084	0.102173	0.67182	-0.573854	14
3	ENSG00000275004	0.159688	0.349169	2.18657	1.12867	17
3	DNasePeakNoPromoter10402_Reversed:	0.228126	0.227449	0.997034	-0.00428568	33
3	ENSG00000167419	0.118626	0.084363	0.711171	-0.491732	4
3	DNasePeakNoPromoter4031	0.122754	0.143618	1.16997	0.226472	41
3	DNasePeakNoPromoter26349_Reversed:	0.19961	0.189566	0.949679	-0.0744877	55
3	DNasePeakNoPromoter25100_Reversed:	0.151134	0.0760146	0.502963	-0.991475	31
3	DNasePeakNoPromoter54824_Reversed:	0.213609	0.10098	0.472733	-1.0809	43
3	DNasePeakNoPromoter11893_Reversed:	0.162947	0.0934019	0.573204	-0.80288	13
3	DNasePeakNoPromoter42589	0.101027	0.0522247	0.516937	-0.951939	13
3	DNasePeakNoPromoter18823_Reversed:	0.111528	0.13998	1.25511	0.327813	44
3	DNasePeakNoPromoter2221_Reversed:	0.152084	0.122899	0.808101	-0.307393	26
3	DNasePeakNoPromoter44171	0.155126	0.0899872	0.580092	-0.785645	14
3	DNasePeakNoPromoter62653	0.304168	0.12342	0.405763	-1.30129	8
3	DNasePeakNoPromoter16343	0.188838	0.101939	0.539822	-0.889445	35
3	DNasePeakNoPromoter15442	0.0988546	0.0609289	0.616348	-0.698183	11
3	DNasePeakNoPromoter28637	0.129271	0.095299	0.737201	-0.439871	17
3	DNasePeakNoPromoter22981_Reversed:	0.13777	0.0691998	0.502284	-0.993426	50
3	DNasePeakNoPromoter466	0.136876	0.467371	3.41457	1.7717	24
3	DNasePeakNoPromoter1062_Reversed:	0.14408	0.103234	0.716505	-0.480952	37
3	ENSG00000137766_Reversed:	0.186151	0.0933618	0.501538	-0.995568	24
3	DNasePeakNoPromoter13523	0.191626	0.15654	0.816906	-0.291758	14
3	DNasePeakNoPromoter18871	0.187806	0.11134	0.592843	-0.754277	85
3	ENSG00000117620	0.103534	0.173052	1.67145	0.741102	25
3	DNasePeakNoPromoter8020	0.191626	0.184193	0.96121	-0.057077	9
3	DNasePeakNoPromoter32192_Reversed:	0.0935317	0.0576481	0.616348	-0.698183	19
3	DNasePeakNoPromoter15796_Reversed:	0.151134	0.130499	0.863469	-0.211784	31
3	DNasePeakNoPromoter65607	0.121667	0.0593666	0.487942	-1.03522	17
3	DNasePeakNoPromoter50298	0.143263	0.152697	1.06585	0.0920051	49
3	DNasePeakNoPromoter8116	0.247137	0.140605	0.568937	-0.81366	23
3	ENSG00000158578	0.190552	0.0645129	0.338557	-1.56253	16
3	DNasePeakNoPromoter39621_Reversed:	0.169465	0.326405	1.92609	0.945674	13
3	DNasePeakNoPromoter204	0.116344	0.351864	3.02434	1.59662	39
3	DNasePeakNoPromoter32923_Reversed:	0.100025	0.0724657	0.724479	-0.464983	25
3	DNasePeakNoPromoter14719	0.259865	0.122877	0.472847	-1.08055	22
3	DNasePeakNoPromoter59881	0.263974	0.158181	0.599227	-0.738825	27
3	ENSG00000211734	0.110384	0.0421815	0.382136	-1.38784	30
3	DNasePeakNoPromoter9604_Reversed:	0.21424	1.51548	7.07374	2.82247	22
3	DNasePeakNoPromoter50015	0.219721	0.378154	1.72106	0.783297	37
3	DNasePeakNoPromoter2775_Reversed:	0.106459	0.128107	1.20335	0.267052	8
3	DNasePeakNoPromoter4831_Reversed:	0.136876	0.0664679	0.485608	-1.04214	10
3	DNasePeakNoPromoter56250_Reversed:	0.141945	0.0593666	0.418236	-1.25761	8
3	DNasePeakNoPromoter33259	0.239076	0.230592	0.964514	-0.0521255	24
3	DNasePeakNoPromoter60945	0.185612	0.0770132	0.414916	-1.26911	43
3	DNasePeakNoPromoter64756_Reversed:	0.122021	0.126218	1.03439	0.0487844	42
3	DNasePeakNoPromoter25953_Reversed:	0.234077	0.145496	0.621571	-0.686008	22
3	DNasePeakNoPromoter19665_Reversed:	0.135186	0.108318	0.801253	-0.319671	53
3	DNasePeakNoPromoter8602_Reversed:	0.132123	0.0940296	0.711683	-0.490694	47
3	ENSG00000125498_Reversed:	0.0879915	0.0713069	0.810384	-0.303323	13
3	DNasePeakNoPromoter31347_Reversed:	0.0684378	0.165211	2.41403	1.27144	11
3	DNasePeakNoPromoter44330	0.253622	0.437943	1.72675	0.788062	33
3	DNasePeakNoPromoter35143_Reversed:	0.149911	0.100432	0.669944	-0.577888	20
3	DNasePeakNoPromoter27921	0.217987	0.124592	0.571555	-0.807035	35
3	DNasePeakNoPromoter44729_Reversed:	0.110096	0.0953669	0.866219	-0.207196	45
3	DNasePeakNoPromoter10748	0.112079	0.0944499	0.842706	-0.246898	45
3	DNasePeakNoPromoter2767_Reversed:	0.159688	0.107211	0.671379	-0.5748	15
3	DNasePeakNoPromoter32539_Reversed:	0.190436	0.0751931	0.394848	-1.34063	22
3	DNasePeakNoPromoter42916_Reversed:	0.166398	0.084363	0.506996	-0.979954	50
3	DNasePeakNoPromoter4220	0.208735	0.144647	0.692971	-0.529134	79
3	DNasePeakNoPromoter21467	0.0608336	0.10311	1.69496	0.761249	8
3	DNasePeakNoPromoter25643_Reversed:	0.106459	0.0984236	0.924522	-0.11322	23
3	DNasePeakNoPromoter61988	0.136876	0.0714742	0.522184	-0.93737	23
3	DNasePeakNoPromoter8448	0.202462	0.335695	1.65806	0.729499	63
3	DNasePeakNoPromoter29741_Reversed:	0.117322	0.0913933	0.778996	-0.360313	13
3	DNasePeakNoPromoter34473	0.190105	0.170484	0.896787	-0.157163	23
3	ENSG00000130559	0.0757184	0.0616269	0.813896	-0.297084	46
3	DNasePeakNoPromoter33642_Reversed:	0.180811	0.114046	0.630749	-0.664862	26
3	DNasePeakNoPromoter45189	0.076042	0.0468684	0.616348	-0.698183	5
3	DNasePeakNoPromoter28398	0.198604	0.119101	0.59969	-0.737711	16
3	ENSG00000160318	0.207269	0.099227	0.478736	-1.0627	34
3	DNasePeakNoPromoter10855	0.159688	0.141146	0.883884	-0.178071	25
3	ENSG00000108691	0.103607	0.0916862	0.88494	-0.176348	47
3	ENSG00000039139	0.131806	0.120295	0.912669	-0.131836	17
3	DNasePeakNoPromoter16142_Reversed:	0.195601	0.195037	0.997118	-0.00416452	100
3	DNasePeakNoPromoter65054_Reversed:	0.250026	0.154103	0.616348	-0.698183	24
3	DNasePeakNoPromoter22498	0.166206	0.0934019	0.561965	-0.831449	13
3	DNasePeakNoPromoter23163_Reversed:	0.129271	0.0878782	0.679796	-0.556827	11
3	ENSG00000143595_Reversed:	0.164696	0.11317	0.687145	-0.541314	40
3	DNasePeakNoPromoter49329_Reversed:	0.170727	0.133348	0.781062	-0.356491	30
3	DNasePeakNoPromoter53565	0.103924	0.0687403	0.661447	-0.596303	35
3	DNasePeakNoPromoter35831_Reversed:	0.157998	0.126545	0.800923	-0.320265	53
3	DNasePeakNoPromoter16828	0.240901	0.157196	0.652535	-0.615872	49
3	DNasePeakNoPromoter15827_Reversed:	0.20124	0.154917	0.769811	-0.377423	55
3	ENSG00000187997	0.252099	0.114391	0.453753	-1.14002	58
3	ENSG00000118640	0.0965149	0.121137	1.25511	0.327813	25
3	DNasePeakNoPromoter26984_Reversed:	0.228126	0.123635	0.541961	-0.883738	28
3	DNasePeakNoPromoter33358_Reversed:	0.122359	0.0747763	0.611125	-0.710461	21
3	DNasePeakNoPromoter50191_Reversed:	0.103025	0.108856	1.0566	0.079425	30
3	ENSG00000188408	0.0821254	0.0526265	0.640806	-0.642039	34
3	DNasePeakNoPromoter60210_Reversed:	0.164251	0.294146	1.79083	0.840631	24
3	DNasePeakNoPromoter63409	0.0778312	0.0918068	1.17956	0.238252	16
3	DNasePeakNoPromoter46928_Reversed:	0.268384	0.166521	0.620457	-0.688597	50
3	ENSG00000226650	0.121667	0.189348	1.55628	0.638101	14
3	DNasePeakNoPromoter59271_Reversed:	0.214004	0.128553	0.600705	-0.735272	41
3	DNasePeakNoPromoter61371	0.182501	0.0921744	0.505063	-0.985465	8
3	DNasePeakNoPromoter28023_Reversed:	0.126506	0.225607	1.78337	0.834604	21
3	DNasePeakNoPromoter28470	0.162947	0.0783371	0.480752	-1.05664	27
3	DNasePeakNoPromoter59134_Reversed:	0.116137	0.0792501	0.682385	-0.551341	10
3	ENSG00000189091_Reversed:	0.140385	0.0508341	0.362105	-1.46552	12
3	ENSG00000139687	0.141327	0.296299	2.09655	1.06802	40
3	DNasePeakNoPromoter50615_Reversed:	0.184485	0.132047	0.715759	-0.482454	22
3	DNasePeakNoPromoter19661	0.109695	0.0894488	0.815434	-0.29436	46
3	DNasePeakNoPromoter10758_Reversed:	0.100153	0.0987665	0.986157	-0.0201106	40
3	DNasePeakNoPromoter58842_Reversed:	0.219979	0.31611	1.437	0.523064	55
3	DNasePeakNoPromoter14860	0.220522	0.182787	0.828882	-0.270761	41
3	DNasePeakNoPromoter50724_Reversed:	0.122021	0.257667	2.11166	1.07838	42
3	DNasePeakNoPromoter37137	0.121667	0.16482	1.35468	0.437954	17
3	DNasePeakNoPromoter3038_Reversed:	0.103257	0.139125	1.34737	0.430142	18
3	DNasePeakNoPromoter53183_Reversed:	0.182501	0.0989348	0.542106	-0.883353	54
3	DNasePeakNoPromoter1477_Reversed:	0.102657	0.0710056	0.69168	-0.531824	19
3	DNasePeakNoPromoter8218_Reversed:	0.259376	0.729413	2.81218	1.49169	72
3	ENSG00000108309	0.201511	0.096666	0.479705	-1.05978	23
3	DNasePeakNoPromoter56734_Reversed:	0.158843	0.296833	1.86872	0.902047	53
3	DNasePeakNoPromoter46531_Reversed:	0.164953	0.148176	0.898295	-0.154739	12
3	ENSG00000171103_Reversed:	0.187765	0.423978	2.25802	1.17506	51
3	DNasePeakNoPromoter18857_Reversed:	0.0847325	0.0893847	1.0549	0.0771112	13
3	DNasePeakNoPromoter21088_Reversed:	0.199092	0.165147	0.829502	-0.269683	54
3	DNasePeakNoPromoter61911_Reversed:	0.0456252	0.0449936	0.986157	-0.0201106	4
3	DNasePeakNoPromoter43466_Reversed:	0.18757	0.0828008	0.441439	-1.17972	8
3	DNasePeakNoPromoter7900_Reversed:	0.132873	0.101384	0.763009	-0.390227	56
3	DNasePeakNoPromoter20552	0.148882	0.243839	1.6378	0.711756	37
3	DNasePeakNoPromoter17127_Reversed:	0.0847325	0.0692982	0.817847	-0.290098	13
3	DNasePeakNoPromoter18802_Reversed:	0.128941	0.0727478	0.564196	-0.825733	22
3	DNasePeakNoPromoter52341_Reversed:	0.0811115	0.0656157	0.808957	-0.305865	8
3	DNasePeakNoPromoter65060	0.182501	0.0636423	0.348723	-1.51985	18
3	DNasePeakNoPromoter28487	0.135493	0.125692	0.927667	-0.108321	32
3	DNasePeakNoPromoter63323	0.0889692	0.0920963	1.03515	0.0498382	19
3	DNasePeakNoPromoter16772	0.182501	0.119866	0.656796	-0.606483	39
3	ENSG00000166471	0.169465	0.19283	1.13787	0.18634	27
3	DNasePeakNoPromoter19619	0.248087	0.210908	0.850135	-0.234235	15
3	ENSG00000171502	0.212918	0.0749894	0.352199	-1.50554	2
3	DNasePeakNoPromoter15903_Reversed:	0.228126	0.193062	0.846293	-0.24077	25
3	DNasePeakNoPromoter31862_Reversed:	0.118838	0.0689946	0.580578	-0.784438	42
3	DNasePeakNoPromoter30908	0.175201	0.0888624	0.507203	-0.979364	24
3	DNasePeakNoPromoter24411	0.211701	0.218781	1.03345	0.0474628	24
3	DNasePeakNoPromoter8692_Reversed:	0.21672	0.256604	1.18404	0.243714	3
3	DNasePeakNoPromoter9893_Reversed:	0.165237	0.336312	2.03533	1.02526	36
3	DNasePeakNoPromoter61586_Reversed:	0.154424	0.0854446	0.553313	-0.853833	38
3	DNasePeakNoPromoter5204	0.161589	0.132989	0.823006	-0.281025	23
3	DNasePeakNoPromoter42290_Reversed:	0.143895	0.0908525	0.631381	-0.663417	25
3	ENSG00000147224	0.165503	0.309883	1.87237	0.904862	50
3	DNasePeakNoPromoter21857_Reversed:	0.13941	0.0945179	0.677983	-0.560679	17
3	DNasePeakNoPromoter27282	0.266451	0.197972	0.742995	-0.428575	49
3	DNasePeakNoPromoter10854_Reversed:	0.144642	0.202232	1.39816	0.483528	46
3	DNasePeakNoPromoter22155_Reversed:	0.115149	0.0923976	0.802416	-0.317579	20
3	DNasePeakNoPromoter17271_Reversed:	0.239076	0.120358	0.503429	-0.990139	24
3	DNasePeakNoPromoter354_Reversed:	0.19931	0.144799	0.726499	-0.460968	56
3	DNasePeakNoPromoter14985_Reversed:	0.191191	0.200195	1.04709	0.0663875	20
3	DNasePeakNoPromoter42610	0.221723	0.139618	0.629699	-0.667266	56
3	DNasePeakNoPromoter63547	0.0798441	0.0984236	1.2327	0.301817	3
3	ENSG00000258366	0.12607	0.196107	1.55555	0.63742	37
3	DNasePeakNoPromoter37321	0.195537	0.102441	0.523896	-0.932648	13
3	DNasePeakNoPromoter55072_Reversed:	0.136876	0.0759267	0.554713	-0.850186	24
3	DNasePeakNoPromoter10115	0.149319	0.0651896	0.43658	-1.19568	10
3	DNasePeakNoPromoter51843	0.170058	0.0965062	0.567491	-0.81733	21
3	DNasePeakNoPromoter17247_Reversed:	0.155886	0.0855348	0.5487	-0.86591	35
3	DNasePeakNoPromoter49303	0.101861	0.0670327	0.65808	-0.603665	42
3	ENSG00000154007	0.107545	0.0672896	0.625687	-0.676487	27
3	DNasePeakNoPromoter54652	0.16591	0.0498509	0.30047	-1.73471	10
3	DNasePeakNoPromoter9528_Reversed:	0.256853	0.218719	0.851534	-0.231865	26
3	ENSG00000164620	0.160725	0.229442	1.42754	0.513533	43
3	ENSG00000226124_Reversed:	0.125469	0.112484	0.896506	-0.157614	3
3	DNasePeakNoPromoter7286_Reversed:	0.19433	0.115088	0.59223	-0.75577	26
3	DNasePeakNoPromoter43850	0.166046	0.142219	0.856502	-0.223472	60
3	DNasePeakNoPromoter12911_Reversed:	0.175791	0.0926339	0.526954	-0.924251	67
3	DNasePeakNoPromoter27308	0.200049	0.106535	0.532546	-0.909021	51
3	ENSG00000143315_Reversed:	0.100756	0.0767469	0.761713	-0.39268	47
3	DNasePeakNoPromoter44100	0.076042	0.107797	1.4176	0.503451	2
3	DNasePeakNoPromoter4494	0.0608336	0.0890499	1.46383	0.549745	2
3	DNasePeakNoPromoter28026	0.256642	0.316361	1.2327	0.301817	7
3	DNasePeakNoPromoter19689_Reversed:	0.120451	0.0832382	0.691057	-0.533123	24
3	DNasePeakNoPromoter29200_Reversed:	0.136876	0.134044	0.979309	-0.0301643	14
3	DNasePeakNoPromoter38375_Reversed:	0.180842	0.0838518	0.463675	-1.10881	54
3	DNasePeakNoPromoter19800_Reversed:	0.0986994	0.105597	1.06989	0.097459	48
3	DNasePeakNoPromoter62228	0.114715	0.0807475	0.703898	-0.506562	34
3	DNasePeakNoPromoter9002_Reversed:	0.127099	0.19283	1.51716	0.601378	13
3	DNasePeakNoPromoter63869	0.0547503	0.104048	1.90041	0.926308	4
3	DNasePeakNoPromoter62048	0.102657	0.080555	0.784703	-0.349782	47
3	DNasePeakNoPromoter42799_Reversed:	0.204363	0.134454	0.657916	-0.604025	47
3	DNasePeakNoPromoter37710_Reversed:	0.135925	0.277402	2.04085	1.02917	47
3	DNasePeakNoPromoter16130	0.178353	0.0818066	0.458678	-1.12445	32
3	DNasePeakNoPromoter58701	0.190552	0.069889	0.366771	-1.44705	33
3	DNasePeakNoPromoter45750_Reversed:	0.196759	0.143241	0.728005	-0.457979	15
3	DNasePeakNoPromoter2701	0.114063	0.0304644	0.267084	-1.90463	11
3	DNasePeakNoPromoter21740_Reversed:	0.28389	0.352554	1.24187	0.312512	26
3	DNasePeakNoPromoter15800_Reversed:	0.130792	0.0824883	0.630682	-0.665016	14
3	DNasePeakNoPromoter17915	0.171095	0.192893	1.1274	0.173004	31
3	DNasePeakNoPromoter38160_Reversed:	0.231038	0.227062	0.98279	-0.0250442	46
3	DNasePeakNoPromoter11147	0.198185	0.168287	0.849142	-0.235923	31
3	ENSG00000068903_Reversed:	0.12614	0.0785734	0.622905	-0.682916	16
3	DNasePeakNoPromoter37032_Reversed:	0.126347	0.0854446	0.676271	-0.564327	12
3	ENSG00000178690_Reversed:	0.185543	0.0862378	0.464787	-1.10536	14
3	ENSG00000118900_Reversed:	0.143169	0.0979387	0.684079	-0.547766	28
3	DNasePeakNoPromoter51714	0.142763	0.0566956	0.397132	-1.33231	30
3	DNasePeakNoPromoter19253_Reversed:	0.102657	0.0585854	0.570693	-0.809214	11
3	ENSG00000129682	0.156429	0.0974192	0.622768	-0.683232	13
3	DNasePeakNoPromoter45271	0.184529	0.0887374	0.480887	-1.05623	44
3	ENSG00000122008	0.150914	0.14385	0.95319	-0.0691649	64
3	DNasePeakNoPromoter8612	0.200425	0.27418	1.36799	0.45206	27
3	DNasePeakNoPromoter12936	0.177431	0.15076	0.84968	-0.235009	17
3	ENSG00000203780	0.228126	0.217397	0.952969	-0.0694987	25
3	DNasePeakNoPromoter3465	0.202055	0.137501	0.680513	-0.555304	76
3	DNasePeakNoPromoter17233	0.18413	0.139601	0.758163	-0.39942	27
3	DNasePeakNoPromoter35776	0.196188	0.140605	0.716684	-0.480591	29
3	ENSG00000272822	0.0942921	0.0403068	0.427467	-1.22611	14
3	DNasePeakNoPromoter2570_Reversed:	0.116137	0.0830848	0.715404	-0.48317	43
3	ENSG00000163462_Reversed:	0.132631	0.20633	1.55566	0.637529	42
3	DNasePeakNoPromoter31090	0.0532294	0.0609289	1.14465	0.194902	5
3	DNasePeakNoPromoter27629	0.161644	0.128151	0.792803	-0.334966	34
3	DNasePeakNoPromoter6065	0.107353	0.18196	1.69496	0.761249	16
3	DNasePeakNoPromoter48739_Reversed:	0.140385	0.141146	1.00542	0.00779535	51
3	DNasePeakNoPromoter25975	0.166631	0.0739705	0.443917	-1.17164	22
3	DNasePeakNoPromoter24830_Reversed:	0.149085	0.127931	0.858105	-0.220773	70
3	DNasePeakNoPromoter37717	0.123456	0.0884985	0.71684	-0.480278	33
3	DNasePeakNoPromoter37528_Reversed:	0.152844	0.160993	1.05331	0.074932	19
3	DNasePeakNoPromoter23113	0.140385	0.0627315	0.446852	-1.16213	25
3	DNasePeakNoPromoter5689	0.173376	0.133106	0.767732	-0.381325	29
3	DNasePeakNoPromoter65857	0.132313	0.123732	0.935149	-0.0967319	9
3	ENSG00000159556_Reversed:	0.200751	0.287537	1.43231	0.518343	19
3	DNasePeakNoPromoter17987_Reversed:	0.182501	0.0790067	0.432911	-1.20786	20
3	DNasePeakNoPromoter46792_Reversed:	0.147015	0.0949084	0.645572	-0.631351	35
3	DNasePeakNoPromoter45256	0.0730003	0.0759267	1.04009	0.056705	19
3	DNasePeakNoPromoter8210_Reversed:	0.141221	0.0676243	0.478855	-1.06234	20
3	DNasePeakNoPromoter54420_Reversed:	0.119766	0.0544845	0.454924	-1.1363	15
3	DNasePeakNoPromoter24741	0.10744	0.192311	1.78994	0.839913	30
3	DNasePeakNoPromoter42259	0.126347	0.0995051	0.787556	-0.344546	12
3	DNasePeakNoPromoter33305	0.24381	0.470588	1.93014	0.948708	31
3	DNasePeakNoPromoter38350	0.187433	0.137565	0.733941	-0.446264	36
3	DNasePeakNoPromoter48202	0.205313	0.279746	1.36253	0.446287	47
3	ENSG00000136099_Reversed:	0.134892	0.215798	1.59979	0.677879	22
3	DNasePeakNoPromoter40287_Reversed:	0.147826	0.0953302	0.644883	-0.632891	49
3	DNasePeakNoPromoter54678_Reversed:	0.16349	0.181615	1.11086	0.151677	11
3	DNasePeakNoPromoter11168_Reversed:	0.28389	0.155186	0.546642	-0.871331	26
3	DNasePeakNoPromoter8053	0.120686	0.0780131	0.646414	-0.62947	30
3	DNasePeakNoPromoter56112_Reversed:	0.100375	0.0984236	0.980554	-0.0283312	4
3	DNasePeakNoPromoter58101	0.0730003	0.0643268	0.881185	-0.182483	39
3	DNasePeakNoPromoter1858_Reversed:	0.186303	0.092565	0.496852	-1.00911	11
3	DNasePeakNoPromoter17227_Reversed:	0.178353	0.0856413	0.480178	-1.05836	21
3	DNasePeakNoPromoter56162_Reversed:	0.16774	0.181132	1.07984	0.11082	33
3	DNasePeakNoPromoter24713_Reversed:	0.140214	0.0877924	0.626131	-0.675462	40
3	DNasePeakNoPromoter27907	0.249597	0.203464	0.81517	-0.294827	16
3	DNasePeakNoPromoter10063_Reversed:	0.108799	0.084363	0.775406	-0.366977	12
3	DNasePeakNoPromoter40578	0.236817	0.160692	0.678548	-0.559476	20
3	DNasePeakNoPromoter12514	0.122115	0.180305	1.47653	0.562207	33
3	DNasePeakNoPromoter49272_Reversed:	0.1801	0.186857	1.03752	0.0531383	37
3	DNasePeakNoPromoter35242	0.171765	0.170794	0.994343	-0.00818458	33
3	DNasePeakNoPromoter7760_Reversed:	0.0871027	0.0613549	0.704398	-0.505537	10
3	DNasePeakNoPromoter55923	0.108557	0.140605	1.29522	0.373202	28
3	DNasePeakNoPromoter41739	0.128185	0.062268	0.485766	-1.04167	20
3	DNasePeakNoPromoter49626	0.153985	0.125666	0.816091	-0.293199	15
3	DNasePeakNoPromoter7284_Reversed:	0.207387	0.194291	0.936849	-0.0941112	10
3	DNasePeakNoPromoter42844_Reversed:	0.253591	0.390751	1.54087	0.623746	42
3	DNasePeakNoPromoter4345_Reversed:	0.163913	0.214032	1.30577	0.384899	26
3	DNasePeakNoPromoter40814_Reversed:	0.273751	0.150166	0.54855	-0.866305	49
3	DNasePeakNoPromoter49486	0.155126	0.205283	1.32334	0.404179	24
3	DNasePeakNoPromoter39717	0.232471	0.25242	1.08581	0.118771	20
3	DNasePeakNoPromoter58390	0.136876	0.106626	0.778996	-0.360313	11
3	DNasePeakNoPromoter6301	0.187715	0.10927	0.582107	-0.780645	34
3	DNasePeakNoPromoter53595	0.19592	0.138951	0.709223	-0.49569	33
3	DNasePeakNoPromoter36237	0.152084	0.180443	1.18647	0.246676	11
3	DNasePeakNoPromoter41549	0.197923	0.154468	0.780441	-0.357639	70
3	ENSG00000181817_Reversed:	0.167292	0.149979	0.896506	-0.157614	2
3	DNasePeakNoPromoter8971	0.196967	0.17147	0.870548	-0.200004	40
3	DNasePeakNoPromoter15277	0.19264	0.228874	1.18809	0.248647	17
3	DNasePeakNoPromoter49835_Reversed:	0.125815	0.117597	0.934682	-0.0974527	32
3	DNasePeakNoPromoter10804	0.114063	0.239348	2.09839	1.06928	43
3	DNasePeakNoPromoter64888_Reversed:	0.220522	0.176761	0.801556	-0.319124	41
3	ENSG00000160862	0.12727	0.054022	0.424466	-1.23628	18
3	ENSG00000044524	0.114063	0.0908525	0.796511	-0.328233	25
3	DNasePeakNoPromoter42397	0.200751	0.169851	0.846078	-0.241138	24
3	DNasePeakNoPromoter51253	0.282525	0.656518	2.32375	1.21645	25
3	ENSG00000105697	0.156429	0.13257	0.847479	-0.238751	20
3	DNasePeakNoPromoter1805_Reversed:	0.129576	0.0838006	0.646732	-0.628761	49
3	DNasePeakNoPromoter9744_Reversed:	0.0826957	0.0799691	0.967029	-0.0483689	15
3	DNasePeakNoPromoter11777	0.12858	0.110354	0.858248	-0.220533	32
3	DNasePeakNoPromoter29251	0.170058	0.0997018	0.586282	-0.770332	54
3	DNasePeakNoPromoter42123	0.217824	0.107948	0.495577	-1.01282	30
3	DNasePeakNoPromoter9495	0.164251	0.0883	0.537593	-0.895415	49
3	DNasePeakNoPromoter35916_Reversed:	0.179096	0.119409	0.666734	-0.584817	66
3	DNasePeakNoPromoter57345_Reversed:	0.277261	0.084363	0.304273	-1.71656	12
3	DNasePeakNoPromoter50952	0.0940156	0.0515552	0.548369	-0.866782	32
3	DNasePeakNoPromoter3392_Reversed:	0.102657	0.0667874	0.65059	-0.62018	23
3	DNasePeakNoPromoter19859	0.149651	0.201346	1.34544	0.428081	24
3	ENSG00000006015	0.162947	0.20689	1.26968	0.344462	6
3	DNasePeakNoPromoter14649	0.135051	0.12317	0.912029	-0.132849	24
3	DNasePeakNoPromoter44550_Reversed:	0.112162	0.0984236	0.877513	-0.188508	23
3	DNasePeakNoPromoter48786	0.0152084	0.145292	9.5534	3.25601	2
3	DNasePeakNoPromoter36870_Reversed:	0.212442	0.171802	0.808698	-0.306326	31
3	DNasePeakNoPromoter31325	0.133074	0.116878	0.878296	-0.187221	47
3	DNasePeakNoPromoter19592	0.175482	0.066517	0.379054	-1.39952	51
3	DNasePeakNoPromoter48100	0.162947	0.170735	1.04779	0.0673522	6
3	ENSG00000148840	0.174312	0.347547	1.99382	0.995538	38
3	DNasePeakNoPromoter22545_Reversed:	0.271768	0.173617	0.638843	-0.646468	22
3	ENSG00000170540	0.18098	0.47712	2.63631	1.39852	29
3	DNasePeakNoPromoter63084	0.195175	0.113656	0.582329	-0.780094	35
3	DNasePeakNoPromoter59281_Reversed:	0.130116	0.0624911	0.480271	-1.05808	26
3	ENSG00000250120	0.151476	0.0748019	0.493821	-1.01794	24
3	DNasePeakNoPromoter59187	0.182501	0.082957	0.454557	-1.13747	9
3	DNasePeakNoPromoter25915_Reversed:	0.216119	0.259379	1.20017	0.263235	37
3	DNasePeakNoPromoter39255_Reversed:	0.11098	0.0752427	0.677983	-0.560679	36
3	ENSG00000157557	0.233196	0.442906	1.89929	0.92546	17
3	DNasePeakNoPromoter10755	0.130654	0.0754154	0.577215	-0.792819	21
3	DNasePeakNoPromoter43741	0.227065	0.298214	1.31334	0.39324	42
3	ENSG00000090615	0.168982	0.0999858	0.591694	-0.757076	26
3	DNasePeakNoPromoter46402	0.142579	0.0773328	0.542386	-0.882607	7
3	DNasePeakNoPromoter25901_Reversed:	0.147405	0.0616499	0.418236	-1.25761	25
3	DNasePeakNoPromoter5129_Reversed:	0.177431	0.252308	1.422	0.507925	17
3	DNasePeakNoPromoter40451_Reversed:	0.127751	0.143417	1.12263	0.166888	19
3	ENSG00000110013	0.156837	0.242104	1.54367	0.626366	31
3	DNasePeakNoPromoter33749_Reversed:	0.100958	0.0717983	0.711171	-0.491732	46
3	DNasePeakNoPromoter34453_Reversed:	0.154886	0.145785	0.941245	-0.087358	37
3	DNasePeakNoPromoter62955_Reversed:	0.146652	0.0959127	0.654014	-0.612607	27
3	ENSG00000125971_Reversed:	0.119495	0.164709	1.37838	0.462972	20
3	DNasePeakNoPromoter4620	0.15614	0.095299	0.610345	-0.712304	44
3	DNasePeakNoPromoter49212	0.0873397	0.184795	2.11582	1.08122	34
3	DNasePeakNoPromoter5572	0.102263	0.0799994	0.782288	-0.354228	28
3	DNasePeakNoPromoter7778_Reversed:	0.0811115	0.126545	1.56013	0.641667	8
3	DNasePeakNoPromoter62647	0.0506947	0.0234342	0.462261	-1.11322	8
3	DNasePeakNoPromoter37525	0.18952	0.133034	0.701952	-0.510556	12
3	DNasePeakNoPromoter55849	0.159688	0.0889327	0.556915	-0.844472	39
3	ENSG00000138435	0.0814736	0.0487096	0.597858	-0.742126	27
3	DNasePeakNoPromoter44913_Reversed:	0.092554	0.0626697	0.677115	-0.562527	34
3	DNasePeakNoPromoter26063	0.0936517	0.133205	1.42234	0.508268	18
3	DNasePeakNoPromoter48745_Reversed:	0.204469	0.206221	1.00857	0.0123108	26
3	DNasePeakNoPromoter37083_Reversed:	0.125469	0.092565	0.73775	-0.438796	11
3	DNasePeakNoPromoter8663	0.199447	0.128151	0.642533	-0.638158	34
3	ENSG00000166199	0.0675929	0.106756	1.57939	0.659369	26
3	ENSG00000152254_Reversed:	0.144665	0.0634438	0.438555	-1.18917	40
3	ENSG00000117118_Reversed:	0.116598	0.121858	1.04511	0.0636577	17
3	DNasePeakNoPromoter11427_Reversed:	0.219571	0.0993023	0.452255	-1.14479	15
3	DNasePeakNoPromoter46817	0.16329	0.0791829	0.484921	-1.04418	18
3	DNasePeakNoPromoter13586_Reversed:	0.177748	0.133868	0.753131	-0.409027	47
3	DNasePeakNoPromoter61516	0.209876	0.10686	0.509157	-0.973817	14
3	DNasePeakNoPromoter11989_Reversed:	0.173061	0.159514	0.921721	-0.117598	28
3	DNasePeakNoPromoter19412	0.193599	0.158846	0.820489	-0.285444	36
3	DNasePeakNoPromoter47920_Reversed:	0.284614	0.235011	0.825718	-0.276278	20
3	DNasePeakNoPromoter49270_Reversed:	0.191109	0.282537	1.4784	0.564039	52
3	DNasePeakNoPromoter56850_Reversed:	0.179736	0.0754154	0.419591	-1.25294	32
3	DNasePeakNoPromoter32404_Reversed:	0.0829549	0.0945889	1.14024	0.189343	21
3	DNasePeakNoPromoter56990_Reversed:	0.0967807	0.286749	2.96287	1.567	32
3	DNasePeakNoPromoter34428	0.0946301	0.069261	0.731913	-0.450255	26
3	DNasePeakNoPromoter59831	0.164251	0.0731146	0.44514	-1.16767	34
3	DNasePeakNoPromoter63535	0.127582	0.221453	1.73578	0.79558	107
3	ENSG00000102007	0.112862	0.0703025	0.622905	-0.682916	18
3	DNasePeakNoPromoter33489_Reversed:	0.248657	0.119046	0.478754	-1.06264	59
3	DNasePeakNoPromoter44377_Reversed:	0.167292	0.110609	0.661173	-0.596899	14
3	DNasePeakNoPromoter43957_Reversed:	0.0767839	0.222225	2.89416	1.53314	40
3	DNasePeakNoPromoter13341	0.189019	0.274897	1.45434	0.540363	48
3	DNasePeakNoPromoter48447_Reversed:	0.187765	0.243355	1.29606	0.374132	25
3	DNasePeakNoPromoter44747	0.244551	0.115859	0.47376	-1.07777	24
3	DNasePeakNoPromoter2693_Reversed:	0.146001	0.0787388	0.539305	-0.890828	9
3	DNasePeakNoPromoter5814_Reversed:	0.118089	0.112484	0.952538	-0.0701513	33
3	DNasePeakNoPromoter34133_Reversed:	0.0766504	0.0556796	0.72641	-0.461143	24
3	ENSG00000163389	0.203559	0.138442	0.680108	-0.556164	12
3	DNasePeakNoPromoter24930_Reversed:	0.100756	0.255433	2.53517	1.34208	23
3	DNasePeakNoPromoter43904	0.205313	0.123732	0.602652	-0.730604	9
3	DNasePeakNoPromoter20459	0.239532	0.26715	1.1153	0.157428	7
3	DNasePeakNoPromoter47876_Reversed:	0.0977683	0.172743	1.76686	0.821192	6
3	DNasePeakNoPromoter4629_Reversed:	0.262102	0.126844	0.483947	-1.04708	46
3	DNasePeakNoPromoter29604	0.140678	0.0808479	0.574703	-0.799111	11
3	DNasePeakNoPromoter18837_Reversed:	0.154424	0.113295	0.733664	-0.446808	51
3	ENSG00000148218	0.1801	0.304891	1.6929	0.759499	18
3	DNasePeakNoPromoter31312_Reversed:	0.186846	0.216934	1.16103	0.215403	20
3	ENSG00000163518	0.169255	0.141059	0.83341	-0.262902	30
3	DNasePeakNoPromoter13480_Reversed:	0.129963	0.126118	0.970421	-0.043318	32
3	DNasePeakNoPromoter14121_Reversed:	0.0788072	0.0645505	0.819094	-0.287899	21
3	DNasePeakNoPromoter33620	0.252079	0.136035	0.539653	-0.889895	39
3	DNasePeakNoPromoter36238	0.0902586	0.0831404	0.921136	-0.118514	45
3	DNasePeakNoPromoter13899_Reversed:	0.104938	0.0449936	0.428764	-1.22174	9
3	ENSG00000048140	0.161969	0.286131	1.76658	0.820955	19
3	DNasePeakNoPromoter3966_Reversed:	0.177133	0.0938746	0.529966	-0.916028	33
3	DNasePeakNoPromoter7841	0.278684	0.176706	0.634075	-0.657275	73
3	DNasePeakNoPromoter59845	0.247137	0.064444	0.260763	-1.93919	35
3	DNasePeakNoPromoter50253_Reversed:	0.143394	0.193232	1.34756	0.430351	69
3	DNasePeakNoPromoter17903_Reversed:	0.159688	0.215126	1.34716	0.429922	9
3	DNasePeakNoPromoter46214_Reversed:	0.0855473	0.0632723	0.739618	-0.435148	7
3	DNasePeakNoPromoter15749	0.174897	0.154666	0.884326	-0.17735	5
3	DNasePeakNoPromoter11815_Reversed:	0.208993	0.0839095	0.401494	-1.31655	30
3	DNasePeakNoPromoter41163	0.230352	0.10151	0.440674	-1.18222	40
3	ENSG00000214860	0.102114	0.0810153	0.793384	-0.333908	20
3	DNasePeakNoPromoter52437	0.124044	0.258801	2.08637	1.061	31
3	DNasePeakNoPromoter10340	0.141023	0.103536	0.734179	-0.445795	10
3	DNasePeakNoPromoter34607	0.248404	0.15102	0.607962	-0.717946	26
3	DNasePeakNoPromoter56642	0.149319	0.12058	0.80753	-0.308412	32
3	DNasePeakNoPromoter32416_Reversed:	0.104431	0.119358	1.14294	0.192746	44
3	DNasePeakNoPromoter6714	0.139157	0.0906903	0.651712	-0.617693	19
3	DNasePeakNoPromoter21744	0.224867	0.152657	0.678876	-0.558779	13
3	DNasePeakNoPromoter33948	0.21488	0.115432	0.537194	-0.896485	61
3	DNasePeakNoPromoter36397_Reversed:	0.0912504	0.0823544	0.90251	-0.147985	34
3	DNasePeakNoPromoter2748_Reversed:	0.281355	0.164039	0.583032	-0.778353	17
3	DNasePeakNoPromoter16083	0.211831	0.0893847	0.421961	-1.24482	41
3	DNasePeakNoPromoter6170_Reversed:	0.132908	0.0788611	0.59335	-0.753044	22
3	DNasePeakNoPromoter30156	0.152844	0.138496	0.906124	-0.14222	19
3	DNasePeakNoPromoter26530_Reversed:	0.228126	0.0874197	0.383208	-1.3838	22
3	DNasePeakNoPromoter2665_Reversed:	0.0869462	0.103199	1.18693	0.247232	52
3	DNasePeakNoPromoter24451_Reversed:	0.176717	0.22477	1.27192	0.347006	70
3	DNasePeakNoPromoter56066	0.278966	0.114091	0.408979	-1.2899	34
3	DNasePeakNoPromoter37480	0.171972	0.275442	1.60167	0.679574	38
3	DNasePeakNoPromoter60261_Reversed:	0.202779	0.136439	0.672847	-0.57165	26
3	DNasePeakNoPromoter35397	0.236681	0.11307	0.477732	-1.06573	47
3	DNasePeakNoPromoter36811_Reversed:	0.143719	0.242544	1.68762	0.75499	39
3	DNasePeakNoPromoter21014	0.182501	0.0732626	0.401437	-1.31675	18
3	ENSG00000173988	0.141221	0.131901	0.934005	-0.0984985	41
3	DNasePeakNoPromoter48345	0.0778312	0.143086	1.83842	0.878465	16
3	DNasePeakNoPromoter54322	0.190648	0.101437	0.532061	-0.910336	27
3	DNasePeakNoPromoter18166	0.146001	0.121724	0.833721	-0.262363	34
3	ENSG00000125355	0.179817	0.145568	0.809532	-0.30484	16
3	ENSG00000147118	0.107281	0.257269	2.39809	1.26189	36
3	DNasePeakNoPromoter55355_Reversed:	0.141023	0.156796	1.11184	0.152954	32
3	DNasePeakNoPromoter34851	0.131172	0.0720601	0.549354	-0.864193	7
3	DNasePeakNoPromoter55134_Reversed:	0.106782	0.0714992	0.669578	-0.578675	46
3	DNasePeakNoPromoter50133_Reversed:	0.175791	0.15632	0.889235	-0.169363	33
3	DNasePeakNoPromoter4233_Reversed:	0.230496	0.126362	0.548217	-0.867181	76
3	DNasePeakNoPromoter46132_Reversed:	0.171638	0.116836	0.680714	-0.55488	41
3	DNasePeakNoPromoter10905	0.213967	0.557572	2.60588	1.38177	28
3	ENSG00000008405	0.16591	0.072859	0.439148	-1.18722	21
3	DNasePeakNoPromoter27069_Reversed:	0.179044	0.395825	2.21076	1.14454	65
3	DNasePeakNoPromoter29984	0.198294	0.117351	0.591803	-0.75681	77
3	DNasePeakNoPromoter5493_Reversed:	0.225442	0.3664	1.62525	0.700663	33
3	DNasePeakNoPromoter19301_Reversed:	0.231139	0.295005	1.27631	0.35198	105
3	DNasePeakNoPromoter50860	0.2709	0.161696	0.596885	-0.744476	15
3	ENSG00000105404	0.12737	0.111898	0.878526	-0.186843	23
3	DNasePeakNoPromoter38846	0.0624345	0.0703025	1.12602	0.171233	18
3	DNasePeakNoPromoter33613	0.152791	0.125891	0.823938	-0.279393	42
3	DNasePeakNoPromoter41710_Reversed:	0.177568	0.233328	1.31402	0.393987	36
3	ENSG00000141161_Reversed:	0.0912504	0.056242	0.616348	-0.698183	2
3	DNasePeakNoPromoter56332_Reversed:	0.221723	0.107551	0.485068	-1.04374	56
3	DNasePeakNoPromoter18363_Reversed:	0.0999409	0.108802	1.08866	0.122551	41
3	DNasePeakNoPromoter60731	0.230527	0.125805	0.545725	-0.873754	18
3	DNasePeakNoPromoter51338_Reversed:	0.0836462	0.321048	3.83817	1.94042	5
3	DNasePeakNoPromoter57813_Reversed:	0.110096	0.137243	1.24658	0.317973	45
3	DNasePeakNoPromoter6484_Reversed:	0.214536	0.1424	0.66376	-0.591267	46
3	DNasePeakNoPromoter5063_Reversed:	0.199838	0.22778	1.13982	0.188808	49
3	DNasePeakNoPromoter7758_Reversed:	0.0684378	0.0538986	0.787556	-0.344546	5
3	DNasePeakNoPromoter14787	0.181268	0.122364	0.675048	-0.566938	36
3	DNasePeakNoPromoter51354_Reversed:	0.136876	0.318705	2.32843	1.21936	5
3	DNasePeakNoPromoter37963	0.259343	0.204987	0.790409	-0.339328	18
3	DNasePeakNoPromoter47304_Reversed:	0.208679	0.0855155	0.409794	-1.28703	60
3	DNasePeakNoPromoter20547_Reversed:	0.161762	0.146357	0.904768	-0.144381	21
3	DNasePeakNoPromoter29114_Reversed:	0.188584	0.141542	0.750553	-0.413974	14
3	DNasePeakNoPromoter33993_Reversed:	0.182501	0.129814	0.711309	-0.491452	42
3	DNasePeakNoPromoter34643_Reversed:	0.197298	0.28691	1.4542	0.540222	36
3	DNasePeakNoPromoter170	0.127099	0.0823544	0.647956	-0.626033	13
3	DNasePeakNoPromoter49114	0.222142	0.196847	0.88613	-0.174409	60
3	DNasePeakNoPromoter1607_Reversed:	0.123102	0.108505	0.881421	-0.182097	52
3	DNasePeakNoPromoter6750_Reversed:	0.169193	0.184544	1.09073	0.125292	47
3	DNasePeakNoPromoter54251	0.180035	0.231048	1.28336	0.35992	36
3	DNasePeakNoPromoter46327_Reversed:	0.162223	0.240591	1.48309	0.568604	17
3	DNasePeakNoPromoter40210	0.105289	0.100587	0.95534	-0.0659143	12
3	DNasePeakNoPromoter6378_Reversed:	0.232965	0.636344	2.7315	1.44969	65
3	DNasePeakNoPromoter52865	0.141438	0.116702	0.825111	-0.277339	9
3	DNasePeakNoPromoter17539	0.178085	0.316588	1.77773	0.830037	30
3	DNasePeakNoPromoter30845	0.19264	0.166122	0.862347	-0.21366	26
3	DNasePeakNoPromoter12364_Reversed:	0.171675	0.149184	0.868995	-0.20258	58
3	ENSG00000100522	0.168813	0.255901	1.51588	0.600159	9
3	DNasePeakNoPromoter26176	0.0513284	0.028121	0.547865	-0.868108	23
3	DNasePeakNoPromoter45848	0.0960531	0.0754827	0.785844	-0.347685	18
3	DNasePeakNoPromoter22991_Reversed:	0.143895	0.201173	1.39806	0.483424	12
3	DNasePeakNoPromoter16533	0.212333	0.335559	1.58035	0.660242	51
3	DNasePeakNoPromoter29386_Reversed:	0.196499	0.0827653	0.421198	-1.24743	87
3	DNasePeakNoPromoter26862_Reversed:	0.117322	0.0703025	0.599227	-0.738825	6
3	DNasePeakNoPromoter46230	0.152745	0.234138	1.53287	0.616231	22
3	DNasePeakNoPromoter31193_Reversed:	0.156429	0.20756	1.32686	0.408017	20
3	DNasePeakNoPromoter24158	0.242165	0.387746	1.60117	0.679122	51
3	ENSG00000143093	0.0484768	0.174878	3.60745	1.85098	15
3	ENSG00000183783	0.150394	0.0687403	0.457067	-1.12952	26
3	ENSG00000185236_Reversed:	0.19837	0.559975	2.82287	1.49717	22
3	DNasePeakNoPromoter48484_Reversed:	0.207068	0.0995051	0.480543	-1.05726	12
3	DNasePeakNoPromoter58881	0.0836462	0.0890499	1.0646	0.0903133	5
3	DNasePeakNoPromoter50319_Reversed:	0.0999409	0.0897194	0.897725	-0.155655	20
3	DNasePeakNoPromoter35801_Reversed:	0.172724	0.142614	0.825674	-0.276356	13
3	DNasePeakNoPromoter56525	0.180928	0.134787	0.744977	-0.424732	28
3	DNasePeakNoPromoter7910	0.223781	0.199525	0.89161	-0.165515	20
3	DNasePeakNoPromoter18964_Reversed:	0.2678	0.154054	0.575258	-0.797718	22
3	DNasePeakNoPromoter61415	0.105508	0.10106	0.957838	-0.0621459	15
3	DNasePeakNoPromoter23662_Reversed:	0.158292	0.111336	0.703362	-0.507661	48
3	DNasePeakNoPromoter12270	0.220522	0.172241	0.781062	-0.356491	11
3	DNasePeakNoPromoter47761_Reversed:	0.150563	0.228483	1.51752	0.601719	59
3	DNasePeakNoPromoter12616_Reversed:	0.112796	0.161305	1.43007	0.516082	35
3	DNasePeakNoPromoter15959_Reversed:	0.116137	0.0885173	0.762181	-0.391795	43
3	ENSG00000213402_Reversed:	0.213408	0.243111	1.13918	0.187998	30
3	ENSG00000170967_Reversed:	0.249597	0.142535	0.571061	-0.808283	50
3	DNasePeakNoPromoter65020_Reversed:	0.191191	0.159687	0.835222	-0.259769	41
3	DNasePeakNoPromoter65211	0.161969	0.112484	0.694477	-0.526002	19
3	DNasePeakNoPromoter10271_Reversed:	0.181197	0.0964149	0.532099	-0.910233	34
3	ENSG00000090263	0.152084	0.519458	3.4156	1.77214	35
3	DNasePeakNoPromoter42171_Reversed:	0.178699	0.126545	0.708145	-0.497884	23
3	ENSG00000197991_Reversed:	0.205313	0.0785554	0.382612	-1.38604	45
3	DNasePeakNoPromoter47454_Reversed:	0.136876	0.243715	1.78056	0.832332	44
3	DNasePeakNoPromoter15404_Reversed:	0.215959	0.254027	1.17627	0.234219	14
3	ENSG00000174992	0.153331	0.080675	0.526151	-0.926452	60
3	DNasePeakNoPromoter38827	0.205313	0.289322	1.40917	0.494848	25
3	DNasePeakNoPromoter17893_Reversed:	0.190105	0.358543	1.88603	0.915349	11
3	DNasePeakNoPromoter40555_Reversed:	0.0608336	0.0593666	0.975885	-0.0352175	8
3	DNasePeakNoPromoter39603_Reversed:	0.135493	0.135066	0.996849	-0.00455336	65
3	DNasePeakNoPromoter50119_Reversed:	0.165391	0.166969	1.00954	0.0136921	7
3	DNasePeakNoPromoter51500_Reversed:	0.229187	0.0886139	0.386644	-1.37092	42
3	DNasePeakNoPromoter47_Reversed:	0.236758	0.189247	0.799327	-0.323143	36
3	DNasePeakNoPromoter35550	0.205313	0.068545	0.333855	-1.58271	7
3	DNasePeakNoPromoter41612	0.170494	0.218308	1.28044	0.356641	18
3	DNasePeakNoPromoter38489_Reversed:	0.244818	0.122086	0.498682	-1.00381	40
3	DNasePeakNoPromoter16118_Reversed:	0.171095	0.0984236	0.575258	-0.797718	11
3	DNasePeakNoPromoter53827_Reversed:	0.0969536	0.0746964	0.770435	-0.376254	31
3	ENSG00000134955	0.207673	0.145938	0.70273	-0.508957	28
3	DNasePeakNoPromoter22502	0.122158	0.0766524	0.627487	-0.672343	30
3	DNasePeakNoPromoter37552_Reversed:	0.198294	0.0730065	0.368173	-1.44155	51
3	DNasePeakNoPromoter25719_Reversed:	0.197018	0.10098	0.512542	-0.964257	21
3	DNasePeakNoPromoter35976	0.0709725	0.0328079	0.462261	-1.11322	8
3	DNasePeakNoPromoter31056	0.194944	0.754794	3.87185	1.95302	21
3	DNasePeakNoPromoter7866_Reversed:	0.217391	0.282864	1.30118	0.37982	16
3	DNasePeakNoPromoter27790_Reversed:	0.225084	0.101548	0.451156	-1.1483	44
3	DNasePeakNoPromoter51866	0.326981	0.199191	0.609181	-0.715056	11
3	DNasePeakNoPromoter6212	0.0877408	0.153584	1.75043	0.807708	12
3	DNasePeakNoPromoter1862	0.0920953	0.0794158	0.862322	-0.213701	53
3	ENSG00000178952_Reversed:	0.103694	0.328505	3.16803	1.66359	32
3	DNasePeakNoPromoter16779	0.123456	0.084363	0.683343	-0.549319	33
3	DNasePeakNoPromoter60130	0.128471	0.185747	1.44583	0.531894	37
3	DNasePeakNoPromoter47979_Reversed:	0.198109	0.371493	1.87519	0.907039	37
3	DNasePeakNoPromoter63923_Reversed:	0.101389	0.0921744	0.909114	-0.137468	26
3	DNasePeakNoPromoter5492	0.215885	0.194104	0.899106	-0.153437	40
3	DNasePeakNoPromoter62700_Reversed:	0.157154	0.163518	1.0405	0.0572794	26
3	DNasePeakNoPromoter8228_Reversed:	0.208572	0.115832	0.555355	-0.848517	20
3	DNasePeakNoPromoter64312	0.106459	0.143953	1.35219	0.4353	41
3	DNasePeakNoPromoter45101_Reversed:	0.103283	0.11372	1.10105	0.138879	90
3	DNasePeakNoPromoter34614_Reversed:	0.173061	0.0935751	0.540705	-0.887085	28
3	DNasePeakNoPromoter47130	0.143635	0.0734271	0.511206	-0.968022	26
3	DNasePeakNoPromoter46998	0.201916	0.418225	2.07129	1.05053	46
3	DNasePeakNoPromoter43081_Reversed:	0.200751	0.187286	0.932927	-0.100164	24
3	DNasePeakNoPromoter36451_Reversed:	0.0952178	0.0586873	0.616348	-0.698183	22
3	ENSG00000115977_Reversed:	0.150998	0.11918	0.78928	-0.34139	41
3	DNasePeakNoPromoter57853	0.21488	0.446308	2.07701	1.05451	30
3	DNasePeakNoPromoter50059	0.107841	0.0683852	0.634127	-0.657155	21
3	DNasePeakNoPromoter39072_Reversed:	0.152979	0.133161	0.870457	-0.200156	33
3	DNasePeakNoPromoter46727_Reversed:	0.166708	0.0876078	0.525518	-0.928188	51
3	DNasePeakNoPromoter39257	0.136876	0.358803	2.62138	1.39033	26
3	DNasePeakNoPromoter46850_Reversed:	0.215351	0.294146	1.36589	0.449842	24
3	DNasePeakNoPromoter14412	0.0714134	0.102092	1.42959	0.515597	22
3	DNasePeakNoPromoter562_Reversed:	0.182501	0.279101	1.52931	0.612885	19
3	DNasePeakNoPromoter14810_Reversed:	0.241162	0.387668	1.6075	0.684821	27
3	DNasePeakNoPromoter11593_Reversed:	0.17939	0.114082	0.635943	-0.653031	43
3	DNasePeakNoPromoter25346_Reversed:	0.213868	0.10809	0.505405	-0.984487	31
3	DNasePeakNoPromoter55633	0.12623	0.337921	2.67703	1.42063	29
3	DNasePeakNoPromoter61454_Reversed:	0.25322	0.145175	0.573315	-0.8026	39
3	DNasePeakNoPromoter26143	0.224867	0.183791	0.817331	-0.291007	13
3	DNasePeakNoPromoter48100_Reversed:	0.19837	0.232304	1.17106	0.227817	22
3	DNasePeakNoPromoter35879	0.215506	0.207617	0.963391	-0.0538066	46
3	DNasePeakNoPromoter14539	0.222758	0.481917	2.16341	1.1133	50
3	DNasePeakNoPromoter34145	0.119327	0.076792	0.64354	-0.635898	25
3	ENSG00000136110	0.175168	0.0763285	0.435744	-1.19845	55
3	DNasePeakNoPromoter37738_Reversed:	0.219001	0.441098	2.01414	1.01016	34
3	DNasePeakNoPromoter32052_Reversed:	0.171855	0.113421	0.659983	-0.599498	29
3	ENSG00000069206	0.219224	0.114885	0.524052	-0.932217	81
3	DNasePeakNoPromoter11667	0.132631	0.103328	0.779064	-0.360186	42
3	DNasePeakNoPromoter42474	0.247005	0.171635	0.694864	-0.525198	28
3	DNasePeakNoPromoter6824_Reversed:	0.219638	0.24001	1.09275	0.127967	42
3	DNasePeakNoPromoter37700	0.273751	0.354325	1.29433	0.372207	9
3	DNasePeakNoPromoter46296	0.210383	0.142948	0.679468	-0.557522	17
3	DNasePeakNoPromoter63807_Reversed:	0.185413	0.176504	0.951951	-0.0710402	46
3	DNasePeakNoPromoter4222_Reversed:	0.118089	0.102559	0.868491	-0.203418	16
3	DNasePeakNoPromoter27780_Reversed:	0.195537	0.385373	1.97085	0.978816	48
3	DNasePeakNoPromoter60243	0.228126	0.0681394	0.298692	-1.74327	12
3	DNasePeakNoPromoter18638	0.152084	0.187473	1.2327	0.301817	11
3	DNasePeakNoPromoter42076_Reversed:	0.128185	0.0615984	0.480543	-1.05726	20
3	DNasePeakNoPromoter60310_Reversed:	0.186225	0.165283	0.887541	-0.172114	48
3	DNasePeakNoPromoter13588	0.166532	0.105454	0.633234	-0.659188	19
3	DNasePeakNoPromoter35962_Reversed:	0.116598	0.199972	1.71506	0.778255	26
3	DNasePeakNoPromoter64536_Reversed:	0.132073	0.117664	0.890903	-0.166659	18
3	DNasePeakNoPromoter44866_Reversed:	0.110804	0.143283	1.29312	0.370859	20
3	DNasePeakNoPromoter844_Reversed:	0.225274	0.217059	0.963532	-0.0535961	15
3	DNasePeakNoPromoter46980	0.0945094	0.241539	2.55572	1.35373	27
3	DNasePeakNoPromoter57205	0.101389	0.0601477	0.593235	-0.753324	17
3	ENSG00000230510	0.0993019	0.254743	2.56534	1.35915	16
3	DNasePeakNoPromoter1284_Reversed:	0.141678	0.432176	3.0504	1.609	18
3	DNasePeakNoPromoter59512_Reversed:	0.0912504	0.0441902	0.484274	-1.04611	6
3	DNasePeakNoPromoter51805_Reversed:	0.109501	0.0790904	0.722283	-0.469364	39
3	DNasePeakNoPromoter62657	0.188204	0.134629	0.715337	-0.483304	39
3	DNasePeakNoPromoter21064	0.191238	0.126545	0.661714	-0.595721	46
3	DNasePeakNoPromoter8553	0.0925923	0.0884985	0.955786	-0.06524	33
3	DNasePeakNoPromoter21265_Reversed:	0.156429	0.0939041	0.600297	-0.736251	27
3	DNasePeakNoPromoter41224_Reversed:	0.135051	0.131044	0.970332	-0.0434498	49
3	DNasePeakNoPromoter30242	0.285526	0.4962	1.73785	0.797302	30
3	ENSG00000212933	0.147522	0.0611632	0.414605	-1.27019	59
3	DNasePeakNoPromoter6743_Reversed:	0.11957	0.0775752	0.648788	-0.624182	28
3	DNasePeakNoPromoter42281	0.139559	0.0880849	0.631164	-0.663913	33
3	ENSG00000166548_Reversed:	0.112542	0.0534299	0.474755	-1.07475	14
3	DNasePeakNoPromoter19700	0.138449	0.112484	0.812459	-0.299633	28
3	ENSG00000106992	0.18757	0.412442	2.19886	1.13676	8
3	DNasePeakNoPromoter64052_Reversed:	0.0807215	0.140605	1.74185	0.800623	12
3	DNasePeakNoPromoter39251	0.0563606	0.0686484	1.21802	0.284539	16
3	DNasePeakNoPromoter45807_Reversed:	0.24381	0.0909539	0.373053	-1.42255	31
3	DNasePeakNoPromoter10406	0.127751	0.0782702	0.612679	-0.706796	29
3	DNasePeakNoPromoter24153_Reversed:	0.257648	0.228276	0.886	-0.174621	16
3	DNasePeakNoPromoter34418	0.228126	0.123264	0.540332	-0.888082	29
3	DNasePeakNoPromoter25107	0.166858	0.165512	0.991935	-0.011682	34
3	ENSG00000139209	0.14448	0.208564	1.44355	0.529623	17
3	ENSG00000186471	0.154619	0.0635327	0.410899	-1.28315	53
3	DNasePeakNoPromoter424	0.20333	0.329811	1.62205	0.697817	45
3	DNasePeakNoPromoter61507_Reversed:	0.161896	0.16419	1.01417	0.0203036	30
3	ENSG00000107201	0.103257	0.0658624	0.637849	-0.648714	18
3	DNasePeakNoPromoter1095_Reversed:	0.073589	0.109309	1.4854	0.570851	30
3	DNasePeakNoPromoter20116	0.203559	0.161696	0.794345	-0.332162	25
3	DNasePeakNoPromoter54696	0.176417	0.101236	0.573841	-0.801276	14
3	DNasePeakNoPromoter47438	0.171855	0.148573	0.864524	-0.210022	29
3	ENSG00000160868	0.158346	0.0992506	0.626795	-0.673935	16
3	DNasePeakNoPromoter11175	0.200354	0.221911	1.1076	0.147432	22
3	DNasePeakNoPromoter4945_Reversed:	0.173869	0.383434	2.2053	1.14098	36
3	DNasePeakNoPromoter37484_Reversed:	0.156086	0.28898	1.85142	0.888628	37
3	DNasePeakNoPromoter8351	0.238265	0.298916	1.25455	0.327173	26
3	DNasePeakNoPromoter32614	0.172131	0.150192	0.872541	-0.196705	21
3	DNasePeakNoPromoter40471	0.148282	0.14412	0.971934	-0.0410703	11
3	DNasePeakNoPromoter62423	0.173376	0.149979	0.86505	-0.209144	14
3	DNasePeakNoPromoter60025_Reversed:	0.215452	0.0812385	0.37706	-1.40713	17
3	DNasePeakNoPromoter38399_Reversed:	0.128321	0.123469	0.962188	-0.0556093	31
3	ENSG00000136688_Reversed:	0.122536	0.0578489	0.472096	-1.08285	34
3	DNasePeakNoPromoter13789_Reversed:	0.209876	0.156353	0.744977	-0.424732	24
3	DNasePeakNoPromoter33340_Reversed:	0.177133	0.134402	0.758762	-0.398281	33
3	DNasePeakNoPromoter16048	0.171348	0.0615538	0.359233	-1.47701	44
3	DNasePeakNoPromoter45317_Reversed:	0.224788	0.128945	0.573631	-0.801805	40
3	DNasePeakNoPromoter42725	0.200049	0.104913	0.524437	-0.93116	25
3	DNasePeakNoPromoter20499	0.0304168	0.0609289	2.00313	1.00226	2
3	DNasePeakNoPromoter48451_Reversed:	0.179459	0.152791	0.851396	-0.232097	14
3	DNasePeakNoPromoter45138	0.0742528	0.0973208	1.31067	0.390302	50
3	DNasePeakNoPromoter27750_Reversed:	0.129086	0.0682449	0.528678	-0.919539	40
3	DNasePeakNoPromoter13445_Reversed:	0.170217	0.154125	0.90546	-0.143277	25
3	DNasePeakNoPromoter225_Reversed:	0.192106	0.113964	0.593235	-0.753324	18
3	DNasePeakNoPromoter29081_Reversed:	0.221608	0.114493	0.516645	-0.952755	27
3	DNasePeakNoPromoter20665_Reversed:	0.189414	0.105028	0.554488	-0.850771	65
3	DNasePeakNoPromoter37960	0.203559	0.133395	0.655313	-0.609745	38
3	DNasePeakNoPromoter36532	0.108799	0.211989	1.94846	0.962331	25
3	UWpeak63383_Reversed:_0	0.0684378	0.0613549	0.896506	-0.157614	21
3	DNasePeakNoPromoter21200_Reversed:	0.289283	0.171718	0.593597	-0.752444	46
3	DNasePeakNoPromoter22211	0.157452	0.149427	0.949036	-0.0754651	50
3	ENSG00000183527	0.177133	0.372741	2.1043	1.07334	50
3	DNasePeakNoPromoter52402	0.192278	0.0994279	0.517106	-0.951469	13
3	DNasePeakNoPromoter31120_Reversed:	0.209339	0.899459	4.29666	2.10321	33
3	DNasePeakNoPromoter1958	0.0684378	0.0492118	0.719073	-0.47579	21
3	DNasePeakNoPromoter54922	0.136876	0.127716	0.933083	-0.0999232	11
3	DNasePeakNoPromoter34554_Reversed:	0.162947	0.165378	1.01492	0.021366	20
3	ENSG00000186510_Reversed:	0.129271	0.0468684	0.362558	-1.46372	11
3	DNasePeakNoPromoter12471	0.250094	0.242674	0.970332	-0.0434498	26
3	DNasePeakNoPromoter49300_Reversed:	0.240293	0.112172	0.466812	-1.09909	44
3	DNasePeakNoPromoter54546	0.2057	0.17659	0.858485	-0.220135	58
3	ENSG00000115844	0.148608	0.0968166	0.651491	-0.618183	34
3	DNasePeakNoPromoter22591	0.1806	0.34829	1.92852	0.947495	47
3	DNasePeakNoPromoter50230	0.213787	0.119715	0.559975	-0.836566	34
3	DNasePeakNoPromoter9471_Reversed:	0.136876	0.0759267	0.554713	-0.850186	14
3	DNasePeakNoPromoter43353_Reversed:	0.212393	0.187635	0.883432	-0.178808	28
3	DNasePeakNoPromoter15267_Reversed:	0.0738694	0.0408424	0.552901	-0.854908	20
3	DNasePeakNoPromoter16271	0.225274	0.0817267	0.362787	-1.4628	15
3	ENSG00000183389	0.169465	0.101771	0.600544	-0.735657	20
3	DNasePeakNoPromoter35072	0.16349	0.092565	0.56618	-0.820667	35
3	DNasePeakNoPromoter63326_Reversed:	0.186888	0.213882	1.14444	0.194642	51
3	ENSG00000109084_Reversed:	0.132965	0.447928	3.36877	1.75222	34
3	DNasePeakNoPromoter28198_Reversed:	0.0958129	0.0724116	0.75576	-0.403999	39
3	DNasePeakNoPromoter60825	0.245236	0.0960801	0.391787	-1.35186	47
3	DNasePeakNoPromoter58356_Reversed:	0.110384	0.0748382	0.677983	-0.560679	30
3	DNasePeakNoPromoter4206_Reversed:	0.150914	0.056242	0.372676	-1.42401	38
3	ENSG00000166426	0.159688	0.188411	1.17987	0.238624	19
3	DNasePeakNoPromoter55832	0.213826	0.159912	0.747862	-0.419156	66
3	DNasePeakNoPromoter42775	0.0730003	0.0224968	0.308174	-1.69818	4
3	ENSG00000146955	0.182501	0.19198	1.05194	0.0730529	25
3	DNasePeakNoPromoter324	0.0912504	0.0688604	0.754631	-0.406156	38
3	DNasePeakNoPromoter59497_Reversed:	0.191781	0.115344	0.601437	-0.733516	58
3	DNasePeakNoPromoter5365	0.110461	0.082143	0.743637	-0.427329	18
3	DNasePeakNoPromoter23600	0.10836	0.191574	1.76795	0.822074	15
3	DNasePeakNoPromoter59038_Reversed:	0.205313	0.23572	1.1481	0.199248	33
3	DNasePeakNoPromoter28270_Reversed:	0.113507	0.189988	1.67381	0.743134	40
3	DNasePeakNoPromoter64991	0.130144	0.105569	0.811171	-0.301922	60
3	DNasePeakNoPromoter14946	0.260715	0.335444	1.28663	0.363594	6
3	ENSG00000182240	0.172636	0.182787	1.0588	0.0824275	36
3	DNasePeakNoPromoter61682_Reversed:	0.365002	0.168726	0.462261	-1.11322	3
3	DNasePeakNoPromoter22613_Reversed:	0.0990719	0.0654818	0.660952	-0.597382	34
3	DNasePeakNoPromoter47530_Reversed:	0.19931	0.149485	0.750014	-0.41501	18
3	DNasePeakNoPromoter23181_Reversed:	0.182501	0.144355	0.79098	-0.338287	29
3	DNasePeakNoPromoter9004	0.148282	0.0988629	0.666723	-0.584841	31
3	DNasePeakNoPromoter42728	0.267458	0.138666	0.518458	-0.947702	28
3	DNasePeakNoPromoter9973	0.193907	0.128302	0.661668	-0.595821	31
3	ENSG00000185669	0.136876	0.146854	1.0729	0.101519	26
3	ENSG00000185264	0.136876	0.108969	0.796116	-0.328949	19
3	DNasePeakNoPromoter30480	0.225361	0.167022	0.74113	-0.432201	32
3	DNasePeakNoPromoter17733_Reversed:	0.107166	0.0761883	0.710936	-0.492208	42
3	DNasePeakNoPromoter64137	0.168893	0.163546	0.968338	-0.0464167	56
3	DNasePeakNoPromoter32200_Reversed:	0.162947	0.156674	0.961503	-0.0566365	6
3	ENSG00000175445	0.0712894	0.0536057	0.751945	-0.411301	31
3	DNasePeakNoPromoter56008_Reversed:	0.266147	0.187473	0.704398	-0.505537	5
3	ENSG00000196689_Reversed:	0.119766	0.0922721	0.770435	-0.376254	47
3	DNasePeakNoPromoter22131_Reversed:	0.14209	0.167521	1.17898	0.237537	34
3	DNasePeakNoPromoter63946	0.225274	0.127423	0.565636	-0.822054	31
3	ENSG00000157224	0.168675	0.215168	1.27564	0.35122	32
3	DNasePeakNoPromoter63439	0.145507	0.110204	0.757377	-0.400917	36
3	DNasePeakNoPromoter12386	0.197709	0.207225	1.04813	0.0678184	41
3	DNasePeakNoPromoter25662	0.199092	0.164891	0.828218	-0.271918	10
3	DNasePeakNoPromoter26448_Reversed:	0.123456	0.0818818	0.663244	-0.592388	50
3	DNasePeakNoPromoter7660_Reversed:	0.238429	0.212949	0.893134	-0.163051	61
3	DNasePeakNoPromoter16024_Reversed:	0.178257	0.0994045	0.557648	-0.842572	42
3	DNasePeakNoPromoter29357	0.263222	0.406673	1.54498	0.627588	12
3	DNasePeakNoPromoter47943_Reversed:	0.138777	0.263049	1.89548	0.922565	23
3	DNasePeakNoPromoter12612	0.178699	0.397209	2.22279	1.15237	11
3	DNasePeakNoPromoter12211	0.215959	0.236217	1.0938	0.12935	14
3	DNasePeakNoPromoter32621_Reversed:	0.182501	0.131817	0.722283	-0.469364	15
3	ENSG00000165792_Reversed:	0.124973	0.269595	2.15722	1.10917	22
3	DNasePeakNoPromoter45233	0.0948524	0.0799229	0.842603	-0.247076	37
3	DNasePeakNoPromoter16458	0.16349	0.072646	0.444344	-1.17025	11
3	DNasePeakNoPromoter62115	0.178899	0.208688	1.16651	0.2222	37
3	DNasePeakNoPromoter64883	0.219352	0.236865	1.07984	0.11082	25
3	DNasePeakNoPromoter36403	0.157287	0.186487	1.18565	0.245674	37
3	ENSG00000243716	0.0608336	0.0257776	0.423739	-1.23875	5
3	DNasePeakNoPromoter59936_Reversed:	0.191718	0.128533	0.670427	-0.576848	98
3	DNasePeakNoPromoter55858	0.16038	0.100128	0.624318	-0.679647	32
3	DNasePeakNoPromoter58347_Reversed:	0.133729	0.096969	0.725115	-0.463717	28
3	DNasePeakNoPromoter631_Reversed:	0.16103	0.151357	0.939931	-0.0893733	16
3	ENSG00000111269	0.18022	0.417949	2.31911	1.21357	39
3	DNasePeakNoPromoter21440	0.106459	0.084363	0.792448	-0.335612	20
3	DNasePeakNoPromoter36983	0.156647	0.125607	0.801851	-0.318594	29
3	DNasePeakNoPromoter13962	0.182501	0.116363	0.637602	-0.649273	28
3	DNasePeakNoPromoter4980_Reversed:	0.23011	0.134492	0.584468	-0.774804	22
3	DNasePeakNoPromoter42503	0.0617841	0.0456966	0.739618	-0.435148	47
3	ENSG00000148296	0.086181	0.119514	1.38678	0.471742	17
3	ENSG00000166823	0.0953982	0.0664679	0.696741	-0.521305	10
3	DNasePeakNoPromoter42530	0.0643241	0.0578555	0.899438	-0.152904	60
3	ENSG00000158769_Reversed:	0.0725856	0.118556	1.63332	0.70781	43
3	DNasePeakNoPromoter45607_Reversed:	0.11485	0.0799994	0.696558	-0.521685	28
3	DNasePeakNoPromoter10521_Reversed:	0.174711	0.110769	0.634014	-0.657413	40
3	DNasePeakNoPromoter39606	0.250552	0.0884144	0.352878	-1.50276	58
3	DNasePeakNoPromoter58170	0.14448	0.121272	0.839369	-0.252623	23
3	DNasePeakNoPromoter9804_Reversed:	0.21509	0.120519	0.560317	-0.835686	13
3	DNasePeakNoPromoter26107_Reversed:	0.170727	0.168726	0.988282	-0.0170047	30
3	DNasePeakNoPromoter52556_Reversed:	0.266493	0.111845	0.419692	-1.2526	43
3	DNasePeakNoPromoter53167_Reversed:	0.101389	0.0742082	0.731913	-0.450255	35
3	DNasePeakNoPromoter13070_Reversed:	0.194403	0.133269	0.68553	-0.544708	45
3	DNasePeakNoPromoter6721	0.209116	0.266564	1.27472	0.35018	47
3	DNasePeakNoPromoter56235	0.186846	0.114493	0.612765	-0.706595	20
3	ENSG00000135317	0.180427	0.0881977	0.488828	-1.0326	21
3	DNasePeakNoPromoter34887	0.136876	0.0869195	0.635025	-0.655114	10
3	DNasePeakNoPromoter52463	0.110037	0.0628587	0.57125	-0.807807	16
3	ENSG00000175920	0.182501	0.270665	1.48309	0.568604	3
3	DNasePeakNoPromoter25526_Reversed:	0.167292	0.100767	0.60234	-0.731349	5
3	DNasePeakNoPromoter38743	0.135659	0.144355	1.0641	0.0896322	74
3	ENSG00000168056_Reversed:	0.0342189	0.0228483	0.667711	-0.582705	7
3	DNasePeakNoPromoter3946	0.185444	0.105681	0.569877	-0.811276	30
3	DNasePeakNoPromoter38161	0.250152	0.184726	0.738455	-0.437418	28
3	DNasePeakNoPromoter54453_Reversed:	0.193907	0.142011	0.732367	-0.449362	19
3	ENSG00000249860_Reversed:	0.281686	0.122265	0.434048	-1.20407	22
3	DNasePeakNoPromoter27199_Reversed:	0.221789	0.115999	0.523015	-0.935075	35
3	DNasePeakNoPromoter54845	0.256445	0.23418	0.913178	-0.131031	57
3	DNasePeakNoPromoter36317	0.142959	0.0759267	0.531109	-0.912921	44
3	DNasePeakNoPromoter16077	0.108197	0.134177	1.24012	0.310482	69
3	DNasePeakNoPromoter39516	0.248087	0.240786	0.970571	-0.043094	15
3	DNasePeakNoPromoter59442_Reversed:	0.172896	0.161696	0.935223	-0.0966181	37
3	DNasePeakNoPromoter30394_Reversed:	0.0942921	0.0981111	1.0405	0.0572794	44
3	DNasePeakNoPromoter31570_Reversed:	0.12384	0.100432	0.810984	-0.302254	6
3	DNasePeakNoPromoter24660	0.205313	0.107617	0.524159	-0.931923	25
3	DNasePeakNoPromoter36004_Reversed:	0.271431	0.12011	0.442506	-1.17623	58
3	DNasePeakNoPromoter13167	0.206655	0.155906	0.754426	-0.406548	33
3	DNasePeakNoPromoter45040_Reversed:	0.203412	0.117464	0.577466	-0.792191	47
3	ENSG00000106459	0.114063	0.16029	1.40527	0.490851	9
3	ENSG00000136634	0.126573	0.0639526	0.505262	-0.984896	30
3	DNasePeakNoPromoter25289	0.200049	0.163318	0.816391	-0.292668	25
3	DNasePeakNoPromoter28807	0.182501	0.104673	0.573546	-0.802018	8
3	DNasePeakNoPromoter51454	0.220522	0.115999	0.526021	-0.926807	11
3	DNasePeakNoPromoter16775	0.105217	0.103876	0.987248	-0.0185156	48
3	DNasePeakNoPromoter56871	0.138701	0.456123	3.28854	1.71745	24
3	DNasePeakNoPromoter8546	0.230466	0.0901315	0.391084	-1.35445	38
3	DNasePeakNoPromoter46424_Reversed:	0.189671	0.122728	0.64706	-0.628029	69
3	DNasePeakNoPromoter32940_Reversed:	0.116137	0.0477205	0.410899	-1.28315	32
3	DNasePeakNoPromoter23952	0.186412	0.0875769	0.469804	-1.08987	34
3	DNasePeakNoPromoter19622	0.163836	0.164252	1.00254	0.00366125	21
3	DNasePeakNoPromoter36463	0.235069	0.121043	0.514924	-0.957569	45
3	DNasePeakNoPromoter12206_Reversed:	0.238655	0.458589	1.92156	0.942275	12
3	DNasePeakNoPromoter10336	0.112373	0.0604081	0.537567	-0.895484	53
3	DNasePeakNoPromoter24474_Reversed:	0.120497	0.0764315	0.6343	-0.656763	38
3	DNasePeakNoPromoter64769	0.245236	0.230827	0.941245	-0.087358	47
3	DNasePeakNoPromoter40529_Reversed:	0.125469	0.0949084	0.756427	-0.402727	15
3	DNasePeakNoPromoter28997	0.153467	0.0792501	0.5164	-0.95344	32
3	DNasePeakNoPromoter54779_Reversed:	0.124202	0.0710837	0.572323	-0.805098	17
3	DNasePeakNoPromoter6960	0.0769925	0.0333937	0.433726	-1.20514	15
3	DNasePeakNoPromoter37318_Reversed:	0.107629	0.0522762	0.485709	-1.04184	38
3	DNasePeakNoPromoter59747_Reversed:	0.237595	0.116994	0.492409	-1.02207	52
3	DNasePeakNoPromoter8561_Reversed:	0.23573	0.15076	0.639544	-0.644884	35
3	DNasePeakNoPromoter29785	0.229881	0.266338	1.15859	0.212374	51
3	DNasePeakNoPromoter11816	0.141023	0.0997018	0.706988	-0.500243	10
3	DNasePeakNoPromoter33239_Reversed:	0.162947	0.10696	0.656411	-0.607329	27
3	DNasePeakNoPromoter11080	0.222142	0.243639	1.09677	0.133258	60
3	DNasePeakNoPromoter55759_Reversed:	0.228126	0.108205	0.47432	-1.07607	22
3	DNasePeakNoPromoter65617	0.214707	0.105867	0.493079	-1.02011	16
3	DNasePeakNoPromoter20101	0.156429	0.0980218	0.626621	-0.674336	34
3	DNasePeakNoPromoter55952	0.194507	0.0806629	0.414703	-1.26985	37
3	DNasePeakNoPromoter8465_Reversed:	0.172219	0.100206	0.581851	-0.781278	70
3	DNasePeakNoPromoter55419_Reversed:	0.233751	0.131167	0.561141	-0.833566	72
3	DNasePeakNoPromoter9819	0.162947	0.0811492	0.498009	-1.00576	34
3	DNasePeakNoPromoter52830_Reversed:	0.139669	0.150648	1.07861	0.109172	48
3	DNasePeakNoPromoter9063_Reversed:	0.133454	0.0920963	0.690099	-0.535124	39
3	DNasePeakNoPromoter29274	0.111989	0.0977844	0.87316	-0.195682	21
3	DNasePeakNoPromoter15175_Reversed:	0.174897	0.367247	2.09979	1.07025	41
3	DNasePeakNoPromoter64072	0.138046	0.0951788	0.689474	-0.536431	38
3	DNasePeakNoPromoter8213_Reversed:	0.134409	0.149345	1.11112	0.152019	36
3	DNasePeakNoPromoter55981	0.141023	0.0945889	0.670732	-0.576192	10
3	DNasePeakNoPromoter47342_Reversed:	0.160475	0.0606056	0.377664	-1.40482	28
3	DNasePeakNoPromoter65847_Reversed:	0.147611	0.102559	0.694792	-0.525346	16
3	DNasePeakNoPromoter28555_Reversed:	0.179736	0.129527	0.720653	-0.472623	32
3	DNasePeakNoPromoter40319	0.129856	0.0757104	0.583032	-0.778353	25
3	DNasePeakNoPromoter3561_Reversed:	0.18588	0.442646	2.38135	1.25178	26
3	DNasePeakNoPromoter58521	0.108695	0.0756786	0.696245	-0.522333	33
3	ENSG00000112357	0.117742	0.231318	1.96461	0.974243	30
3	DNasePeakNoPromoter21558	0.174516	0.175756	1.0071	0.0102139	39
3	DNasePeakNoPromoter49991	0.121143	0.169696	1.40079	0.486242	28
3	DNasePeakNoPromoter19922	0.154619	0.0839725	0.543094	-0.880727	35
3	DNasePeakNoPromoter18646_Reversed:	0.21366	0.125173	0.585852	-0.771392	40
3	DNasePeakNoPromoter23640	0.208355	0.109203	0.524121	-0.932028	29
3	DNasePeakNoPromoter43352	0.161589	0.186302	1.15293	0.205309	23
3	ENSG00000165805	0.174449	0.0669942	0.384032	-1.3807	16
3	ENSG00000118197_Reversed:	0.136876	0.114704	0.838017	-0.254948	18
3	DNasePeakNoPromoter8874	0.109838	0.130711	1.19003	0.250993	26
3	DNasePeakNoPromoter64476	0.197709	0.168726	0.853405	-0.228697	8
3	DNasePeakNoPromoter5401	0.076042	0.0808479	1.0632	0.0884138	11
3	DNasePeakNoPromoter24176	0.209591	0.136211	0.649891	-0.62173	31
3	DNasePeakNoPromoter51034	0.206005	0.142522	0.69184	-0.531489	65
3	DNasePeakNoPromoter14402_Reversed:	0.206074	0.109906	0.533334	-0.906887	59
3	ENSG00000083838_Reversed:	0.101389	0.206221	2.03395	1.02428	8
3	DNasePeakNoPromoter50741	0.182501	0.108839	0.596374	-0.745711	26
3	DNasePeakNoPromoter61022_Reversed:	0.158843	0.0739479	0.46554	-1.10302	26
3	DNasePeakNoPromoter50908	0.181464	0.128781	0.709681	-0.494758	43
3	DNasePeakNoPromoter12988_Reversed:	0.223272	0.0858588	0.384548	-1.37877	46
3	DNasePeakNoPromoter46021	0.098509	0.249574	2.53352	1.34114	43
3	ENSG00000205336_Reversed:	0.234348	0.350234	1.49451	0.579671	65
3	DNasePeakNoPromoter55872	0.316335	0.168726	0.533378	-0.906769	14
3	DNasePeakNoPromoter15374_Reversed:	0.159203	0.101116	0.635139	-0.654855	46
3	DNasePeakNoPromoter25766	0.133932	0.135162	1.00919	0.0131913	30
3	ENSG00000256061_Reversed:	0.169827	0.271836	1.60067	0.678672	35
3	DNasePeakNoPromoter60999_Reversed:	0.314488	0.857691	2.72726	1.44745	27
3	DNasePeakNoPromoter38120_Reversed:	0.138831	0.375616	2.70557	1.43593	69
3	ENSG00000196862	0.10836	0.188059	1.73551	0.795357	15
3	DNasePeakNoPromoter5647_Reversed:	0.126737	0.0515552	0.40679	-1.29764	17
3	DNasePeakNoPromoter40127	0.169193	0.241372	1.4266	0.512585	23
3	DNasePeakNoPromoter6964_Reversed:	0.177781	0.0918781	0.516805	-0.952307	57
3	DNasePeakNoPromoter58963_Reversed:	0.283357	0.55132	1.94568	0.960271	18
3	DNasePeakNoPromoter1528	0.194292	0.129704	0.667575	-0.582998	88
3	ENSG00000107929	0.14448	0.262463	1.81661	0.861245	29
3	C:SLEA_hg18:chr2:210861483-210861650|12:V_XBP1_01:GTGATGACGTGTCCCAT;33:V_CEBP_Q2_01:ATTGCACAATCC;49:V_XBP1_01:GTGATGACGTGTCCCAT;70:V_CEBP_Q2_01:ATTGCACAATCC;86:V_CEBP_Q2_01:ATTGCACAATCC;102:V_XBP1_01:GTGATGACGTGTCCCAT;123:V_CEBP_Q2_01:ATTGCACAATCC;139:V_XBP1_01:GTGATGACGTGTCCCAT_Reversed:	0.0811115	0.0828008	1.02083	0.0297379	17
3	DNasePeakNoPromoter20466_Reversed:	0.123357	0.153103	1.24114	0.311665	26
3	DNasePeakNoPromoter49475_Reversed:	0.121667	0.20997	1.72577	0.787244	14
3	ENSG00000119457	0.157733	0.0944063	0.59852	-0.740529	34
3	DNasePeakNoPromoter32037	0.228126	0.0823544	0.361004	-1.46991	13
3	DNasePeakNoPromoter19404	0.204697	0.151625	0.740732	-0.432977	36
3	DNasePeakNoPromoter49506	0.149911	0.136588	0.911123	-0.134282	20
3	DNasePeakNoPromoter32215_Reversed:	0.21672	0.0984236	0.454151	-1.13876	7
3	DNasePeakNoPromoter59328	0.132424	0.122772	0.927112	-0.109185	40
3	DNasePeakNoPromoter34549	0.27071	0.119046	0.439754	-1.18523	14
3	ENSG00000278619	0.234644	0.698004	2.97474	1.57276	13
3	DNasePeakNoPromoter39987_Reversed:	0.143973	0.129044	0.896309	-0.157932	44
3	ENSG00000172867	0.170494	0.108291	0.635157	-0.654815	56
3	DNasePeakNoPromoter51889_Reversed:	0.161378	0.204658	1.26819	0.342774	53
3	DNasePeakNoPromoter33974	0.0903379	0.0684747	0.757984	-0.399761	99
3	ENSG00000183260_Reversed:	0.192106	0.122351	0.636893	-0.650877	56
3	DNasePeakNoPromoter35983	0.131987	0.167722	1.27074	0.345672	27
3	ENSG00000119185	0.121667	0.207783	1.7078	0.772137	8
3	DNasePeakNoPromoter29254_Reversed:	0.14448	0.337452	2.33564	1.22381	35
3	DNasePeakNoPromoter32002	0.0821254	0.0717086	0.87316	-0.195682	19
3	ENSG00000172007	0.152084	0.342725	2.25352	1.17218	47
3	DNasePeakNoPromoter41378_Reversed:	0.198055	0.164891	0.832554	-0.264384	43
3	DNasePeakNoPromoter56483	0.180001	0.144842	0.804677	-0.313519	72
3	DNasePeakNoPromoter13439	0.150817	0.0673733	0.446723	-1.16255	71
3	ENSG00000100350	0.264626	0.390882	1.47711	0.562778	4
3	DNasePeakNoPromoter6833_Reversed:	0.0869345	0.140035	1.61081	0.687787	73
3	ENSG00000158417	0.220075	0.546706	2.48418	1.31277	16
3	DNasePeakNoPromoter21053	0.0709725	0.0554609	0.781441	-0.35579	35
3	DNasePeakNoPromoter27546	0.21424	0.198681	0.927376	-0.108774	22
3	DNasePeakNoPromoter53425	0.17381	0.0897194	0.516192	-0.954021	62
3	DNasePeakNoPromoter17634_Reversed:	0.209876	0.186536	0.888792	-0.170082	29
3	DNasePeakNoPromoter42771	0.185036	0.0785045	0.424267	-1.23696	35
3	DNasePeakNoPromoter50797_Reversed:	0.210745	0.141944	0.673535	-0.570175	20
3	DNasePeakNoPromoter11228	0.0855473	0.0738177	0.862887	-0.212756	7
3	DNasePeakNoPromoter26690	0.128471	0.260119	2.02473	1.01773	37
3	DNasePeakNoPromoter7668_Reversed:	0.203793	0.17435	0.855528	-0.225113	29
3	DNasePeakNoPromoter28367_Reversed:	0.148778	0.303218	2.03806	1.0272	22
3	ENSG00000181322	0.141945	0.0703025	0.49528	-1.01368	8
3	DNasePeakNoPromoter31239	0.176417	0.209033	1.18488	0.244736	14
3	DNasePeakNoPromoter28620_Reversed:	0.187156	0.150074	0.801866	-0.318567	48
3	DNasePeakNoPromoter55687	0.157407	0.0773328	0.491292	-1.02535	19
3	DNasePeakNoPromoter43497_Reversed:	0.124635	0.084706	0.679634	-0.55717	40
3	DNasePeakNoPromoter19449_Reversed:	0.145023	0.120016	0.827569	-0.273049	27
3	DNasePeakNoPromoter11423_Reversed:	0.126091	0.166425	1.31988	0.400404	54
3	DNasePeakNoPromoter16285_Reversed:	0.342189	0.096666	0.282493	-1.82371	7
3	DNasePeakNoPromoter27021_Reversed:	0.111211	0.0738177	0.66376	-0.591267	31
3	DNasePeakNoPromoter17028	0.200049	0.0919341	0.459558	-1.12168	12
3	DNasePeakNoPromoter20948	0.147739	0.109136	0.738711	-0.436917	20
3	DNasePeakNoPromoter57055_Reversed:	0.21732	0.389994	1.79456	0.843631	37
3	DNasePeakNoPromoter1589_Reversed:	0.217645	0.134145	0.616348	-0.698183	73
3	DNasePeakNoPromoter15250	0.234419	0.121211	0.517071	-0.951567	28
3	ENSG00000037280	0.104938	0.0885812	0.844129	-0.244465	29
3	DNasePeakNoPromoter30948	0.128824	0.115792	0.898841	-0.153862	16
3	DNasePeakNoPromoter50410	0.245236	0.161696	0.659349	-0.600885	7
3	DNasePeakNoPromoter26530	0.18136	0.0924478	0.509747	-0.972147	39
3	DNasePeakNoPromoter16448	0.217501	0.086867	0.399387	-1.32414	72
3	DNasePeakNoPromoter57543	0.176937	0.116942	0.660927	-0.597438	40
3	DNasePeakNoPromoter57835	0.338041	0.155944	0.461316	-1.11617	21
3	ENSG00000198369_Reversed:	0.0794762	0.114298	1.43815	0.52421	30
3	ENSG00000152147_Reversed:	0.102657	0.138496	1.34912	0.432016	39
3	DNasePeakNoPromoter45445_Reversed:	0.228126	0.176838	0.775176	-0.367404	25
3	DNasePeakNoPromoter24560_Reversed:	0.185294	0.259402	1.39995	0.485372	48
3	DNasePeakNoPromoter33354	0.178156	0.292592	1.64234	0.715755	20
3	DNasePeakNoPromoter45574_Reversed:	0.168813	0.544142	3.22333	1.68855	9
3	DNasePeakNoPromoter40530_Reversed:	0.0684378	0.0703025	1.02725	0.038783	3
3	DNasePeakNoPromoter47386	0.0949004	0.102548	1.08058	0.111812	74
3	ENSG00000116991	0.208572	0.107128	0.513623	-0.961217	20
3	DNasePeakNoPromoter44564_Reversed:	0.200244	0.174975	0.87381	-0.194608	35
3	DNasePeakNoPromoter6433	0.187063	0.130763	0.699029	-0.516576	19
3	DNasePeakNoPromoter35622	0.196065	0.0592821	0.302359	-1.72566	36
3	ENSG00000102243	0.245507	0.144622	0.589076	-0.763474	20
3	DNasePeakNoPromoter22427	0.18022	0.133575	0.741178	-0.432108	19
3	DNasePeakNoPromoter65840	0.0912504	0.0674904	0.739618	-0.435148	24
3	DNasePeakNoPromoter32114	0.139559	0.111657	0.800067	-0.321807	33
3	DNasePeakNoPromoter33255_Reversed:	0.151342	0.0785331	0.518911	-0.946442	40
3	DNasePeakNoPromoter54574_Reversed:	0.0973338	0.063741	0.65487	-0.61072	14
3	DNasePeakNoPromoter21968_Reversed:	0.279454	0.212665	0.761001	-0.394029	7
3	C:SLEA_hg18:chr2:210861483-210861650|19:V_PPARA_02:CCGGGTCATTGGGGTCAGG;41:V_XBP1_01:GTGATGACGTGTCCCAT;61:V_Rxra_UP:GGCCGTGACCCCGTGAT;81:V_HNF3ALPHA_Q6:TGTTTGCTTTG;95:V_COUPTF_Q6:CCCCCTGACCTTTGCCCCCTGCC;121:V_HNF1_C:AGTTAATGATTAACCAA;141:V_HNF4_Q6:AAGGTCCAG_Reversed:	0.115584	0.0881125	0.762325	-0.391521	14
3	DNasePeakNoPromoter57632_Reversed:	0.182501	0.176658	0.967983	-0.0469468	38
3	DNasePeakNoPromoter28875_Reversed:	0.136876	0.0654541	0.478201	-1.06431	28
3	DNasePeakNoPromoter48368	0.172198	0.0848166	0.492552	-1.02165	30
3	DNasePeakNoPromoter58034	0.0716968	0.0803458	1.12063	0.164314	13
3	DNasePeakNoPromoter27781	0.185923	0.26258	1.41231	0.498054	39
3	DNasePeakNoPromoter59779	0.244717	0.270984	1.10734	0.147095	43
3	DNasePeakNoPromoter34441	0.229509	0.544951	2.37443	1.24758	32
3	DNasePeakNoPromoter17807_Reversed:	0.101389	0.149979	1.47924	0.564852	17
3	DNasePeakNoPromoter20639_Reversed:	0.205313	0.221453	1.07861	0.109172	19
3	DNasePeakNoPromoter43744	0.288351	0.488743	1.69496	0.761249	24
3	DNasePeakNoPromoter17105	0.0860657	0.0859608	0.998781	-0.00175962	43
3	DNasePeakNoPromoter16808_Reversed:	0.228126	0.144355	0.632784	-0.660215	29
3	DNasePeakNoPromoter46557_Reversed:	0.109718	0.0619332	0.564477	-0.825013	41
3	DNasePeakNoPromoter33571	0.25716	0.200682	0.780376	-0.357758	10
3	DNasePeakNoPromoter4644_Reversed:	0.153568	0.103568	0.67441	-0.568302	40
3	DNasePeakNoPromoter6957_Reversed:	0.233196	0.274961	1.1791	0.237687	26
3	DNasePeakNoPromoter48890_Reversed:	0.0813855	0.112104	1.37744	0.461994	36
3	ENSG00000158473	0.218521	0.0858431	0.392837	-1.348	18
3	ENSG00000177200_Reversed:	0.178353	0.234129	1.31273	0.392566	65
3	DNasePeakNoPromoter23478_Reversed:	0.159241	0.194366	1.22058	0.287563	50
3	DNasePeakNoPromoter49254	0.131508	0.0915311	0.696012	-0.522815	50
3	DNasePeakNoPromoter30312_Reversed:	0.210578	0.141326	0.671135	-0.575326	38
3	DNasePeakNoPromoter911	0.189388	0.253354	1.33776	0.419815	52
3	DNasePeakNoPromoter53161	0.210421	0.223499	1.06215	0.0869921	66
3	DNasePeakNoPromoter16244	0.175588	0.105241	0.599362	-0.7385	32
3	ENSG00000125492	0.152705	0.116788	0.764798	-0.38685	48
3	ENSG00000164691	0.0602905	0.046701	0.7746	-0.368477	27
3	DNasePeakNoPromoter38217_Reversed:	0.126265	0.0807662	0.639655	-0.644633	42
3	DNasePeakNoPromoter48195	0.1806	0.230827	1.27811	0.354014	47
3	DNasePeakNoPromoter34841	0.155126	0.244028	1.5731	0.653608	44
3	DNasePeakNoPromoter34992	0.114063	0.0670578	0.587901	-0.766354	25
3	DNasePeakNoPromoter64889	0.103837	0.154666	1.48951	0.574836	28
3	DNasePeakNoPromoter47127_Reversed:	0.114594	0.151069	1.3183	0.398679	42
3	ENSG00000080823	0.103924	0.129669	1.24773	0.319305	17
3	ENSG00000051180_Reversed:	0.0608336	0.00937367	0.154087	-2.69818	2
3	ENSG00000130830	0.119214	0.0721168	0.604934	-0.72515	30
3	DNasePeakNoPromoter26432_Reversed:	0.218521	0.27418	1.25471	0.327353	37
3	DNasePeakNoPromoter8889	0.153467	0.226246	1.47424	0.55997	10
3	DNasePeakNoPromoter45019_Reversed:	0.20324	0.22369	1.10062	0.138319	21
3	DNasePeakNoPromoter38422_Reversed:	0.323026	0.188411	0.583267	-0.777771	24
3	DNasePeakNoPromoter12044_Reversed:	0.151541	0.17425	1.14985	0.20145	27
3	ENSG00000104823_Reversed:	0.0912504	0.090389	0.99056	-0.0136844	6
3	DNasePeakNoPromoter26628	0.0675929	0.056242	0.83207	-0.265223	26
3	DNasePeakNoPromoter53662	0.132073	0.154666	1.17106	0.227817	37
3	DNasePeakNoPromoter18206_Reversed:	0.310822	0.261877	0.842531	-0.247198	15
3	DNasePeakNoPromoter57776	0.220305	0.265944	1.20717	0.271625	34
3	DNasePeakNoPromoter9991	0.16098	0.116198	0.72182	-0.47029	52
3	DNasePeakNoPromoter19050_Reversed:	0.141438	0.0848317	0.59978	-0.737495	29
3	DNasePeakNoPromoter54088_Reversed:	0.129361	0.10901	0.842683	-0.246937	84
3	DNasePeakNoPromoter59263_Reversed:	0.0849573	0.0824237	0.970178	-0.0436791	28
3	DNasePeakNoPromoter28562_Reversed:	0.152084	0.19901	1.30855	0.387974	38
3	DNasePeakNoPromoter710_Reversed:	0.184402	0.150565	0.816502	-0.292471	47
3	DNasePeakNoPromoter14386	0.123374	0.190534	1.54436	0.627008	97
3	ENSG00000125968_Reversed:	0.149042	0.161227	1.08175	0.113372	14
3	DNasePeakNoPromoter19295	0.232274	0.162335	0.698895	-0.516853	10
3	DNasePeakNoPromoter13214_Reversed:	0.117519	0.0864934	0.735992	-0.442238	32
3	DNasePeakNoPromoter13219	0.170424	0.171207	1.0046	0.00661972	33
3	ENSG00000183779	0.117322	0.158683	1.35254	0.435673	6
3	DNasePeakNoPromoter42371	0.125262	0.171027	1.36535	0.449275	54
3	DNasePeakNoPromoter46399	0.268048	0.156423	0.583564	-0.777038	15
3	DNasePeakNoPromoter56497_Reversed:	0.15317	0.0934019	0.609791	-0.713613	13
3	DNasePeakNoPromoter54301_Reversed:	0.123751	0.0911044	0.736194	-0.441843	72
3	DNasePeakNoPromoter47353	0.150914	0.10275	0.68085	-0.554592	12
3	DNasePeakNoPromoter44510	0.125469	0.107211	0.854483	-0.226877	7
3	ENSG00000150045	0.105658	0.0451416	0.427241	-1.22688	37
3	ENSG00000180440	0.0608336	0.0656157	1.07861	0.109172	2
3	DNasePeakNoPromoter22099	0.193907	0.152429	0.786091	-0.347232	43
3	DNasePeakNoPromoter347_Reversed:	0.161896	0.090713	0.560317	-0.835686	30
3	DNasePeakNoPromoter40314	0.106782	0.0924404	0.865689	-0.208079	46
3	DNasePeakNoPromoter23996	0.121667	0.29594	2.43237	1.28237	41
3	DNasePeakNoPromoter29276	0.225182	0.399591	1.77452	0.827428	30
3	DNasePeakNoPromoter57298_Reversed:	0.167292	0.119046	0.711602	-0.490858	44
3	DNasePeakNoPromoter8027	0.23011	0.121654	0.528678	-0.919539	22
3	DNasePeakNoPromoter5952_Reversed:	0.0883988	0.0949084	1.07364	0.102509	15
3	ENSG00000150773_Reversed:	0.183413	0.140043	0.763536	-0.389232	49
3	DNasePeakNoPromoter28864_Reversed:	0.273751	0.240786	0.87958	-0.185113	7
3	DNasePeakNoPromoter62124	0.121667	0.0878782	0.722283	-0.469364	11
3	DNasePeakNoPromoter48360_Reversed:	0.108112	0.0678572	0.627657	-0.671951	45
3	DNasePeakNoPromoter52478	0.133074	0.0913933	0.686788	-0.542063	35
3	DNasePeakNoPromoter41268_Reversed:	0.16311	0.0717086	0.439633	-1.18563	39
3	DNasePeakNoPromoter38786_Reversed:	0.124592	0.103291	0.829032	-0.270501	51
3	DNasePeakNoPromoter16648_Reversed:	0.237251	0.197691	0.833255	-0.263169	49
3	DNasePeakNoPromoter49150	0.254198	0.062268	0.244959	-2.02939	6
3	DNasePeakNoPromoter64124	0.174735	0.144793	0.828646	-0.271172	46
3	DNasePeakNoPromoter63251	0.207163	0.131105	0.632857	-0.660047	36
3	ENSG00000137996	0.131611	0.300138	2.28049	1.18934	51
3	DNasePeakNoPromoter60956	0.251699	0.17974	0.714107	-0.485787	59
3	DNasePeakNoPromoter19988_Reversed:	0.125469	0.188059	1.49885	0.583853	7
3	DNasePeakNoPromoter3421	0.0951612	0.165512	1.73928	0.798493	34
3	DNasePeakNoPromoter30687	0.097472	0.0782915	0.80322	-0.316133	43
3	DNasePeakNoPromoter5106_Reversed:	0.0821254	0.0590541	0.719073	-0.47579	19
3	DNasePeakNoPromoter29982	0.0836462	0.0624911	0.747089	-0.420649	17
3	DNasePeakNoPromoter49381_Reversed:	0.171638	0.0850326	0.495419	-1.01328	20
3	ENSG00000172366	0.517086	1.05454	2.03939	1.02814	2
3	DNasePeakNoPromoter65322	0.18952	0.120055	0.633469	-0.658654	12
3	DNasePeakNoPromoter37572	0.140385	0.0540789	0.385218	-1.37625	25
3	ENSG00000118620	0.126012	0.198856	1.57806	0.658156	20
3	DNasePeakNoPromoter11497	0.157614	0.315722	2.00313	1.00226	10
3	ENSG00000183747	0.131312	0.108712	0.827891	-0.272487	40
3	DNasePeakNoPromoter21045_Reversed:	0.112862	0.0880632	0.780271	-0.357954	37
3	ENSG00000166068_Reversed:	0.0342189	0.0597572	1.74632	0.804318	3
3	ENSG00000172824	0.180275	0.164611	0.913108	-0.131142	40
3	DNasePeakNoPromoter39361	0.124492	0.118309	0.950338	-0.0734876	69
3	DNasePeakNoPromoter31013_Reversed:	0.0958129	0.0697401	0.727878	-0.458232	49
3	DNasePeakNoPromoter42607	0.0833156	0.056242	0.675048	-0.566938	22
3	DNasePeakNoPromoter145_Reversed:	0.167292	0.110922	0.663041	-0.59283	8
3	DNasePeakNoPromoter60147	0.173107	0.111243	0.642627	-0.637947	33
3	DNasePeakNoPromoter61783	0.151134	0.305816	2.02348	1.01684	15
3	DNasePeakNoPromoter11379	0.0995459	0.0847891	0.851759	-0.231483	32
3	DNasePeakNoPromoter9896	0.162223	0.229395	1.41407	0.499853	53
3	ENSG00000182087	0.0912504	0.0796762	0.87316	-0.195682	2
3	DNasePeakNoPromoter23024_Reversed:	0.114063	0.108383	0.950203	-0.0736917	47
3	DNasePeakNoPromoter25969	0.0784183	0.100621	1.28312	0.359662	31
3	DNasePeakNoPromoter50471_Reversed:	0.131312	0.0716743	0.545834	-0.873466	40
3	DNasePeakNoPromoter51770	0.269527	0.531435	1.97173	0.979465	53
3	DNasePeakNoPromoter56237	0.166532	0.282616	1.69707	0.763045	19
3	ENSG00000163913	0.102922	0.111503	1.08337	0.115533	42
3	DNasePeakNoPromoter39123	0.139236	0.0962417	0.691215	-0.532793	57
3	DNasePeakNoPromoter24738_Reversed:	0.164953	0.112124	0.679731	-0.556963	38
3	DNasePeakNoPromoter36551	0.193907	0.142363	0.734179	-0.445795	15
3	DNasePeakNoPromoter16705_Reversed:	0.201111	0.126175	0.627387	-0.672572	75
3	ENSG00000239961	0.132631	0.058204	0.43884	-1.18823	42
3	DNasePeakNoPromoter12430	0.222912	0.103646	0.464964	-1.10481	34
3	DNasePeakNoPromoter43508_Reversed:	0.161443	0.511316	3.16716	1.66319	51
3	DNasePeakNoPromoter19036_Reversed:	0.114063	0.0984236	0.862887	-0.212756	29
3	DNasePeakNoPromoter31795_Reversed:	0.182501	0.148104	0.811525	-0.301292	44
3	DNasePeakNoPromoter37794_Reversed:	0.106934	0.0940296	0.879323	-0.185534	31
3	DNasePeakNoPromoter4075	0.23057	0.110224	0.478051	-1.06476	55
3	DNasePeakNoPromoter19715_Reversed:	0.145706	0.0961557	0.659928	-0.599619	30
3	ENSG00000108590	0.129933	0.319724	2.46069	1.29906	45
3	ENSG00000162747_Reversed:	0.204322	0.091699	0.448797	-1.15586	22
3	DNasePeakNoPromoter2667	0.237088	0.207141	0.873689	-0.194808	55
3	DNasePeakNoPromoter20746	0.256203	0.519157	2.02635	1.01888	51
3	DNasePeakNoPromoter23043	0.115636	0.0816964	0.706494	-0.50125	57
3	DNasePeakNoPromoter25193	0.167292	0.265197	1.58523	0.664691	35
3	DNasePeakNoPromoter45412	0.155464	0.185911	1.19585	0.258036	26
3	DNasePeakNoPromoter55656	0.191626	0.19524	1.01886	0.0269576	34
3	DNasePeakNoPromoter15623	0.219001	0.132169	0.603508	-0.728556	4
3	DNasePeakNoPromoter8721_Reversed:	0.0993019	0.0967694	0.974496	-0.0372712	16
3	DNasePeakNoPromoter30153	0.219001	0.147635	0.674131	-0.5689	9
3	ENSG00000084234	0.156837	0.340967	2.17403	1.12037	15
3	DNasePeakNoPromoter15823_Reversed:	0.0955547	0.0527932	0.552492	-0.855974	52
3	DNasePeakNoPromoter21640_Reversed:	0.177133	0.0876714	0.494946	-1.01466	16
3	DNasePeakNoPromoter56277	0.197709	0.135918	0.687465	-0.540641	14
3	DNasePeakNoPromoter6508_Reversed:	0.167021	0.103696	0.620858	-0.687665	55
3	DNasePeakNoPromoter38414	0.177612	0.241539	1.35992	0.443526	55
3	DNasePeakNoPromoter33853_Reversed:	0.193236	0.113311	0.586387	-0.770075	16
3	DNasePeakNoPromoter32339	0.101389	0.199711	1.96975	0.97801	53
3	DNasePeakNoPromoter55069	0.136876	0.0808479	0.590667	-0.759583	3
3	DNasePeakNoPromoter16313	0.164953	0.076792	0.46554	-1.10302	12
3	DNasePeakNoPromoter1084	0.2822	0.190077	0.673554	-0.570134	53
3	DNasePeakNoPromoter8047_Reversed:	0.18576	0.102441	0.551469	-0.858647	13
3	DNasePeakNoPromoter21225_Reversed:	0.16349	0.129279	0.790741	-0.338722	35
3	DNasePeakNoPromoter29586	0.185543	0.111547	0.601192	-0.734102	14
3	DNasePeakNoPromoter28698	0.118158	0.143489	1.21439	0.280231	38
3	DNasePeakNoPromoter54329_Reversed:	0.182501	0.118008	0.646615	-0.629021	27
3	ENSG00000164758	0.107841	0.273541	2.53651	1.34284	10
3	DNasePeakNoPromoter51700_Reversed:	0.129271	0.295271	2.28411	1.19163	5
3	DNasePeakNoPromoter13714	0.211955	0.107145	0.505506	-0.984199	78
3	DNasePeakNoPromoter56448	0.130539	0.0820196	0.628316	-0.670438	35
3	DNasePeakNoPromoter4342_Reversed:	0.116915	0.0817267	0.699029	-0.516576	15
3	DNasePeakNoPromoter37941	0.124202	0.0601477	0.484274	-1.04611	17
3	DNasePeakNoPromoter12421_Reversed:	0.228126	0.110988	0.486522	-1.03942	46
3	DNasePeakNoPromoter56493	0.210383	0.0913933	0.434414	-1.20286	17
3	DNasePeakNoPromoter26715	0.232624	0.133872	0.575485	-0.797149	70
3	DNasePeakNoPromoter64434_Reversed:	0.182501	0.113224	0.620403	-0.688722	18
3	DNasePeakNoPromoter55691_Reversed:	0.12614	0.0802276	0.636019	-0.652859	16
3	DNasePeakNoPromoter26618_Reversed:	0.151134	0.293952	1.94499	0.959759	31
3	ENSG00000235162	0.159688	0.179271	1.12263	0.166888	3
3	DNasePeakNoPromoter18700_Reversed:	0.240901	0.095049	0.394556	-1.3417	24
3	DNasePeakNoPromoter38111_Reversed:	0.148282	0.0905145	0.610422	-0.712122	31
3	DNasePeakNoPromoter10434	0.146001	0.0789945	0.541056	-0.886151	54
3	DNasePeakNoPromoter21285_Reversed:	0.205313	0.109973	0.535636	-0.900675	27
3	DNasePeakNoPromoter4105_Reversed:	0.104286	0.0582507	0.558566	-0.840202	48
3	DNasePeakNoPromoter23321_Reversed:	0.187389	0.178267	0.95132	-0.0719974	83
3	DNasePeakNoPromoter51166	0.112637	0.190696	1.69301	0.759588	63
3	DNasePeakNoPromoter5403	0.25223	0.150421	0.596364	-0.745734	52
3	DNasePeakNoPromoter37274_Reversed:	0.189019	0.127348	0.673732	-0.569753	34
3	DNasePeakNoPromoter46872	0.201036	0.104575	0.52018	-0.942916	31
3	DNasePeakNoPromoter7734	0.152519	0.123732	0.811262	-0.301761	34
3	DNasePeakNoPromoter44291	0.16856	0.347607	2.06222	1.0442	35
3	ENSG00000112541	0.109786	0.0566814	0.516292	-0.953742	31
3	UWpeak20076_Reversed:_0	0.219677	0.0859253	0.391144	-1.35423	26
3	DNasePeakNoPromoter6328_Reversed:	0.190105	0.101792	0.535452	-0.90117	95
3	DNasePeakNoPromoter42134	0.202055	0.0952671	0.471492	-1.08469	48
3	DNasePeakNoPromoter19578_Reversed:	0.205313	0.156423	0.761875	-0.392374	7
3	DNasePeakNoPromoter23635_Reversed:	0.18022	0.347998	1.93096	0.949321	19
3	DNasePeakNoPromoter33680_Reversed:	0.173946	0.101499	0.58351	-0.777171	31
3	DNasePeakNoPromoter60246_Reversed:	0.173376	0.0745207	0.429822	-1.21819	9
3	DNasePeakNoPromoter42381	0.166708	0.0681394	0.408736	-1.29076	25
3	DNasePeakNoPromoter49217_Reversed:	0.221367	0.251006	1.13389	0.181284	26
3	ENSG00000126262_Reversed:	0.197135	0.0915259	0.46428	-1.10693	52
3	DNasePeakNoPromoter57571_Reversed:	0.144927	0.164591	1.13568	0.183555	16
3	DNasePeakNoPromoter8650_Reversed:	0.235385	0.228803	0.972038	-0.0409153	43
3	DNasePeakNoPromoter21135_Reversed:	0.247897	0.263869	1.06443	0.0900804	29
3	DNasePeakNoPromoter20077_Reversed:	0.208051	0.220188	1.05833	0.0817959	49
3	DNasePeakNoPromoter5420	0.085986	0.0573236	0.666662	-0.584972	25
3	DNasePeakNoPromoter40024	0.111379	0.119514	1.07304	0.101704	33
3	DNasePeakNoPromoter25009	0.197281	0.13605	0.689627	-0.536111	70
3	DNasePeakNoPromoter56390	0.122115	0.0947017	0.775515	-0.366773	33
3	DNasePeakNoPromoter30457_Reversed:	0.0912504	0.082883	0.908303	-0.138755	18
3	DNasePeakNoPromoter8927_Reversed:	0.10836	0.0867065	0.800171	-0.321619	23
3	DNasePeakNoPromoter22445_Reversed:	0.109501	0.190419	1.73898	0.798243	34
3	DNasePeakNoPromoter19851_Reversed:	0.208711	0.437671	2.09702	1.06834	46
3	DNasePeakNoPromoter23955_Reversed:	0.148882	0.0888032	0.596466	-0.745488	18
3	ENSG00000269881_Reversed:	0.115584	0.0618662	0.53525	-0.901716	14
3	DNasePeakNoPromoter40346	0.140759	0.0909446	0.646103	-0.630164	46
3	DNasePeakNoPromoter6289_Reversed:	0.210066	0.112191	0.534075	-0.904885	47
3	DNasePeakNoPromoter51932	0.19433	0.135918	0.699421	-0.515767	26
3	DNasePeakNoPromoter27670	0.187869	0.13068	0.695593	-0.523685	16
3	DNasePeakNoPromoter52233	0.188722	0.0945889	0.501206	-0.996524	21
3	DNasePeakNoPromoter39701_Reversed:	0.202576	0.4415	2.17943	1.12395	24
3	DNasePeakNoPromoter61786_Reversed:	0.174711	0.121743	0.696827	-0.521128	40
3	ENSG00000255374	0.110261	0.0527269	0.478201	-1.06431	11
3	DNasePeakNoPromoter45743	0.190648	0.0698004	0.366121	-1.44961	27
3	ENSG00000118246	0.137484	0.200972	1.46178	0.547728	74
3	DNasePeakNoPromoter18066_Reversed:	0.193147	0.124201	0.64304	-0.637019	29
3	DNasePeakNoPromoter19901_Reversed:	0.161896	0.115659	0.714404	-0.485189	30
3	ENSG00000072840	0.358484	0.620671	1.73138	0.791921	6
3	DNasePeakNoPromoter7592	0.169465	0.180175	1.0632	0.0884138	69
3	ENSG00000172023	0.109501	0.0674904	0.616348	-0.698183	24
3	DNasePeakNoPromoter33498	0.165772	0.25262	1.52391	0.607775	29
3	DNasePeakNoPromoter386	0.167058	0.128275	0.767846	-0.381112	64
3	ENSG00000154511	0.146269	0.0781599	0.534357	-0.904124	33
3	DNasePeakNoPromoter39978_Reversed:	0.179649	0.0896357	0.498949	-1.00304	15
3	ENSG00000263528_Reversed:	0.111989	0.0862804	0.770435	-0.376254	21
3	DNasePeakNoPromoter61430	0.148282	0.0316361	0.213351	-2.2287	3
3	DNasePeakNoPromoter10348_Reversed:	0.228862	0.101145	0.441947	-1.17805	61
3	DNasePeakNoPromoter16921_Reversed:	0.128427	0.128628	1.00157	0.00225717	53
3	DNasePeakNoPromoter52513	0.146929	0.0936573	0.637434	-0.649653	58
3	ENSG00000165675	0.182501	0.1627	0.891504	-0.165687	41
3	DNasePeakNoPromoter2174_Reversed:	0.178289	0.206798	1.1599	0.214	64
3	DNasePeakNoPromoter52506	0.172362	0.271836	1.57713	0.657298	17
3	DNasePeakNoPromoter25058_Reversed:	0.157154	0.150291	0.956334	-0.0644139	44
3	ENSG00000166086	0.180811	0.224447	1.24134	0.311895	26
3	DNasePeakNoPromoter64283_Reversed:	0.184102	0.137152	0.744977	-0.424732	56
3	DNasePeakNoPromoter19191_Reversed:	0.132908	0.0892537	0.671544	-0.574447	22
3	DNasePeakNoPromoter10224	0.190796	0.221133	1.159	0.212884	21
3	DNasePeakNoPromoter47044	0.117742	0.0743846	0.631757	-0.662559	30
3	DNasePeakNoPromoter16865	0.119327	0.0805775	0.675264	-0.566477	25
3	DNasePeakNoPromoter38946_Reversed:	0.255284	0.158683	0.621594	-0.685956	41
3	DNasePeakNoPromoter35884	0.158776	0.095049	0.598637	-0.740247	49
3	DNasePeakNoPromoter65788_Reversed:	0.162048	0.18715	1.1549	0.207774	28
3	ENSG00000173660	0.17805	0.385121	2.163	1.11303	40
3	DNasePeakNoPromoter65237_Reversed:	0.228126	0.138848	0.608644	-0.71633	31
3	DNasePeakNoPromoter27441	0.206226	0.167039	0.80998	-0.304042	49
3	DNasePeakNoPromoter5946	0.272857	0.121031	0.443569	-1.17277	50
3	DNasePeakNoPromoter18520	0.191238	0.140306	0.733673	-0.44679	46
3	DNasePeakNoPromoter23683_Reversed:	0.111211	0.0755752	0.679563	-0.55732	15
3	DNasePeakNoPromoter7503_Reversed:	0.100856	0.0754827	0.748423	-0.418075	37
3	DNasePeakNoPromoter20827	0.197536	0.0864402	0.437591	-1.19234	87
3	DNasePeakNoPromoter36086_Reversed:	0.19303	0.0905821	0.469265	-1.09152	51
3	ENSG00000278889	0.217176	0.117265	0.539952	-0.889097	49
3	DNasePeakNoPromoter43996	0.12384	0.0984236	0.794765	-0.3314	6
3	DNasePeakNoPromoter37518_Reversed:	0.228126	0.163835	0.71818	-0.477583	22
3	ENSG00000124942_Reversed:	0.410627	0.168726	0.410899	-1.28315	3
3	DNasePeakNoPromoter61113	0.0982697	0.0958278	0.975151	-0.0363027	64
3	DNasePeakNoPromoter34208_Reversed:	0.240995	0.133755	0.555013	-0.849408	38
3	DNasePeakNoPromoter2626_Reversed:	0.180928	0.11806	0.652525	-0.615895	57
3	DNasePeakNoPromoter47005_Reversed:	0.143394	0.211912	1.47783	0.563485	13
3	DNasePeakNoPromoter33381_Reversed:	0.120285	0.204943	1.70381	0.768767	65
3	ENSG00000125148_Reversed:	0.120519	0.218071	1.80942	0.855529	52
3	DNasePeakNoPromoter5928_Reversed:	0.174449	0.243991	1.39864	0.484021	16
3	DNasePeakNoPromoter4349_Reversed:	0.161896	0.158294	0.977752	-0.032459	30
3	DNasePeakNoPromoter21166	0.168462	0.15106	0.896701	-0.157301	38
3	ENSG00000142623_Reversed:	0.134409	0.101084	0.752058	-0.411084	36
3	DNasePeakNoPromoter36523	0.217028	0.0991836	0.457008	-1.12971	36
3	DNasePeakNoPromoter16615_Reversed:	0.104938	0.116234	1.10764	0.147489	29
3	DNasePeakNoPromoter19975_Reversed:	0.133834	0.108735	0.812459	-0.299633	14
3	DNasePeakNoPromoter13616	0.123741	0.0920324	0.74375	-0.427111	65
3	DNasePeakNoPromoter34039_Reversed:	0.203793	0.199659	0.979718	-0.0295621	89
3	DNasePeakNoPromoter32871_Reversed:	0.17859	0.183188	1.02575	0.0366754	34
3	DNasePeakNoPromoter11473_Reversed:	0.113113	0.0905145	0.800217	-0.321537	47
3	DNasePeakNoPromoter61996	0.163783	0.106355	0.649367	-0.622894	38
3	DNasePeakNoPromoter38752_Reversed:	0.152906	0.234468	1.53341	0.616748	36
3	DNasePeakNoPromoter20383	0.197329	0.105454	0.534406	-0.903992	39
3	DNasePeakNoPromoter26221_Reversed:	0.0563606	0.0256397	0.454924	-1.1363	16
3	DNasePeakNoPromoter7352	0.301126	0.285428	0.947869	-0.0772408	9
3	DNasePeakNoPromoter49404_Reversed:	0.0608336	0.0718648	1.18133	0.240417	17
3	DNasePeakNoPromoter56221_Reversed:	0.136876	0.132493	0.967983	-0.0469468	25
3	DNasePeakNoPromoter44479	0.0959703	0.223029	2.32394	1.21657	28
3	DNasePeakNoPromoter23707	0.12384	0.0532291	0.429822	-1.21819	13
3	DNasePeakNoPromoter5072_Reversed:	0.19264	0.105063	0.545387	-0.874648	35
3	DNasePeakNoPromoter41235_Reversed:	0.136876	0.152748	1.11596	0.15829	21
3	DNasePeakNoPromoter35937_Reversed:	0.159181	0.150604	0.946114	-0.079914	44
3	ENSG00000186207_Reversed:	0.169827	0.0687403	0.404766	-1.30484	17
3	DNasePeakNoPromoter5089	0.182501	0.261742	1.43419	0.520241	12
3	DNasePeakNoPromoter55291	0.158444	0.148019	0.934203	-0.0981918	54
3	DNasePeakNoPromoter5389_Reversed:	0.210421	0.224968	1.06913	0.0964436	66
3	DNasePeakNoPromoter49430_Reversed:	0.105289	0.100587	0.95534	-0.0659143	25
3	DNasePeakNoPromoter45898_Reversed:	0.173061	0.0741813	0.428642	-1.22215	28
3	DNasePeakNoPromoter23645_Reversed:	0.17888	0.188589	1.05428	0.0762578	62
3	ENSG00000180483	0.117865	0.0703025	0.596466	-0.745488	23
3	ENSG00000134183	0.170058	0.0575203	0.33824	-1.56388	10
3	DNasePeakNoPromoter44623_Reversed:	0.222423	0.161696	0.726975	-0.460023	7
3	DNasePeakNoPromoter38464	0.173696	0.232368	1.33779	0.419849	56
3	DNasePeakNoPromoter48489_Reversed:	0.136876	0.135748	0.99176	-0.0119367	54
3	ENSG00000160877	0.116137	0.176395	1.51886	0.602987	10
3	DNasePeakNoPromoter63002_Reversed:	0.0851671	0.084363	0.99056	-0.0136844	14
3	DNasePeakNoPromoter5369	0.12305	0.195143	1.58588	0.665288	32
3	DNasePeakNoPromoter12371	0.0663639	0.189178	2.85061	1.51127	10
3	DNasePeakNoPromoter14299_Reversed:	0.0836462	0.0304644	0.364206	-1.45717	5
3	DNasePeakNoPromoter29343_Reversed:	0.159688	0.24395	1.52766	0.611326	19
3	DNasePeakNoPromoter39829_Reversed:	0.109501	0.13006	1.18775	0.248236	39
3	DNasePeakNoPromoter52753	0.243769	0.121724	0.499341	-1.0019	34
3	ENSG00000055955	0.188204	0.114827	0.610122	-0.712829	47
3	ENSG00000212993	0.218621	0.0896357	0.410006	-1.28628	23
3	DNasePeakNoPromoter36443_Reversed:	0.167292	0.123732	0.739618	-0.435148	14
3	DNasePeakNoPromoter20465	0.241333	0.241989	1.00272	0.00391258	37
3	ENSG00000188581_Reversed:	0.178699	0.0913933	0.511438	-0.967369	35
3	DNasePeakNoPromoter31564	0.152084	0.0979975	0.644364	-0.634052	32
3	DNasePeakNoPromoter4518	0.195855	0.101167	0.516542	-0.953043	40
3	DNasePeakNoPromoter41885_Reversed:	0.161209	0.0817853	0.507324	-0.97902	59
3	DNasePeakNoPromoter2860	0.118838	0.133084	1.11988	0.163348	42
3	DNasePeakNoPromoter13128_Reversed:	0.153301	0.116702	0.761263	-0.393532	49
3	DNasePeakNoPromoter17224_Reversed:	0.127751	0.0871751	0.682385	-0.551341	34
3	DNasePeakNoPromoter27373	0.238045	0.0660233	0.277357	-1.85019	22
3	DNasePeakNoPromoter49064_Reversed:	0.224159	0.150998	0.673619	-0.569994	22
3	DNasePeakNoPromoter1524_Reversed:	0.166448	0.0770724	0.463043	-1.11078	53
3	DNasePeakNoPromoter63681_Reversed:	0.581721	0.182787	0.314217	-1.67017	3
3	DNasePeakNoPromoter34047	0.120907	0.0520239	0.430281	-1.21665	19
3	DNasePeakNoPromoter45161	0.237519	0.272939	1.14912	0.200534	33
3	DNasePeakNoPromoter56424_Reversed:	0.131508	0.131507	0.999993	-9.43836e-06	16
3	DNasePeakNoPromoter30962_Reversed:	0.128267	0.241151	1.88007	0.910785	52
3	DNasePeakNoPromoter41898_Reversed:	0.0803873	0.0448597	0.558045	-0.841547	20
3	DNasePeakNoPromoter21154_Reversed:	0.220522	0.164039	0.743868	-0.426881	5
3	DNasePeakNoPromoter27160	0.21672	0.164039	0.756919	-0.40179	35
3	DNasePeakNoPromoter47277	0.155126	0.189214	1.21975	0.286583	34
3	DNasePeakNoPromoter41591	0.0801524	0.0748627	0.934005	-0.0984985	36
3	DNasePeakNoPromoter45036	0.181233	0.130255	0.718714	-0.476511	71
3	DNasePeakNoPromoter46711_Reversed:	0.108799	0.0740881	0.680965	-0.554347	25
3	DNasePeakNoPromoter49017	0.235892	0.13522	0.573229	-0.802816	46
3	DNasePeakNoPromoter64161	0.130792	0.125607	0.960356	-0.0583581	14
3	DNasePeakNoPromoter19430	0.212918	0.0830239	0.389935	-1.3587	20
3	DNasePeakNoPromoter24099	0.18588	0.108578	0.58413	-0.775639	53
3	DNasePeakNoPromoter47408	0.138161	0.231107	1.67274	0.742213	70
3	DNasePeakNoPromoter8697_Reversed:	0.170568	0.23427	1.37347	0.457822	64
3	DNasePeakNoPromoter1630_Reversed:	0.168615	0.0978122	0.580092	-0.785645	22
3	DNasePeakNoPromoter56685	0.174753	0.123096	0.704398	-0.505537	52
3	DNasePeakNoPromoter8589	0.129979	0.111176	0.85534	-0.22543	85
3	ENSG00000119943	0.13895	0.363975	2.61948	1.38928	43
3	ENSG00000189132	0.150914	0.117892	0.781185	-0.356263	12
3	DNasePeakNoPromoter5670	0.135981	0.0893256	0.656897	-0.60626	50
3	DNasePeakNoPromoter25736	0.0752816	0.0456966	0.60701	-0.720209	19
3	DNasePeakNoPromoter18788	0.081857	0.129853	1.58634	0.665701	33
3	DNasePeakNoPromoter57880	0.131172	0.0949084	0.723539	-0.466857	7
3	ENSG00000171873	0.117865	0.0745207	0.632254	-0.661424	59
3	DNasePeakNoPromoter49411	0.162223	0.209658	1.29241	0.370058	44
3	DNasePeakNoPromoter6334_Reversed:	0.211017	0.166969	0.791258	-0.33778	23
3	ENSG00000166398_Reversed:	0.100375	0.202471	2.01714	1.01231	4
3	DNasePeakNoPromoter56317	0.185543	0.176225	0.949782	-0.074331	14
3	DNasePeakNoPromoter37430	0.103153	0.0751931	0.72895	-0.456108	22
3	DNasePeakNoPromoter39900_Reversed:	0.12686	0.084706	0.667711	-0.582705	40
3	DNasePeakNoPromoter38925_Reversed:	0.143671	0.0972269	0.676734	-0.56334	46
3	DNasePeakNoPromoter60116_Reversed:	0.230733	0.276389	1.19787	0.260477	34
3	ENSG00000155886	0.101266	0.0655014	0.646827	-0.628548	40
3	DNasePeakNoPromoter32814	0.116598	0.129669	1.11211	0.153295	8
3	ENSG00000128891	0.0678814	0.115913	1.70759	0.77196	40
3	DNasePeakNoPromoter53954_Reversed:	0.204401	0.0854879	0.418236	-1.25761	24
3	DNasePeakNoPromoter35874	0.110261	0.0538986	0.488828	-1.0326	11
3	DNasePeakNoPromoter58380_Reversed:	0.127973	0.12723	0.994196	-0.00839722	40
3	DNasePeakNoPromoter12109	0.139658	0.112141	0.802972	-0.316579	81
3	DNasePeakNoPromoter20938_Reversed:	0.110261	0.0972518	0.882015	-0.181124	11
3	DNasePeakNoPromoter60118	0.158696	0.088031	0.554713	-0.850186	22
3	DNasePeakNoPromoter57076	0.0988546	0.0351513	0.355585	-1.49173	5
3	DNasePeakNoPromoter60226	0.172896	0.185747	1.07433	0.103436	18
3	DNasePeakNoPromoter15972_Reversed:	0.224386	0.117786	0.524923	-0.929822	60
3	DNasePeakNoPromoter63261_Reversed:	0.173376	0.0815509	0.470371	-1.08813	39
3	DNasePeakNoPromoter33763	0.172896	0.0688225	0.398058	-1.32895	18
3	DNasePeakNoPromoter10825	0.112542	0.0571794	0.508071	-0.976899	14
3	DNasePeakNoPromoter15696_Reversed:	0.12221	0.111982	0.916304	-0.126101	27
3	ENSG00000107742	0.149911	0.0788393	0.525906	-0.927124	27
3	ENSG00000173221	0.134341	0.190598	1.41876	0.504634	17
3	DNasePeakNoPromoter40035	0.147405	0.149979	1.01746	0.0249772	38
3	DNasePeakNoPromoter24044_Reversed:	0.18413	0.126293	0.685892	-0.543947	55
3	DNasePeakNoPromoter44650_Reversed:	0.175242	0.13006	0.742171	-0.430177	43
3	DNasePeakNoPromoter37942	0.19837	0.0721365	0.363645	-1.4594	22
3	DNasePeakNoPromoter28677	0.229988	0.238168	1.03556	0.0504177	48
3	DNasePeakNoPromoter44259_Reversed:	0.109175	0.161696	1.48108	0.566645	27
3	DNasePeakNoPromoter13904	0.110607	0.119301	1.07861	0.109172	32
3	DNasePeakNoPromoter7999	0.076042	0.0374947	0.493079	-1.02011	2
3	DNasePeakNoPromoter9435	0.167292	0.12342	0.73775	-0.438796	53
3	DNasePeakNoPromoter2319_Reversed:	0.191626	0.175756	0.917185	-0.124716	9
3	ENSG00000043093	0.182501	0.302301	1.65644	0.728082	5
3	DNasePeakNoPromoter63421	0.118626	0.0970175	0.817847	-0.290098	9
3	DNasePeakNoPromoter65586_Reversed:	0.282306	0.128302	0.454479	-1.13771	31
3	DNasePeakNoPromoter37850	0.144303	0.106925	0.740977	-0.432499	42
3	DNasePeakNoPromoter39826	0.109104	0.0654119	0.599539	-0.738075	45
3	DNasePeakNoPromoter49841_Reversed:	0.246376	0.189817	0.770435	-0.376254	19
3	DNasePeakNoPromoter20230	0.238989	0.128553	0.537904	-0.89458	20
3	UWpeak65354_0	0.177698	0.084363	0.474755	-1.07475	18
3	DNasePeakNoPromoter54056_Reversed:	0.141023	0.0498509	0.353494	-1.50024	10
3	DNasePeakNoPromoter35770_Reversed:	0.11957	0.0979387	0.819094	-0.287899	28
3	DNasePeakNoPromoter20324_Reversed:	0.188666	0.0722026	0.3827	-1.38571	36
3	DNasePeakNoPromoter7231	0.259865	0.634557	2.44187	1.28799	22
3	DNasePeakNoPromoter28743	0.0912504	0.106333	1.16528	0.220681	15
3	DNasePeakNoPromoter59571_Reversed:	0.149319	0.478057	3.20159	1.67879	10
3	DNasePeakNoPromoter18662	0.133074	0.127716	0.959742	-0.0592812	11
3	DNasePeakNoPromoter25037_Reversed:	0.205313	0.219392	1.06857	0.0956854	57
3	DNasePeakNoPromoter33557_Reversed:	0.172362	0.0552005	0.320259	-1.64269	26
3	DNasePeakNoPromoter48198_Reversed:	0.140454	0.0879471	0.626163	-0.675391	50
3	ENSG00000125864_Reversed:	0.0304168	0.0328079	1.07861	0.109172	2
3	DNasePeakNoPromoter24189	0.140678	0.286288	2.03506	1.02507	35
3	ENSG00000152778_Reversed:	0.0813319	0.0672459	0.826809	-0.274375	22
3	DNasePeakNoPromoter48188	0.195175	0.113265	0.580328	-0.78506	17
3	DNasePeakNoPromoter14517_Reversed:	0.172724	0.289245	1.67461	0.743822	13
3	ENSG00000179029	0.176614	0.151491	0.857751	-0.221369	30
3	DNasePeakNoPromoter48894_Reversed:	0.17381	0.0669548	0.385218	-1.37625	20
3	DNasePeakNoPromoter51170	0.138449	0.161453	1.16616	0.221764	28
3	ENSG00000241595	0.149911	0.0636071	0.424298	-1.23685	20
3	DNasePeakNoPromoter53164_Reversed:	0.170334	0.0712399	0.418236	-1.25761	44
3	DNasePeakNoPromoter61078_Reversed:	0.154729	0.12899	0.83365	-0.262486	45
3	DNasePeakNoPromoter35796	0.228126	0.231664	1.01551	0.0222002	20
3	DNasePeakNoPromoter10229	0.252788	0.193047	0.76367	-0.388978	36
3	DNasePeakNoPromoter40495_Reversed:	0.169465	0.241439	1.42471	0.510671	34
3	DNasePeakNoPromoter56447_Reversed:	0.184529	0.124045	0.672226	-0.572982	44
3	DNasePeakNoPromoter64594_Reversed:	0.183587	0.122862	0.66923	-0.579426	41
3	DNasePeakNoPromoter12754_Reversed:	0.21692	0.170453	0.785787	-0.34779	56
3	DNasePeakNoPromoter50607_Reversed:	0.206834	0.12092	0.584624	-0.774418	14
3	DNasePeakNoPromoter62524	0.171095	0.0808479	0.472534	-1.08151	3
3	DNasePeakNoPromoter36191	0.107545	0.10696	0.994562	-0.00786705	83
3	DNasePeakNoPromoter4979	0.165692	0.136905	0.826264	-0.275326	37
3	DNasePeakNoPromoter33341_Reversed:	0.11468	0.139085	1.21281	0.278358	36
3	DNasePeakNoPromoter60817_Reversed:	0.158167	0.0862378	0.545231	-0.87506	14
3	ENSG00000183077_Reversed:	0.189019	0.365573	1.93406	0.951631	6
3	DNasePeakNoPromoter28659_Reversed:	0.192106	0.082883	0.431444	-1.21276	18
3	DNasePeakNoPromoter60123_Reversed:	0.207848	0.119046	0.572753	-0.804015	44
3	DNasePeakNoPromoter31737	0.213248	0.10148	0.475878	-1.07134	45
3	DNasePeakNoPromoter62938_Reversed:	0.134243	0.1233	0.91848	-0.12268	51
3	DNasePeakNoPromoter14794	0.0938576	0.0522247	0.556425	-0.84574	34
3	DNasePeakNoPromoter29799	0.102657	0.0632723	0.616348	-0.698183	7
3	DNasePeakNoPromoter28179	0.142579	0.0755752	0.530059	-0.915774	15
3	ENSG00000257046_Reversed:	0.249542	0.148927	0.5968	-0.744681	48
3	DNasePeakNoPromoter32633_Reversed:	0.206264	0.15613	0.756944	-0.401742	47
3	DNasePeakNoPromoter44084	0.182501	0.0964149	0.528298	-0.920575	6
3	ENSG00000117090_Reversed:	0.117665	0.0720293	0.612155	-0.70803	56
3	DNasePeakNoPromoter39975	0.329392	0.103225	0.31338	-1.67402	40
3	DNasePeakNoPromoter34030_Reversed:	0.217987	0.121858	0.559013	-0.839045	8
3	ENSG00000092200	0.0823789	0.0609289	0.739618	-0.435148	35
3	DNasePeakNoPromoter56635_Reversed:	0.117865	0.154666	1.31223	0.392015	35
3	DNasePeakNoPromoter52188_Reversed:	0.161672	0.253089	1.56545	0.646576	45
3	ENSG00000155463	0.195537	0.54836	2.80438	1.48768	20
3	DNasePeakNoPromoter29758_Reversed:	0.211434	0.115571	0.546604	-0.871433	40
3	ENSG00000166405_Reversed:	0.0722399	0.120686	1.67063	0.74039	11
3	DNasePeakNoPromoter15884	0.139364	0.101236	0.72641	-0.461143	54
3	DNasePeakNoPromoter1568_Reversed:	0.17939	0.379953	2.11803	1.08272	43
3	DNasePeakNoPromoter48841_Reversed:	0.141023	0.112484	0.797627	-0.326214	10
3	DNasePeakNoPromoter58924_Reversed:	0.216224	0.463385	2.14308	1.09969	22
3	DNasePeakNoPromoter55674	0.125469	0.207392	1.65293	0.725029	3
3	DNasePeakNoPromoter56538	0.0980942	0.0717086	0.731018	-0.452022	19
3	DNasePeakNoPromoter10357_Reversed:	0.226142	0.20296	0.897489	-0.156033	22
3	DNasePeakNoPromoter5358	0.162223	0.154666	0.953414	-0.0688259	8
3	DNasePeakNoPromoter15405	0.199092	0.174691	0.87744	-0.188627	32
3	ENSG00000111775_Reversed:	0.113218	0.231217	2.04223	1.03014	26
3	DNasePeakNoPromoter3945	0.165284	0.264762	1.60186	0.679751	52
3	DNasePeakNoPromoter45663_Reversed:	0.256642	0.114242	0.44514	-1.16767	7
3	DNasePeakNoPromoter5393_Reversed:	0.183472	0.190565	1.03866	0.0547246	46
3	DNasePeakNoPromoter1753_Reversed:	0.230978	0.118196	0.511721	-0.96657	31
3	ENSG00000176155_Reversed:	0.129989	0.0814448	0.626553	-0.674492	52
3	DNasePeakNoPromoter31063_Reversed:	0.253013	0.195569	0.772961	-0.371532	10
3	DNasePeakNoPromoter41576	0.229647	0.140136	0.610226	-0.712586	59
3	DNasePeakNoPromoter3585	0.214024	0.162591	0.759685	-0.396527	54
3	DNasePeakNoPromoter27942_Reversed:	0.384555	0.765293	1.99007	0.992822	13
3	DNasePeakNoPromoter32233	0.141438	0.0632723	0.447349	-1.16053	29
3	DNasePeakNoPromoter8307_Reversed:	0.222713	0.17802	0.799327	-0.323143	58
3	DNasePeakNoPromoter51821	0.123188	0.0848317	0.688636	-0.538187	29
3	DNasePeakNoPromoter8410_Reversed:	0.215885	0.289098	1.33913	0.421293	40
3	DNasePeakNoPromoter27738	0.121667	0.104282	0.857109	-0.222449	11
3	ENSG00000165891	0.111528	0.146854	1.31674	0.396975	8
3	DNasePeakNoPromoter12573	0.123456	0.0620317	0.502458	-0.992926	16
3	DNasePeakNoPromoter5472	0.106459	0.0599915	0.563518	-0.827466	14
3	ENSG00000115904_Reversed:	0.187063	0.284022	1.51832	0.602477	9
3	DNasePeakNoPromoter35579	0.190367	0.143514	0.75388	-0.407592	28
3	DNasePeakNoPromoter30836_Reversed:	0.258543	0.253089	0.978906	-0.0307579	2
3	ENSG00000064999	0.111326	0.23003	2.06628	1.04704	24
3	DNasePeakNoPromoter61474	0.154321	0.243991	1.58107	0.660899	33
3	DNasePeakNoPromoter15872_Reversed:	0.0912504	0.0902833	0.989401	-0.0153727	37
3	DNasePeakNoPromoter15348	0.176798	0.145878	0.825111	-0.277339	7
3	DNasePeakNoPromoter65812_Reversed:	0.142243	0.100905	0.709382	-0.495366	33
3	DNasePeakNoPromoter59256_Reversed:	0.194944	0.170004	0.872067	-0.197489	32
3	DNasePeakNoPromoter20134_Reversed:	0.0973338	0.0909246	0.934153	-0.0982697	29
3	DNasePeakNoPromoter28726_Reversed:	0.147682	0.208318	1.41059	0.496294	37
3	DNasePeakNoPromoter60056	0.185352	0.177514	0.95771	-0.0623389	47
3	DNasePeakNoPromoter27885_Reversed:	0.129856	0.0643539	0.495577	-1.01282	25
3	DNasePeakNoPromoter22628	0.200751	0.171538	0.854483	-0.226877	54
3	ENSG00000041880	0.186151	0.124295	0.667711	-0.582705	24
3	DNasePeakNoPromoter42575_Reversed:	0.21509	0.137927	0.641251	-0.641039	20
3	DNasePeakNoPromoter1158_Reversed:	0.111021	0.0801449	0.721887	-0.470155	29
3	DNasePeakNoPromoter21301_Reversed:	0.147178	0.408208	2.77357	1.47174	30
3	ENSG00000158901_Reversed:	0.147304	0.0879786	0.597258	-0.743574	34
3	DNasePeakNoPromoter32099_Reversed:	0.101516	0.181381	1.78672	0.837311	39
3	DNasePeakNoPromoter35331	0.121667	0.0859253	0.706232	-0.501785	17
3	DNasePeakNoPromoter65026	0.12384	0.0753241	0.608238	-0.717291	13
3	DNasePeakNoPromoter44835	0.141678	0.109524	0.773047	-0.371372	18
3	DNasePeakNoPromoter10311_Reversed:	0.192516	0.152608	0.792702	-0.335149	40
3	DNasePeakNoPromoter43685_Reversed:	0.109501	0.1781	1.62647	0.701748	14
3	DNasePeakNoPromoter49268	0.167292	0.180656	1.07988	0.110875	65
3	DNasePeakNoPromoter8696	0.0816451	0.107304	1.31427	0.394264	37
3	DNasePeakNoPromoter11	0.376408	0.316361	0.840475	-0.250724	3
3	DNasePeakNoPromoter47538	0.147245	0.153387	1.04172	0.0589609	43
3	DNasePeakNoPromoter18474_Reversed:	0.280269	0.334104	1.19208	0.253486	20
3	DNasePeakNoPromoter12749_Reversed:	0.151284	0.103974	0.687277	-0.541036	37
3	DNasePeakNoPromoter45952_Reversed:	0.175983	0.117506	0.667711	-0.582705	27
3	DNasePeakNoPromoter20508	0.136876	0.134482	0.982512	-0.0254531	61
3	DNasePeakNoPromoter59818_Reversed:	0.209116	0.199191	0.952538	-0.0701513	11
3	DNasePeakNoPromoter56348_Reversed:	0.177748	0.141777	0.797627	-0.326214	47
3	DNasePeakNoPromoter54862	0.185036	0.140996	0.761992	-0.392152	35
3	DNasePeakNoPromoter53981	0.0883988	0.0500906	0.566643	-0.819489	15
3	DNasePeakNoPromoter42604_Reversed:	0.178353	0.139966	0.784769	-0.34966	21
3	DNasePeakNoPromoter11226	0.129271	0.0848317	0.65623	-0.607728	29
3	DNasePeakNoPromoter40816_Reversed:	0.158059	0.332682	2.1048	1.07368	55
3	DNasePeakNoPromoter39096_Reversed:	0.129271	0.0960801	0.743243	-0.428093	5
3	DNasePeakNoPromoter20098	0.113597	0.0969888	0.853794	-0.22804	48
3	DNasePeakNoPromoter7293	0.182501	0.0990931	0.542973	-0.881047	20
3	DNasePeakNoPromoter2312_Reversed:	0.154112	0.0781139	0.506865	-0.980326	44
3	DNasePeakNoPromoter56045	0.2143	0.147422	0.687924	-0.539679	32
3	DNasePeakNoPromoter32898_Reversed:	0.141438	0.102173	0.722387	-0.469157	29
3	DNasePeakNoPromoter709	0.105916	0.090389	0.853405	-0.228697	27
3	DNasePeakNoPromoter21023_Reversed:	0.111528	0.0781139	0.700396	-0.513758	8
3	DNasePeakNoPromoter62633	0.0836462	0.0632723	0.756427	-0.402727	5
3	DNasePeakNoPromoter11144	0.264626	0.109672	0.414441	-1.27076	9
3	DNasePeakNoPromoter46001	0.111989	0.149553	1.33542	0.417295	10
3	ENSG00000125868	0.145171	0.248232	1.70993	0.773934	54
3	DNasePeakNoPromoter28778	0.256642	0.633162	2.4671	1.30282	63
3	DNasePeakNoPromoter51616_Reversed:	0.106459	0.089902	0.844477	-0.24387	32
3	DNasePeakNoPromoter56572_Reversed:	0.0742872	0.205319	2.76386	1.46668	77
3	DNasePeakNoPromoter38411_Reversed:	0.127482	0.113725	0.892083	-0.16475	33
3	DNasePeakNoPromoter42782_Reversed:	0.161762	0.142735	0.882379	-0.18053	32
3	DNasePeakNoPromoter4802_Reversed:	0.134703	0.108467	0.805229	-0.312529	41
3	DNasePeakNoPromoter40868	0.148282	0.149744	1.00986	0.0141593	19
3	DNasePeakNoPromoter59877_Reversed:	0.158548	0.128654	0.811451	-0.301424	39
3	DNasePeakNoPromoter37345_Reversed:	0.158776	0.282335	1.7782	0.830418	24
3	DNasePeakNoPromoter36528_Reversed:	0.197709	0.056242	0.284468	-1.81366	2
3	DNasePeakNoPromoter40856	0.11485	0.128969	1.12294	0.167275	28
3	DNasePeakNoPromoter9954_Reversed:	0.0570315	0.0703025	1.2327	0.301817	3
3	DNasePeakNoPromoter53411	0.16647	0.198747	1.19389	0.255669	36
3	DNasePeakNoPromoter38491_Reversed:	0.119071	0.0723602	0.607708	-0.71855	40
3	DNasePeakNoPromoter35401	0.117039	0.110039	0.940192	-0.0889725	22
3	DNasePeakNoPromoter49980	0.249038	0.318412	1.27857	0.354531	47
3	DNasePeakNoPromoter46574	0.0912504	0.06585	0.721641	-0.470647	59
3	DNasePeakNoPromoter54806	0.247137	0.17974	0.727291	-0.459396	59
3	ENSG00000133318	0.160652	0.381416	2.37417	1.24743	70
3	ENSG00000142973_Reversed:	0.0881396	0.0715808	0.812129	-0.300219	43
3	DNasePeakNoPromoter62541	0.184022	0.165914	0.9016	-0.14944	29
3	ENSG00000162733_Reversed:	0.0912504	0.056242	0.616348	-0.698183	7
3	DNasePeakNoPromoter1747_Reversed:	0.0998051	0.0799691	0.801253	-0.319671	15
3	ENSG00000147434	0.127751	0.0824883	0.645698	-0.631068	14
3	DNasePeakNoPromoter46102_Reversed:	0.128728	0.0898868	0.698268	-0.518148	27
3	DNasePeakNoPromoter59717_Reversed:	0.0665881	0.0539619	0.810384	-0.303323	36
3	DNasePeakNoPromoter293_Reversed:	0.233196	0.162477	0.696741	-0.521305	8
3	DNasePeakNoPromoter32964	0.152844	0.0850661	0.556553	-0.845409	19
3	DNasePeakNoPromoter13675_Reversed:	0.194275	0.103866	0.534635	-0.903373	30
3	DNasePeakNoPromoter21865_Reversed:	0.190436	0.142439	0.747964	-0.418959	22
3	ENSG00000171855	0.170058	0.0747763	0.439712	-1.18537	21
3	DNasePeakNoPromoter48727_Reversed:	0.204322	0.206934	1.01279	0.0183289	45
3	DNasePeakNoPromoter58951	0.19445	0.135583	0.697265	-0.52022	41
3	ENSG00000115159_Reversed:	0.0801898	0.0587985	0.733242	-0.447639	32
3	DNasePeakNoPromoter10181_Reversed:	0.152084	0.687403	4.51989	2.17629	8
3	DNasePeakNoPromoter26671_Reversed:	0.156086	0.0984236	0.630572	-0.665268	18
3	DNasePeakNoPromoter52636	0.146001	0.136003	0.931526	-0.102332	54
3	DNasePeakNoPromoter47752_Reversed:	0.110037	0.0915311	0.831819	-0.265658	50
3	DNasePeakNoPromoter31366_Reversed:	0.222758	0.272939	1.22527	0.2931	16
3	DNasePeakNoPromoter10338_Reversed:	0.222302	0.0987227	0.444094	-1.17106	46
3	ENSG00000133678	0.154729	0.106982	0.691416	-0.532374	45
3	DNasePeakNoPromoter40829_Reversed:	0.275325	0.177453	0.644524	-0.633694	28
3	ENSG00000188738_Reversed:	0.219001	0.0768641	0.350976	-1.51056	14
3	DNasePeakNoPromoter27330	0.192067	0.15716	0.818255	-0.289377	61
3	DNasePeakNoPromoter60787_Reversed:	0.199092	0.117597	0.590667	-0.759583	21
3	DNasePeakNoPromoter65507_Reversed:	0.117573	0.111943	0.95212	-0.0707848	25
3	DNasePeakNoPromoter28271	0.0939343	0.0595504	0.633958	-0.657541	16
3	DNasePeakNoPromoter17734_Reversed:	0.182501	0.158059	0.866075	-0.207435	28
3	DNasePeakNoPromoter22717_Reversed:	0.170727	0.154212	0.903269	-0.146773	30
3	DNasePeakNoPromoter535	0.256008	0.108578	0.424121	-1.23745	17
3	DNasePeakNoPromoter33068	0.296564	0.0901151	0.303864	-1.7185	21
3	DNasePeakNoPromoter38246	0.0935317	0.0576481	0.616348	-0.698183	19
3	DNasePeakNoPromoter26352	0.194832	0.0915833	0.470063	-1.08907	36
3	ENSG00000151360_Reversed:	0.121667	0.150369	1.23591	0.30557	35
3	DNasePeakNoPromoter15669	0.219001	0.36951	1.68725	0.754676	24
3	DNasePeakNoPromoter49922	0.191626	0.115296	0.601673	-0.732948	4
3	DNasePeakNoPromoter52844_Reversed:	0.0900805	0.118613	1.31674	0.396975	38
3	DNasePeakNoPromoter46345	0.0983794	0.184105	1.87138	0.904099	31
3	ENSG00000243627_Reversed:	0.124202	0.0695214	0.559745	-0.837159	35
3	DNasePeakNoPromoter54727_Reversed:	0.147974	0.0798029	0.539305	-0.890828	73
3	DNasePeakNoPromoter47220	0.159203	0.175607	1.10304	0.141482	46
3	DNasePeakNoPromoter30204	0.188584	0.233404	1.23767	0.307623	29
3	DNasePeakNoPromoter17623_Reversed:	0.179966	0.153103	0.850734	-0.23322	35
3	DNasePeakNoPromoter63931_Reversed:	0.10467	0.0556906	0.532061	-0.910336	50
3	DNasePeakNoPromoter16041	0.179354	0.500845	2.79249	1.48155	28
3	DNasePeakNoPromoter64814_Reversed:	0.241814	0.336046	1.38969	0.474764	19
3	DNasePeakNoPromoter53573_Reversed:	0.182501	0.097382	0.533598	-0.906176	53
3	DNasePeakNoPromoter6210_Reversed:	0.0986778	0.0873059	0.884758	-0.176645	42
3	DNasePeakNoPromoter33670	0.153685	0.0747427	0.486337	-1.03997	18
3	DNasePeakNoPromoter22431_Reversed:	0.209538	0.125503	0.598951	-0.73949	26
3	DNasePeakNoPromoter13099_Reversed:	0.211228	0.170809	0.808649	-0.306415	26
3	DNasePeakNoPromoter25381_Reversed:	0.162482	0.0814936	0.501556	-0.995519	97
3	DNasePeakNoPromoter34721	0.162664	0.113707	0.699029	-0.516576	22
3	DNasePeakNoPromoter32356_Reversed:	0.0955957	0.0703025	0.735415	-0.443369	41
3	DNasePeakNoPromoter16075	0.121667	0.211689	1.7399	0.799004	17
3	DNasePeakNoPromoter28753_Reversed:	0.169669	0.156423	0.921933	-0.117267	63
3	DNasePeakNoPromoter48335	0.162947	0.0883803	0.542386	-0.882607	27
3	DNasePeakNoPromoter51906_Reversed:	0.119132	0.213511	1.79222	0.841746	53
3	ENSG00000138092_Reversed:	0.236575	0.495763	2.09558	1.06735	26
3	DNasePeakNoPromoter38968_Reversed:	0.176614	0.105227	0.595803	-0.747092	61
3	DNasePeakNoPromoter29836	0.13863	0.0919341	0.663159	-0.592572	25
3	DNasePeakNoPromoter36804	0.119327	0.104913	0.879203	-0.185733	38
3	DNasePeakNoPromoter36728_Reversed:	0.208915	0.162066	0.775749	-0.366339	18
3	DNasePeakNoPromoter27490_Reversed:	0.152519	0.119715	0.784922	-0.349379	34
3	ENSG00000134825	0.159688	0.550313	3.44617	1.78499	35
3	DNasePeakNoPromoter63605_Reversed:	0.165809	0.194104	1.17065	0.227307	40
3	ENSG00000173335_Reversed:	0.131508	0.0752651	0.572323	-0.805098	33
3	DNasePeakNoPromoter44270_Reversed:	0.188388	0.17689	0.938968	-0.0908522	30
3	DNasePeakNoPromoter7090_Reversed:	0.22176	0.111013	0.500599	-0.998274	85
3	DNasePeakNoPromoter20150_Reversed:	0.246136	0.179271	0.728343	-0.45731	75
3	DNasePeakNoPromoter22083_Reversed:	0.135884	0.0895593	0.659088	-0.601458	45
3	DNasePeakNoPromoter6015_Reversed:	0.146652	0.327409	2.23255	1.15869	13
3	DNasePeakNoPromoter15624	0.196759	0.103696	0.527022	-0.924064	15
3	DNasePeakNoPromoter2858_Reversed:	0.206454	0.42533	2.06017	1.04276	39
3	ENSG00000009307_Reversed:	0.175482	0.45931	2.61743	1.38815	38
3	DNasePeakNoPromoter39326_Reversed:	0.111211	0.108969	0.979836	-0.0293885	31
3	DNasePeakNoPromoter7762_Reversed:	0.218261	0.295271	1.35283	0.435983	36
3	ENSG00000196126	0.133729	0.294301	2.20073	1.13798	28
3	ENSG00000143994_Reversed:	0.239532	0.176928	0.738639	-0.437058	11
3	ENSG00000131153	0.169465	0.12554	0.740803	-0.432838	13
3	DNasePeakNoPromoter30271_Reversed:	0.170334	0.551172	3.23583	1.69413	14
3	DNasePeakNoPromoter12263	0.0950525	0.0632723	0.665656	-0.587151	35
3	DNasePeakNoPromoter44433	0.212547	0.100138	0.471135	-1.08579	40
3	DNasePeakNoPromoter9827	0.195647	0.617232	3.15483	1.65756	58
3	DNasePeakNoPromoter15174	0.164953	0.299597	1.81626	0.860971	12
3	DNasePeakNoPromoter55290	0.109838	0.0817592	0.744359	-0.42593	26
3	DNasePeakNoPromoter28979_Reversed:	0.156837	0.145438	0.927324	-0.108855	31
3	DNasePeakNoPromoter7655	0.169465	0.180108	1.06281	0.0878776	20
3	DNasePeakNoPromoter11442_Reversed:	0.184782	0.082254	0.44514	-1.16767	19
3	ENSG00000186583	0.236422	0.0795697	0.336559	-1.57107	43
3	DNasePeakNoPromoter41756_Reversed:	0.132073	0.233848	1.7706	0.824238	18
3	DNasePeakNoPromoter63536_Reversed:	0.184607	0.114864	0.622207	-0.684533	64
3	DNasePeakNoPromoter65487_Reversed:	0.113276	0.310301	2.73933	1.45382	28
3	DNasePeakNoPromoter33062	0.0879915	0.0823544	0.935936	-0.095518	13
3	DNasePeakNoPromoter39064	0.121006	0.0770271	0.636556	-0.65164	22
3	DNasePeakNoPromoter1553	0.124202	0.147635	1.18867	0.24935	17
3	DNasePeakNoPromoter45510	0.228862	0.0904862	0.395374	-1.33871	61
3	DNasePeakNoPromoter21268	0.13941	0.245278	1.75939	0.815078	17
3	ENSG00000148572_Reversed:	0.135735	0.329367	2.42655	1.2789	39
3	DNasePeakNoPromoter6925_Reversed:	0.229881	0.181705	0.790431	-0.339288	25
3	DNasePeakNoPromoter46094	0.168813	0.173882	1.03002	0.042677	29
3	DNasePeakNoPromoter64871	0.21767	0.347119	1.5947	0.673285	47
3	DNasePeakNoPromoter58008	0.20774	0.139109	0.669631	-0.578563	46
3	DNasePeakNoPromoter5628_Reversed:	0.227326	0.106317	0.467687	-1.09639	56
3	DNasePeakNoPromoter4804	0.156086	0.0791829	0.507302	-0.979083	18
3	ENSG00000172482_Reversed:	0.166739	0.0933106	0.55962	-0.837482	54
3	DNasePeakNoPromoter14640	0.196188	0.165914	0.845687	-0.241804	39
3	DNasePeakNoPromoter41131_Reversed:	0.219831	0.305496	1.38969	0.474764	10
3	DNasePeakNoPromoter9821	0.163714	0.148049	0.904314	-0.145104	16
3	DNasePeakNoPromoter47078	0.191626	0.222156	1.15932	0.213281	24
3	DNasePeakNoPromoter28434	0.182501	0.127823	0.700396	-0.513758	10
3	DNasePeakNoPromoter27465	0.0982697	0.0951788	0.968547	-0.0461059	12
3	DNasePeakNoPromoter43315	0.132673	0.13746	1.03608	0.0511333	75
3	DNasePeakNoPromoter45270_Reversed:	0.299301	0.106297	0.355152	-1.49349	24
3	ENSG00000176495	0.121667	0.0656157	0.539305	-0.890828	35
3	DNasePeakNoPromoter34789	0.0963199	0.0640534	0.665007	-0.588558	8
3	DNasePeakNoPromoter47666_Reversed:	0.106763	0.103485	0.9693	-0.0449853	49
3	DNasePeakNoPromoter8210	0.302267	0.181029	0.598904	-0.739602	7
3	ENSG00000111452	0.140901	0.0963558	0.683853	-0.548242	33
3	ENSG00000168894	0.133751	0.428557	3.20415	1.67994	72
3	DNasePeakNoPromoter12280	0.154093	0.077996	0.506163	-0.982326	52
3	DNasePeakNoPromoter48525_Reversed:	0.17735	0.148769	0.838847	-0.25352	61
3	DNasePeakNoPromoter357	0.276793	0.130294	0.470727	-1.08704	14
3	DNasePeakNoPromoter54277	0.200511	0.0984236	0.490864	-1.0266	37
3	DNasePeakNoPromoter47887	0.266147	0.127326	0.478404	-1.0637	17
3	DNasePeakNoPromoter4714_Reversed:	0.185001	0.187217	1.01198	0.0171766	72
3	DNasePeakNoPromoter9688	0.222423	0.21413	0.962715	-0.0548197	47
3	ENSG00000113389	0.216177	0.127382	0.589247	-0.763055	83
3	DNasePeakNoPromoter14127_Reversed:	0.141438	0.0665531	0.470545	-1.08759	29
3	DNasePeakNoPromoter17842	0.182501	0.120793	0.661874	-0.595372	21
3	DNasePeakNoPromoter54247_Reversed:	0.157839	0.0817029	0.517636	-0.94999	36
3	DNasePeakNoPromoter22459_Reversed:	0.210383	0.0788951	0.375007	-1.41501	53
3	DNasePeakNoPromoter33360_Reversed:	0.113276	0.0683632	0.603508	-0.728556	28
3	DNasePeakNoPromoter3192_Reversed:	0.121006	0.0794724	0.656764	-0.606552	22
3	DNasePeakNoPromoter16697	0.10926	0.0691925	0.633281	-0.659083	37
3	DNasePeakNoPromoter17907	0.191626	0.118108	0.616348	-0.698183	4
3	DNasePeakNoPromoter9484	0.218621	0.206221	0.943281	-0.084241	23
3	DNasePeakNoPromoter61634_Reversed:	0.149207	0.118944	0.797178	-0.327027	36
3	DNasePeakNoPromoter28733	0.143394	0.26715	1.86305	0.897668	6
3	DNasePeakNoPromoter18180_Reversed:	0.178353	0.0958671	0.537513	-0.895629	21
3	DNasePeakNoPromoter53881_Reversed:	0.187063	0.0393694	0.21046	-2.24838	29
3	DNasePeakNoPromoter1467	0.223167	0.0978122	0.438292	-1.19004	45
3	DNasePeakNoPromoter46511_Reversed:	0.189019	0.100432	0.531335	-0.912307	13
3	DNasePeakNoPromoter22853	0.134594	0.0752237	0.558892	-0.839359	19
3	DNasePeakNoPromoter55511_Reversed:	0.0547503	0.0571794	1.04437	0.0626298	14
3	DNasePeakNoPromoter40556_Reversed:	0.165692	0.357063	2.15499	1.10768	37
3	DNasePeakNoPromoter23924_Reversed:	0.131806	0.0687403	0.521525	-0.939191	8
3	DNasePeakNoPromoter62803	0.175897	0.245134	1.39362	0.478837	75
3	ENSG00000271092	0.178156	0.0676243	0.37958	-1.39752	20
3	DNasePeakNoPromoter48939	0.183214	0.118416	0.646326	-0.629666	63
3	DNasePeakNoPromoter47774_Reversed:	0.12858	0.239668	1.86396	0.898368	21
3	DNasePeakNoPromoter10286	0.120285	0.0690243	0.573841	-0.801276	21
3	DNasePeakNoPromoter52206	0.150295	0.0967694	0.643864	-0.635173	16
3	DNasePeakNoPromoter29278	0.0969536	0.395452	4.07877	2.02814	7
3	DNasePeakNoPromoter6359	0.149319	0.104495	0.699812	-0.514961	43
3	DNasePeakNoPromoter39078	0.238265	0.171851	0.721258	-0.471412	8
3	DNasePeakNoPromoter27852	0.0684378	0.13006	1.90041	0.926308	15
3	DNasePeakNoPromoter62199_Reversed:	0.115818	0.1096	0.946312	-0.0796117	38
3	DNasePeakNoPromoter18159	0.204227	0.309331	1.51464	0.598978	20
3	ENSG00000165655_Reversed:	0.181588	0.293302	1.6152	0.691716	49
3	DNasePeakNoPromoter52254	0.133297	0.101181	0.75906	-0.397715	50
3	DNasePeakNoPromoter13347_Reversed:	0.212393	0.156605	0.737335	-0.439608	28
3	DNasePeakNoPromoter59159_Reversed:	0.117322	0.0816849	0.696245	-0.522333	20
3	DNasePeakNoPromoter14535_Reversed:	0.187063	0.124295	0.664453	-0.58976	49
3	DNasePeakNoPromoter2863_Reversed:	0.165195	0.337937	2.04569	1.03259	28
3	DNasePeakNoPromoter56982	0.139727	0.0830449	0.594336	-0.75065	31
3	DNasePeakNoPromoter13817	0.213718	0.0621622	0.290861	-1.7816	18
3	DNasePeakNoPromoter29437	0.212023	0.389559	1.83734	0.87762	16
3	DNasePeakNoPromoter5715_Reversed:	0.0684378	0.0530465	0.775105	-0.367537	21
3	DNasePeakNoPromoter59564_Reversed:	0.14448	0.118343	0.819094	-0.287899	23
3	DNasePeakNoPromoter12975	0.18576	0.0984236	0.529843	-0.916363	13
3	DNasePeakNoPromoter63549	0.226185	0.0891496	0.394145	-1.3432	46
3	DNasePeakNoPromoter5708_Reversed:	0.208693	0.348128	1.66813	0.738234	53
3	DNasePeakNoPromoter13415_Reversed:	0.15614	0.100298	0.642363	-0.63854	44
3	DNasePeakNoPromoter63304	0.190746	0.0682697	0.357908	-1.48234	82
3	DNasePeakNoPromoter45467	0.269031	0.0872721	0.324394	-1.62418	28
3	ENSG00000145555	0.197709	0.182117	0.921136	-0.118514	20
3	DNasePeakNoPromoter63716_Reversed:	0.197709	0.132794	0.671661	-0.574194	8
3	DNasePeakNoPromoter9601	0.114063	0.152657	1.33836	0.420462	27
3	DNasePeakNoPromoter57473	0.147141	0.0833085	0.56618	-0.820667	39
3	DNasePeakNoPromoter42527	0.132073	0.156886	1.18787	0.248378	37
3	DNasePeakNoPromoter56387	0.131172	0.0746964	0.569452	-0.812354	15
3	ENSG00000203710_Reversed:	0.136876	0.126545	0.924522	-0.11322	27
3	DNasePeakNoPromoter11410	0.277365	0.108725	0.391993	-1.3511	100
3	DNasePeakNoPromoter43685	0.136876	0.316361	2.31131	1.20871	9
3	DNasePeakNoPromoter53601_Reversed:	0.215351	0.314393	1.45991	0.545879	24
3	DNasePeakNoPromoter37504	0.193907	0.193332	0.997034	-0.00428568	15
3	DNasePeakNoPromoter30404	0.110804	0.102776	0.927544	-0.108513	41
3	DNasePeakNoPromoter10244	0.122276	0.472995	3.86827	1.95169	24
3	ENSG00000186815_Reversed:	0.0871027	0.214316	2.4605	1.29895	32
3	DNasePeakNoPromoter65169_Reversed:	0.146381	0.0738177	0.504285	-0.987689	23
3	DNasePeakNoPromoter26026_Reversed:	0.131806	0.118064	0.895737	-0.158853	62
3	DNasePeakNoPromoter63225_Reversed:	0.152084	0.198898	1.30781	0.387157	47
3	DNasePeakNoPromoter9886_Reversed:	0.228126	0.173413	0.760163	-0.39562	17
3	ENSG00000213859	0.165692	0.28491	1.71952	0.782008	18
3	DNasePeakNoPromoter17348_Reversed:	0.141438	0.246862	1.74537	0.803535	69
3	DNasePeakNoPromoter43863_Reversed:	0.101027	0.13257	1.31223	0.392015	13
3	DNasePeakNoPromoter65060_Reversed:	0.124869	0.0806629	0.64598	-0.630438	18
3	DNasePeakNoPromoter26284	0.0980942	0.123029	1.2542	0.326764	39
3	DNasePeakNoPromoter47632	0.159181	0.225281	1.41525	0.501052	44
3	DNasePeakNoPromoter33060_Reversed:	0.118211	0.0939498	0.794765	-0.3314	21
3	DNasePeakNoPromoter6010_Reversed:	0.174711	0.136147	0.779268	-0.359808	40
3	DNasePeakNoPromoter43266	0.120066	0.105084	0.875214	-0.192292	18
3	DNasePeakNoPromoter43272_Reversed:	0.153467	0.089476	0.583032	-0.778353	10
3	DNasePeakNoPromoter34180_Reversed:	0.0973338	0.084363	0.86674	-0.206329	14
3	ENSG00000215021_Reversed:	0.165772	0.136856	0.825567	-0.276542	29
3	DNasePeakNoPromoter52520_Reversed:	0.153985	0.117171	0.760924	-0.394176	47
3	DNasePeakNoPromoter39059	0.149462	0.0649692	0.434688	-1.20195	28
3	DNasePeakNoPromoter8887_Reversed:	0.167292	0.0796762	0.476269	-1.07015	29
3	ENSG00000125510_Reversed:	0.237251	0.134981	0.568937	-0.81366	24
3	DNasePeakNoPromoter37964_Reversed:	0.176498	0.140235	0.794544	-0.331801	75
3	DNasePeakNoPromoter31007_Reversed:	0.245547	0.149041	0.606978	-0.720284	54
3	DNasePeakNoPromoter25897_Reversed:	0.0896209	0.0492118	0.54911	-0.864832	27
3	DNasePeakNoPromoter34287_Reversed:	0.177236	0.32907	1.85667	0.892719	51
3	DNasePeakNoPromoter30605_Reversed:	0.208133	0.141711	0.680867	-0.554554	88
3	DNasePeakNoPromoter11459_Reversed:	0.184861	0.551269	2.98208	1.57632	57
3	DNasePeakNoPromoter18797_Reversed:	0.176417	0.0993609	0.563215	-0.828243	14
3	DNasePeakNoPromoter27749	0.110384	0.205918	1.86548	0.899547	30
3	ENSG00000198133	0.182501	0.0913933	0.500783	-0.997743	23
3	ENSG00000196544	0.0912504	0.113123	1.2397	0.309991	87
3	DNasePeakNoPromoter22596	0.160741	0.118757	0.73881	-0.436724	64
3	DNasePeakNoPromoter44206	0.177938	0.187005	1.05095	0.0716977	9
3	DNasePeakNoPromoter8494	0.149319	0.072859	0.487942	-1.03522	43
3	DNasePeakNoPromoter26028_Reversed:	0.161443	0.118433	0.733588	-0.446957	25
3	ENSG00000135903	0.076042	0.0421815	0.554713	-0.850186	5
3	ENSG00000253506_Reversed:	0.121667	0.0796762	0.65487	-0.61072	11
3	DNasePeakNoPromoter61214	0.126649	0.105454	0.832644	-0.264228	57
3	DNasePeakNoPromoter40699_Reversed:	0.202779	0.0867065	0.427592	-1.22569	17
3	DNasePeakNoPromoter39114	0.150914	0.13682	0.906605	-0.141454	25
3	DNasePeakNoPromoter4475_Reversed:	0.136876	0.0984236	0.719073	-0.47579	26
3	DNasePeakNoPromoter34883_Reversed:	0.0824197	0.172808	2.09668	1.06811	30
3	DNasePeakNoPromoter28258_Reversed:	0.136876	0.0853327	0.623433	-0.681694	28
3	ENSG00000214415	0.172996	0.107797	0.623121	-0.682415	23
3	DNasePeakNoPromoter18862_Reversed:	0.117322	0.126143	1.07519	0.104585	34
3	DNasePeakNoPromoter65355_Reversed:	0.180035	0.0881632	0.489701	-1.03003	36
3	DNasePeakNoPromoter31281_Reversed:	0.164251	0.305582	1.86046	0.895658	14
3	DNasePeakNoPromoter42742	0.19847	0.0864721	0.435694	-1.19861	19
3	ENSG00000119699	0.109661	0.0703025	0.641092	-0.641397	56
3	DNasePeakNoPromoter63822	0.0608336	0.0582507	0.957541	-0.062594	20
3	DNasePeakNoPromoter291	0.0608336	0.0187473	0.308174	-1.69818	2
3	DNasePeakNoPromoter38453	0.285158	0.175756	0.616348	-0.698183	59
3	DNasePeakNoPromoter52833_Reversed:	0.162947	0.128051	0.785844	-0.347685	27
3	DNasePeakNoPromoter4088_Reversed:	0.177821	0.0847236	0.476453	-1.06959	38
3	DNasePeakNoPromoter49840_Reversed:	0.155126	0.0937367	0.604263	-0.726752	29
3	ENSG00000007255	0.11485	0.0916357	0.797875	-0.325765	28
3	ENSG00000165006	0.238952	0.430156	1.80018	0.848138	58
3	DNasePeakNoPromoter33876	0.202055	0.254093	1.25755	0.330615	13
3	DNasePeakNoPromoter1774_Reversed:	0.141789	0.120704	0.851293	-0.232273	64
3	DNasePeakNoPromoter22245	0.0821254	0.0440563	0.536451	-0.898481	14
3	DNasePeakNoPromoter9941_Reversed:	0.241162	0.102441	0.42478	-1.23521	6
3	DNasePeakNoPromoter61960_Reversed:	0.076042	0.105454	1.38678	0.471742	17
3	DNasePeakNoPromoter20248_Reversed:	0.132728	0.0856413	0.645239	-0.632093	10
3	DNasePeakNoPromoter17534_Reversed:	0.24834	0.226392	0.911622	-0.133492	78
3	DNasePeakNoPromoter5870_Reversed:	0.111087	0.135714	1.22169	0.288878	22
3	ENSG00000181552	0.0939343	0.0541743	0.576726	-0.794043	33
3	DNasePeakNoPromoter56866	0.163714	0.149703	0.914418	-0.129074	16
3	DNasePeakNoPromoter15349	0.152084	0.159352	1.04779	0.0673522	29
3	DNasePeakNoPromoter55063	0.133496	0.0718648	0.538329	-0.893439	26
3	DNasePeakNoPromoter52275	0.0947601	0.0832815	0.878867	-0.186284	12
3	DNasePeakNoPromoter28027_Reversed:	0.153985	0.0386664	0.251105	-1.99364	7
3	DNasePeakNoPromoter41193	0.264626	0.173647	0.656198	-0.607796	19
3	DNasePeakNoPromoter48001_Reversed:	0.171095	0.0708884	0.414323	-1.27117	23
3	DNasePeakNoPromoter43674_Reversed:	0.0973338	0.167789	1.72385	0.785633	29
3	DNasePeakNoPromoter60898_Reversed:	0.0539207	0.0511291	0.948228	-0.0766942	10
3	DNasePeakNoPromoter6668_Reversed:	0.2973	0.196847	0.662117	-0.594843	30
3	DNasePeakNoPromoter63706	0.223057	0.152322	0.682886	-0.550284	17
3	DNasePeakNoPromoter43832	0.204578	0.239029	1.1684	0.224536	30
3	DNasePeakNoPromoter1391	0.205984	0.15694	0.761903	-0.392321	67
3	ENSG00000110987	0.10798	0.0618662	0.572943	-0.803536	29
3	DNasePeakNoPromoter12259	0.135608	0.124982	0.921642	-0.117721	35
3	DNasePeakNoPromoter16141	0.115405	0.124477	1.07861	0.109172	33
3	DNasePeakNoPromoter48647_Reversed:	0.215294	0.21662	1.00616	0.00885655	31
3	DNasePeakNoPromoter3479_Reversed:	0.136876	0.120295	0.878867	-0.186284	8
3	DNasePeakNoPromoter31434_Reversed:	0.191191	0.11918	0.623352	-0.681881	20
3	DNasePeakNoPromoter40170_Reversed:	0.114908	0.297874	2.59229	1.37423	26
3	DNasePeakNoPromoter48449	0.190436	0.113401	0.595482	-0.74787	45
3	DNasePeakNoPromoter32155	0.153467	0.0766937	0.499742	-1.00075	10
3	ENSG00000160049	0.0949498	0.0687825	0.724409	-0.465123	36
3	DNasePeakNoPromoter63158	0.180676	0.210908	1.16733	0.223208	24
3	DNasePeakNoPromoter24435	0.166206	0.0883803	0.531751	-0.911176	27
3	DNasePeakNoPromoter35357_Reversed:	0.14565	0.0356921	0.245054	-2.02883	25
3	DNasePeakNoPromoter42566	0.195981	0.606839	3.09642	1.6306	43
3	DNasePeakNoPromoter21963	0.25398	0.143417	0.564678	-0.824499	29
3	DNasePeakNoPromoter52704_Reversed:	0.182501	0.126545	0.693392	-0.528258	14
3	DNasePeakNoPromoter64929_Reversed:	0.117146	0.163786	1.39814	0.483506	36
3	DNasePeakNoPromoter4065	0.258543	0.259338	1.00308	0.00443154	8
3	ENSG00000169184	0.162223	0.10436	0.643313	-0.636406	44
3	DNasePeakNoPromoter6285_Reversed:	0.0958129	0.485088	5.06286	2.33995	9
3	DNasePeakNoPromoter5522_Reversed:	0.257958	0.347186	1.3459	0.428575	25
3	DNasePeakNoPromoter28216_Reversed:	0.0627347	0.0720601	1.14865	0.199938	7
3	DNasePeakNoPromoter19140_Reversed:	0.105658	0.0962035	0.910514	-0.135246	18
3	DNasePeakNoPromoter42506	0.177698	0.0758527	0.426863	-1.22816	37
3	DNasePeakNoPromoter53676_Reversed:	0.131312	0.134432	1.02376	0.0338842	40
3	DNasePeakNoPromoter61509_Reversed:	0.179817	0.083536	0.464561	-1.10606	16
3	ENSG00000121691_Reversed:	0.12384	0.275988	2.22859	1.15613	69
3	DNasePeakNoPromoter58365	0.161318	0.209401	1.29807	0.376364	27
3	DNasePeakNoPromoter46823	0.131172	0.0861206	0.656545	-0.607035	7
3	ENSG00000225697	0.195537	0.0813501	0.416035	-1.26522	13
3	ENSG00000255104_Reversed:	0.109838	0.154145	1.40338	0.488903	26
3	DNasePeakNoPromoter13297	0.19666	0.154181	0.783995	-0.351084	28
3	DNasePeakNoPromoter18706_Reversed:	0.189705	0.118404	0.62415	-0.680035	18
3	DNasePeakNoPromoter55190_Reversed:	0.12384	0.0602593	0.486591	-1.03922	20
3	DNasePeakNoPromoter54285	0.147015	0.0927993	0.631226	-0.663773	44
3	DNasePeakNoPromoter3803	0.161443	0.237226	1.46941	0.555237	38
3	C:SLEA_hg18:chr2:210861483-210861650|8:V_PPARA_02:CCGGGTCATTGGGGTCAGG;30:V_HNF1_C:AGTTAATGATTAACCAA;50:V_HNF3ALPHA_Q6:TGTTTGCTTTG;64:V_AHRARNT_02:GGGGATCGCGTGCCAGCCC;86:V_Rxra_UP:GGCCGTGACCCCGTGAT;106:V_XBP1_01:GTGATGACGTGTCCCAT;126:V_COUPTF_Q6:CCCCCTGACCTTTGCCCCCTGCC;152:V_HNF4_Q6:AAGGTCCAG_Reversed:	0.217391	0.414371	1.90611	0.930634	16
3	DNasePeakNoPromoter25940_Reversed:	0.152519	0.138195	0.906084	-0.142283	34
3	DNasePeakNoPromoter22209_Reversed:	0.410627	0.112484	0.273933	-1.86811	3
3	DNasePeakNoPromoter31405_Reversed:	0.119495	0.133575	1.11783	0.160703	41
3	DNasePeakNoPromoter55655	0.228126	0.185491	0.813105	-0.298486	25
3	DNasePeakNoPromoter53011	0.0608336	0.460872	7.57595	2.92143	8
3	DNasePeakNoPromoter39205_Reversed:	0.200354	0.0855857	0.427172	-1.22711	22
3	ENSG00000116251	0.136195	0.322762	2.36986	1.2448	66
3	ENSG00000138617_Reversed:	0.167703	0.104124	0.62088	-0.687613	36
3	ENSG00000065328	0.140135	0.380236	2.71337	1.44008	69
3	DNasePeakNoPromoter31590	0.194507	0.120624	0.620153	-0.689304	18
3	DNasePeakNoPromoter61343	0.126012	0.157344	1.24864	0.320353	20
3	DNasePeakNoPromoter54747_Reversed:	0.176417	0.210908	1.1955	0.257618	29
3	DNasePeakNoPromoter27718_Reversed:	0.297556	0.416313	1.39911	0.48451	22
3	DNasePeakNoPromoter4718	0.213408	0.126091	0.590844	-0.759151	30
3	DNasePeakNoPromoter11401_Reversed:	0.266907	0.109672	0.410899	-1.28315	19
3	ENSG00000114988	0.210681	0.514036	2.43988	1.28681	33
3	DNasePeakNoPromoter42428	0.220522	0.0749894	0.340054	-1.55616	5
3	DNasePeakNoPromoter9729	0.152267	0.118074	0.775442	-0.36691	82
3	DNasePeakNoPromoter9189_Reversed:	0.193907	0.131466	0.677983	-0.560679	59
3	DNasePeakNoPromoter2203_Reversed:	0.150914	0.0865262	0.573347	-0.802519	12
3	ENSG00000171540	0.252459	0.114359	0.452979	-1.14248	14
3	ENSG00000187801	0.220522	0.28824	1.30708	0.386351	11
3	DNasePeakNoPromoter53749_Reversed:	0.117461	0.116971	0.995835	-0.00602099	46
3	ENSG00000176601	0.15317	0.0923976	0.603234	-0.729209	13
3	DNasePeakNoPromoter48511_Reversed:	0.228126	0.197889	0.867453	-0.205143	53
3	ENSG00000123545	0.153395	0.366785	2.39111	1.25768	57
3	DNasePeakNoPromoter10888_Reversed:	0.204527	0.0930903	0.455149	-1.13559	28
3	DNasePeakNoPromoter63858	0.182501	0.129357	0.7088	-0.496549	4
3	DNasePeakNoPromoter31718_Reversed:	0.167292	0.0867065	0.518293	-0.948161	5
3	DNasePeakNoPromoter55073_Reversed:	0.196985	0.095299	0.483788	-1.04755	62
3	DNasePeakNoPromoter30777	0.0798441	0.118343	1.48217	0.567712	23
3	DNasePeakNoPromoter21983_Reversed:	0.18926	0.853004	4.50705	2.17218	53
3	DNasePeakNoPromoter27312_Reversed:	0.159103	0.0515552	0.324036	-1.62577	38
3	DNasePeakNoPromoter6230_Reversed:	0.196695	0.168414	0.856216	-0.223954	44
3	DNasePeakNoPromoter17414_Reversed:	0.251353	0.0991905	0.394626	-1.34144	54
3	DNasePeakNoPromoter49870_Reversed:	0.200049	0.370981	1.85445	0.890992	25
3	DNasePeakNoPromoter490_Reversed:	0.109501	0.266212	2.43115	1.28164	14
3	DNasePeakNoPromoter5193	0.129933	0.0892537	0.686922	-0.541781	45
3	DNasePeakNoPromoter15969	0.201934	0.0669176	0.331384	-1.59342	53
3	DNasePeakNoPromoter64647_Reversed:	0.0699587	0.0787388	1.12551	0.170573	14
3	DNasePeakNoPromoter18099_Reversed:	0.0727831	0.123866	1.70186	0.76711	41
3	DNasePeakNoPromoter35736_Reversed:	0.165391	0.117171	0.708446	-0.49727	23
3	DNasePeakNoPromoter20927_Reversed:	0.116137	0.0830848	0.715404	-0.48317	10
3	DNasePeakNoPromoter55497	0.151134	0.0755752	0.500056	-0.999838	31
3	DNasePeakNoPromoter37538	0.199764	0.0763828	0.382364	-1.38698	36
3	DNasePeakNoPromoter49974_Reversed:	0.102657	0.0687403	0.669613	-0.578601	35
3	DNasePeakNoPromoter48251_Reversed:	0.156785	0.601278	3.83506	1.93925	54
3	DNasePeakNoPromoter28459_Reversed:	0.194668	0.0899872	0.462261	-1.11322	44
3	DNasePeakNoPromoter45236_Reversed:	0.171517	0.262202	1.52873	0.61233	53
3	DNasePeakNoPromoter6312	0.209876	0.148338	0.706791	-0.500645	19
3	DNasePeakNoPromoter5809	0.103257	0.0784428	0.759685	-0.396527	18
3	DNasePeakNoPromoter48432_Reversed:	0.167623	0.160473	0.957346	-0.0628884	45
3	ENSG00000163081	0.100375	0.0908525	0.905127	-0.143808	64
3	DNasePeakNoPromoter57291_Reversed:	0.154954	0.0923218	0.595803	-0.747092	52
3	ENSG00000126878	0.0638753	0.0646783	1.01257	0.0180245	4
3	DNasePeakNoPromoter29037_Reversed:	0.155273	0.204558	1.31741	0.397702	61
3	DNasePeakNoPromoter42842	0.16329	0.083253	0.509847	-0.971864	37
3	DNasePeakNoPromoter62392	0.110261	0.131231	1.19019	0.251191	11
3	DNasePeakNoPromoter58984_Reversed:	0.182501	0.0688965	0.377513	-1.4054	39
3	DNasePeakNoPromoter4207_Reversed:	0.0932782	0.074052	0.793883	-0.333001	44
3	DNasePeakNoPromoter49181	0.189801	0.0877376	0.462261	-1.11322	24
3	DNasePeakNoPromoter30302_Reversed:	0.198926	0.134418	0.675721	-0.5655	24
3	DNasePeakNoPromoter47211_Reversed:	0.223564	0.276992	1.23899	0.309159	19
3	DNasePeakNoPromoter58320	0.329746	0.15147	0.459354	-1.12232	21
3	DNasePeakNoPromoter26946	0.219831	0.250107	1.13772	0.186151	32
3	DNasePeakNoPromoter13310	0.21509	0.0803458	0.373544	-1.42065	27
3	DNasePeakNoPromoter30577_Reversed:	0.160829	0.0783873	0.487396	-1.03683	39
3	DNasePeakNoPromoter49377	0.195537	0.220951	1.12997	0.176287	34
3	DNasePeakNoPromoter23259	0.14481	0.149775	1.03428	0.0486308	45
3	DNasePeakNoPromoter6817_Reversed:	0.221029	0.167789	0.759126	-0.397589	44
3	DNasePeakNoPromoter25346	0.238655	0.108158	0.453197	-1.14179	25
3	DNasePeakNoPromoter63327_Reversed:	0.193907	0.174585	0.900352	-0.151439	35
3	DNasePeakNoPromoter21085_Reversed:	0.197709	0.152791	0.772806	-0.371822	14
3	DNasePeakNoPromoter25997_Reversed:	0.142579	0.133926	0.939315	-0.0903196	39
3	ENSG00000100335	0.233829	0.701268	2.99906	1.58451	7
3	DNasePeakNoPromoter47184	0.167292	0.0703025	0.420237	-1.25072	8
3	DNasePeakNoPromoter2318_Reversed:	0.245236	0.449936	1.83471	0.875553	39
3	DNasePeakNoPromoter53762	0.0931515	0.0609289	0.654084	-0.612453	23
3	DNasePeakNoPromoter40828_Reversed:	0.180427	0.15147	0.839509	-0.252383	21
3	DNasePeakNoPromoter25399	0.192929	0.164307	0.851643	-0.231679	34
3	DNasePeakNoPromoter15757_Reversed:	0.116137	0.104176	0.897007	-0.156809	43
3	ENSG00000160199	0.132908	0.190734	1.43508	0.52113	22
3	DNasePeakNoPromoter2648_Reversed:	0.204743	0.391761	1.91343	0.936158	79
3	DNasePeakNoPromoter56445_Reversed:	0.154321	0.34655	2.24565	1.16713	33
3	DNasePeakNoPromoter62749_Reversed:	0.126737	0.399162	3.14954	1.65514	17
3	DNasePeakNoPromoter57442_Reversed:	0.143616	0.0834044	0.580747	-0.784019	87
3	DNasePeakNoPromoter22321_Reversed:	0.204046	0.222234	1.08914	0.123185	35
3	DNasePeakNoPromoter32948_Reversed:	0.156429	0.121411	0.776142	-0.365607	62
3	ENSG00000248485	0.0845736	0.0895071	1.05833	0.0817959	40
3	ENSG00000073605	0.215351	0.0877376	0.407417	-1.29542	24
3	ENSG00000167751	0.149708	0.105014	0.701463	-0.511561	31
3	DNasePeakNoPromoter14337	0.158843	0.320788	2.01952	1.01402	26
3	ENSG00000186104_Reversed:	0.211017	0.0861206	0.408122	-1.29293	15
3	DNasePeakNoPromoter19099	0.17367	0.094795	0.545834	-0.873466	30
3	DNasePeakNoPromoter43533	0.0836462	0.0593666	0.709734	-0.494649	17
3	DNasePeakNoPromoter51800_Reversed:	0.172951	0.403504	2.33305	1.22222	42
3	DNasePeakNoPromoter59743	0.15107	0.356512	2.35991	1.23873	44
3	DNasePeakNoPromoter11352_Reversed:	0.250939	0.144931	0.577557	-0.791965	25
3	ENSG00000183318_Reversed:	0.134975	0.226433	1.6776	0.746395	47
3	DNasePeakNoPromoter19423_Reversed:	0.172582	0.0745818	0.432152	-1.21039	22
3	DNasePeakNoPromoter14124_Reversed:	0.136876	0.087757	0.641144	-0.64128	28
3	DNasePeakNoPromoter49401_Reversed:	0.0663639	0.0677461	1.02083	0.0297379	10
3	ENSG00000144909	0.140786	0.071106	0.505063	-0.985465	34
3	DNasePeakNoPromoter32198_Reversed:	0.195048	0.240786	1.2345	0.303925	39
3	DNasePeakNoPromoter12352	0.246714	0.339535	1.37623	0.460721	26
3	DNasePeakNoPromoter26844_Reversed:	0.0969536	0.159938	1.64964	0.722149	31
3	DNasePeakNoPromoter7066	0.18952	0.117892	0.622055	-0.684886	12
3	DNasePeakNoPromoter33249_Reversed:	0.179408	0.155381	0.866075	-0.207435	58
3	DNasePeakNoPromoter34580	0.197062	0.105005	0.532853	-0.908191	46
3	DNasePeakNoPromoter28728	0.152084	0.112484	0.739618	-0.435148	2
3	DNasePeakNoPromoter64665_Reversed:	0.0807215	0.0830111	1.02836	0.0403503	51
3	DNasePeakNoPromoter39970_Reversed:	0.083384	0.0929286	1.11447	0.156353	86
3	ENSG00000180340	0.218146	0.174438	0.799641	-0.322575	31
3	DNasePeakNoPromoter3524	0.206834	0.074052	0.358026	-1.48186	14
3	DNasePeakNoPromoter52071_Reversed:	0.134024	0.076454	0.57045	-0.809828	15
3	DNasePeakNoPromoter64010	0.106459	0.11307	1.0621	0.0869196	23
3	ENSG00000166669_Reversed:	0.0977683	0.183791	1.87986	0.910627	13
3	ENSG00000167196_Reversed:	0.158651	0.291116	1.83495	0.875737	43
3	DNasePeakNoPromoter51791_Reversed:	0.157933	0.356921	2.25994	1.17629	25
3	DNasePeakNoPromoter7153	0.226985	0.151853	0.669001	-0.57992	39
3	ENSG00000158715	0.0847325	0.0803458	0.948228	-0.0766942	6
3	DNasePeakNoPromoter7933	0.120285	0.0984236	0.818255	-0.289377	32
3	ENSG00000181634	0.152084	0.0937367	0.616348	-0.698183	17
3	ENSG00000143436	0.167292	0.256995	1.5362	0.619367	17
3	DNasePeakNoPromoter17331_Reversed:	0.161209	0.0618662	0.383764	-1.38171	14
3	DNasePeakNoPromoter29195_Reversed:	0.119495	0.0656157	0.54911	-0.864832	20
3	DNasePeakNoPromoter9998	0.127973	0.172155	1.34525	0.427871	40
3	ENSG00000133106_Reversed:	0.165391	0.0597572	0.361308	-1.4687	7
3	ENSG00000102401	0.136876	0.345487	2.52409	1.33576	13
3	DNasePeakNoPromoter9083	0.214088	0.155747	0.727493	-0.458995	38
3	DNasePeakNoPromoter27128	0.0970749	0.0634219	0.653329	-0.614118	46
3	DNasePeakNoPromoter37042_Reversed:	0.190322	0.218139	1.14615	0.196801	34
3	ENSG00000183655	0.161969	0.225671	1.39329	0.4785	19
3	DNasePeakNoPromoter30694	0.217884	0.323679	1.48556	0.571004	48
3	DNasePeakNoPromoter40994	0.139917	0.201065	1.43703	0.523089	29
3	DNasePeakNoPromoter51394_Reversed:	0.185036	0.0990094	0.535083	-0.902165	71
3	DNasePeakNoPromoter61495_Reversed:	0.180842	0.0910098	0.503257	-0.990633	54
3	DNasePeakNoPromoter62087_Reversed:	0.166922	0.115913	0.694419	-0.526122	40
3	DNasePeakNoPromoter39506_Reversed:	0.18757	0.162477	0.866219	-0.207196	17
3	DNasePeakNoPromoter62187_Reversed:	0.0864478	0.0606822	0.701952	-0.510556	18
3	DNasePeakNoPromoter28678	0.076042	0.0609289	0.801253	-0.319671	2
3	DNasePeakNoPromoter48094	0.0730003	0.0323392	0.443	-1.17462	9
3	ENSG00000254709_Reversed:	0.184902	0.166506	0.900509	-0.151188	18
3	DNasePeakNoPromoter27878	0.102657	0.196847	1.91753	0.939247	3
3	DNasePeakNoPromoter14349	0.213718	0.134685	0.630199	-0.666121	18
3	DNasePeakNoPromoter30085	0.119766	0.0579996	0.484274	-1.04611	7
3	DNasePeakNoPromoter60375_Reversed:	0.219001	0.0899872	0.410899	-1.28315	4
3	DNasePeakNoPromoter26323	0.158262	0.105014	0.663546	-0.591732	31
3	DNasePeakNoPromoter45559	0.189992	0.129692	0.682622	-0.550841	66
3	DNasePeakNoPromoter41465	0.207848	0.127169	0.611838	-0.708778	44
3	DNasePeakNoPromoter54027	0.162947	0.0984236	0.604021	-0.727329	6
3	DNasePeakNoPromoter13718_Reversed:	0.132728	0.0632723	0.476707	-1.06883	21
3	DNasePeakNoPromoter60252	0.144235	0.100691	0.698109	-0.518477	30
3	DNasePeakNoPromoter28102	0.150914	0.0648947	0.43001	-1.21756	12
3	DNasePeakNoPromoter22904	0.156713	0.100869	0.643655	-0.635641	22
3	DNasePeakNoPromoter10731	0.193514	0.230786	1.19261	0.254121	57
3	ENSG00000100292	0.135051	0.163664	1.21187	0.277239	24
3	DNasePeakNoPromoter15412_Reversed:	0.140135	0.0954106	0.68085	-0.554592	41
3	ENSG00000101203_Reversed:	0.111782	0.172241	1.54087	0.623746	19
3	DNasePeakNoPromoter16229_Reversed:	0.124709	0.109672	0.879424	-0.18537	14
3	DNasePeakNoPromoter15108	0.181268	0.307051	1.69391	0.760357	36
3	DNasePeakNoPromoter41693_Reversed:	0.13465	0.113513	0.843022	-0.246358	40
3	DNasePeakNoPromoter56019	0.0912504	0.119514	1.30974	0.38928	7
3	DNasePeakNoPromoter62427	0.163913	0.0916537	0.559161	-0.838664	26
3	DNasePeakNoPromoter41720_Reversed:	0.169669	0.126545	0.745833	-0.423075	31
3	DNasePeakNoPromoter60873_Reversed:	0.216352	0.189137	0.874208	-0.193951	30
3	DNasePeakNoPromoter55893	0.217597	0.0508341	0.233616	-2.09779	12
3	DNasePeakNoPromoter34975	0.153467	0.10098	0.657993	-0.603855	10
3	ENSG00000120963	0.184575	0.247976	1.3435	0.425997	21
3	DNasePeakNoPromoter32422_Reversed:	0.119132	0.110922	0.931079	-0.103024	17
3	ENSG00000128271	0.188204	0.100181	0.532301	-0.909687	7
3	DNasePeakNoPromoter47025	0.220522	0.108969	0.494141	-1.017	11
3	DNasePeakNoPromoter28608_Reversed:	0.244229	0.258052	1.0566	0.079425	16
3	DNasePeakNoPromoter14212_Reversed:	0.231928	0.0662016	0.28544	-1.80874	23
3	DNasePeakNoPromoter62707	0.177938	0.194035	1.09046	0.12494	29
3	DNasePeakNoPromoter45055_Reversed:	0.238045	0.219466	0.921954	-0.117233	45
3	DNasePeakNoPromoter45735	0.193907	0.1781	0.91848	-0.12268	11
3	DNasePeakNoPromoter21160	0.226264	0.109902	0.485723	-1.04179	48
3	DNasePeakNoPromoter15680_Reversed:	0.275055	0.153059	0.556466	-0.845635	34
3	ENSG00000121152	0.120581	0.334439	2.77357	1.47174	13
3	DNasePeakNoPromoter11641	0.105508	0.0799691	0.757942	-0.399841	31
3	DNasePeakNoPromoter39355	0.0984544	0.0636423	0.646414	-0.62947	37
3	DNasePeakNoPromoter4232_Reversed:	0.250322	0.171766	0.686181	-0.54334	36
3	DNasePeakNoPromoter1040_Reversed:	0.172896	0.141345	0.817517	-0.290679	18
3	DNasePeakNoPromoter57261_Reversed:	0.133226	0.0877376	0.658564	-0.602605	24
3	DNasePeakNoPromoter31200_Reversed:	0.158421	0.144511	0.912195	-0.132585	35
3	DNasePeakNoPromoter24811_Reversed:	0.0532294	0.0749894	1.4088	0.494463	5
3	DNasePeakNoPromoter3156_Reversed:	0.123025	0.0607615	0.493895	-1.01772	55
3	DNasePeakNoPromoter56389_Reversed:	0.0456252	0.0937367	2.05449	1.03878	8
3	DNasePeakNoPromoter34049_Reversed:	0.133151	0.0866586	0.650829	-0.619649	48
3	DNasePeakNoPromoter26520_Reversed:	0.160601	0.0880188	0.54806	-0.867595	49
3	DNasePeakNoPromoter35559	0.0456252	0.240786	5.27748	2.39985	7
3	DNasePeakNoPromoter32076_Reversed:	0.144005	0.287801	1.99855	0.998957	31
3	DNasePeakNoPromoter42459	0.152808	0.0959685	0.628032	-0.671089	62
3	DNasePeakNoPromoter45979	0.179162	0.182787	1.02023	0.0288923	40
3	ENSG00000148842_Reversed:	0.127751	0.241841	1.89307	0.920727	24
3	DNasePeakNoPromoter4631_Reversed:	0.160195	0.116546	0.727525	-0.458931	44
3	DNasePeakNoPromoter52564_Reversed:	0.133226	0.182787	1.37201	0.456289	24
3	DNasePeakNoPromoter15394	0.121667	0.0738177	0.606718	-0.720903	11
3	DNasePeakNoPromoter23480_Reversed:	0.128824	0.0922204	0.715863	-0.482245	33
3	ENSG00000161217	0.185684	0.315871	1.70112	0.766486	42
3	DNasePeakNoPromoter1639_Reversed:	0.166585	0.120332	0.722344	-0.469241	42
3	DNasePeakNoPromoter1913_Reversed:	0.184575	0.167448	0.907209	-0.140493	43
3	DNasePeakNoPromoter7966_Reversed:	0.197981	0.122276	0.617616	-0.695217	55
3	DNasePeakNoPromoter26671	0.175372	0.125666	0.716567	-0.480826	31
3	DNasePeakNoPromoter6263	0.140678	0.127716	0.907864	-0.139452	23
3	DNasePeakNoPromoter42001	0.114648	0.134837	1.17609	0.234002	38
3	DNasePeakNoPromoter61281	0.147015	0.0765517	0.520708	-0.941454	8
3	DNasePeakNoPromoter5162	0.208572	0.182787	0.87637	-0.190388	6
3	DNasePeakNoPromoter29871_Reversed:	0.0939343	0.117033	1.2459	0.317193	33
3	DNasePeakNoPromoter45491	0.156429	0.0703025	0.449421	-1.15386	6
3	DNasePeakNoPromoter52029	0.0912504	0.0703025	0.770435	-0.376254	21
3	DNasePeakNoPromoter44874	0.153568	0.147807	0.962486	-0.0551629	40
3	ENSG00000186452	0.156713	0.134899	0.860807	-0.216238	68
3	DNasePeakNoPromoter11289_Reversed:	0.0936022	0.0623301	0.665904	-0.586614	96
3	DNasePeakNoPromoter38905	0.179736	0.228377	1.27063	0.345539	32
3	DNasePeakNoPromoter50503	0.245124	0.271285	1.10673	0.1463	50
3	DNasePeakNoPromoter15013	0.188388	0.144687	0.768028	-0.38077	30
3	DNasePeakNoPromoter35320_Reversed:	0.190322	0.156272	0.821094	-0.284381	34
3	DNasePeakNoPromoter30936_Reversed:	0.113099	0.109117	0.964795	-0.0517057	70
3	DNasePeakNoPromoter61842_Reversed:	0.114648	0.109239	0.952824	-0.0697184	38
3	DNasePeakNoPromoter241_Reversed:	0.161689	0.123584	0.764333	-0.387727	56
3	DNasePeakNoPromoter34158	0.280269	0.166717	0.594848	-0.749408	6
3	DNasePeakNoPromoter63119	0.164609	0.165693	1.00659	0.00947668	50
3	DNasePeakNoPromoter53004_Reversed:	0.152455	0.078876	0.517373	-0.950725	40
3	DNasePeakNoPromoter25664_Reversed:	0.119327	0.0897709	0.752307	-0.410606	12
3	DNasePeakNoPromoter10379	0.184485	0.0956726	0.518594	-0.947323	45
3	ENSG00000148814	0.136876	0.172241	1.25838	0.331565	3
3	DNasePeakNoPromoter41789_Reversed:	0.106763	0.0759267	0.711171	-0.491732	49
3	DNasePeakNoPromoter29374_Reversed:	0.167292	0.19216	1.14865	0.199938	2
3	ENSG00000197150	0.219518	0.347533	1.58317	0.662815	52
3	DNasePeakNoPromoter23465_Reversed:	0.112772	0.105586	0.936285	-0.0949809	52
3	DNasePeakNoPromoter9319	0.184514	0.0944949	0.512129	-0.96542	67
3	DNasePeakNoPromoter56317_Reversed:	0.141023	0.149553	1.06048	0.0847193	10
3	DNasePeakNoPromoter32645	0.157481	0.0603241	0.383058	-1.38437	30
3	DNasePeakNoPromoter54618_Reversed:	0.0792438	0.0333012	0.420237	-1.25072	18
3	DNasePeakNoPromoter6460_Reversed:	0.193236	0.202223	1.04651	0.0655831	33
3	DNasePeakNoPromoter35041	0.0684378	0.0292927	0.42802	-1.22425	11
3	DNasePeakNoPromoter32706_Reversed:	0.122158	0.0957022	0.783431	-0.352123	30
3	DNasePeakNoPromoter40726_Reversed:	0.234644	0.0918955	0.391638	-1.35241	27
3	DNasePeakNoPromoter480_Reversed:	0.159963	0.120615	0.75402	-0.407324	82
3	ENSG00000007168_Reversed:	0.204322	0.177285	0.867675	-0.204774	22
3	DNasePeakNoPromoter45469	0.146652	0.0716416	0.488513	-1.03353	41
3	DNasePeakNoPromoter44214_Reversed:	0.0982697	0.104192	1.06027	0.0844257	38
3	ENSG00000205209_Reversed:	0.0858827	0.051693	0.601903	-0.732398	33
3	DNasePeakNoPromoter31085	0.226142	0.116152	0.513623	-0.961217	22
3	DNasePeakNoPromoter38136_Reversed:	0.206547	0.129775	0.628307	-0.670458	73
3	DNasePeakNoPromoter52343	0.114063	0.0905145	0.793548	-0.33361	31
3	DNasePeakNoPromoter35687_Reversed:	0.0975873	0.110531	1.13264	0.179689	35
3	DNasePeakNoPromoter6121_Reversed:	0.0969536	0.0333937	0.34443	-1.53772	7
3	DNasePeakNoPromoter52917_Reversed:	0.265456	0.42565	1.60347	0.681196	21
3	DNasePeakNoPromoter33193_Reversed:	0.157452	0.196847	1.25021	0.322166	50
3	DNasePeakNoPromoter61532_Reversed:	0.130472	0.083623	0.640926	-0.641769	56
3	DNasePeakNoPromoter2434_Reversed:	0.234644	0.111681	0.475958	-1.07109	34
3	DNasePeakNoPromoter5463_Reversed:	0.0965149	0.0827407	0.857284	-0.222154	25
3	DNasePeakNoPromoter6353	0.166206	0.0652809	0.392771	-1.34824	13
3	DNasePeakNoPromoter45868_Reversed:	0.183768	0.1574	0.856511	-0.223456	35
3	DNasePeakNoPromoter9160	0.23107	0.296631	1.28373	0.360344	30
3	DNasePeakNoPromoter41284	0.131401	0.12317	0.937363	-0.0933205	24
3	DNasePeakNoPromoter42126	0.212918	0.532737	2.50208	1.32313	8
3	DNasePeakNoPromoter113_Reversed:	0.237251	0.123732	0.521525	-0.939191	19
3	DNasePeakNoPromoter30260_Reversed:	0.121667	0.0749894	0.616348	-0.698183	2
3	DNasePeakNoPromoter41003	0.131724	0.322485	2.44818	1.29171	61
3	DNasePeakNoPromoter34119	0.136876	0.0993609	0.725921	-0.462115	14
3	ENSG00000092871	0.174566	0.417842	2.3936	1.25918	45
3	DNasePeakNoPromoter10047	0.173598	0.105968	0.610422	-0.712122	40
3	DNasePeakNoPromoter40365	0.243996	0.147024	0.602568	-0.730804	45
3	ENSG00000103313_Reversed:	0.205313	0.121858	0.59352	-0.75263	17
3	DNasePeakNoPromoter34121_Reversed:	0.183843	0.217111	1.18096	0.239959	33
3	DNasePeakNoPromoter43844	0.0570315	0.0808479	1.4176	0.503451	3
3	DNasePeakNoPromoter874_Reversed:	0.186151	0.144542	0.776478	-0.364983	24
3	ENSG00000171970	0.301403	0.36813	1.22139	0.288521	32
3	DNasePeakNoPromoter50508_Reversed:	0.199946	0.107522	0.537753	-0.894983	33
3	DNasePeakNoPromoter16175	0.0937504	0.0941861	1.00465	0.00668941	72
3	DNasePeakNoPromoter63950	0.167292	0.189817	1.13464	0.182236	23
3	DNasePeakNoPromoter23427	0.202182	0.128199	0.634075	-0.657275	50
3	DNasePeakNoPromoter54257	0.082762	0.0376037	0.454359	-1.13809	42
3	DNasePeakNoPromoter39966_Reversed:	0.214607	0.320267	1.49234	0.577575	26
3	DNasePeakNoPromoter16527_Reversed:	0.180328	0.129223	0.716598	-0.480765	20
3	DNasePeakNoPromoter65894	0.149911	0.941719	6.28184	2.65119	41
3	DNasePeakNoPromoter1019_Reversed:	0.154756	0.125405	0.810338	-0.303404	73
3	DNasePeakNoPromoter5884_Reversed:	0.196759	0.213544	1.08531	0.118105	15
3	DNasePeakNoPromoter24228	0.175706	0.0801748	0.456302	-1.13194	46
3	DNasePeakNoPromoter60095_Reversed:	0.183702	0.260119	1.41599	0.50181	37
3	DNasePeakNoPromoter64718_Reversed:	0.168519	0.236307	1.40226	0.487753	61
3	DNasePeakNoPromoter7585	0.170058	0.135492	0.796743	-0.327814	10
3	DNasePeakNoPromoter3575_Reversed:	0.132156	0.137211	1.03825	0.0541583	28
3	DNasePeakNoPromoter16179	0.2302	0.207073	0.899535	-0.152748	21
3	DNasePeakNoPromoter15709_Reversed:	0.108912	0.101599	0.932851	-0.100281	30
3	ENSG00000183035	0.185647	0.0722419	0.389135	-1.36166	28
3	DNasePeakNoPromoter21592_Reversed:	0.0927463	0.0684585	0.738127	-0.43806	60
3	DNasePeakNoPromoter6967	0.232806	0.187834	0.806828	-0.309668	38
3	ENSG00000105619_Reversed:	0.140385	0.251467	1.79126	0.840976	25
3	DNasePeakNoPromoter47210_Reversed:	0.0730003	0.0365573	0.500783	-0.997743	9
3	DNasePeakNoPromoter5385_Reversed:	0.150295	0.203877	1.35652	0.439906	33
3	ENSG00000111602_Reversed:	0.208355	0.336515	1.6151	0.691625	29
3	ENSG00000186222	0.0912504	0.335007	3.67129	1.87629	45
3	DNasePeakNoPromoter39421	0.131401	0.1766	1.34398	0.426513	24
3	DNasePeakNoPromoter26473_Reversed:	0.204153	0.113199	0.55448	-0.850793	58
3	DNasePeakNoPromoter22601	0.195954	0.24696	1.26029	0.33376	77
3	DNasePeakNoPromoter32452_Reversed:	0.150394	0.118733	0.78948	-0.341026	26
3	DNasePeakNoPromoter9560_Reversed:	0.156086	0.0939834	0.602125	-0.731866	18
3	DNasePeakNoPromoter57285_Reversed:	0.159072	0.166446	1.04636	0.0653773	36
3	DNasePeakNoPromoter36947	0.271067	0.229931	0.848242	-0.237453	16
3	DNasePeakNoPromoter58468	0.184945	0.14864	0.803696	-0.315278	55
3	DNasePeakNoPromoter8805	0.175297	0.153926	0.878085	-0.187567	18
3	DNasePeakNoPromoter64294_Reversed:	0.0769925	0.0826055	1.0729	0.101519	31
3	DNasePeakNoPromoter29842	0.135493	0.309331	2.283	1.19093	32
3	DNasePeakNoPromoter65126	0.244421	0.113488	0.464316	-1.10682	13
3	ENSG00000163216_Reversed:	0.148282	0.119514	0.805994	-0.311159	15
3	DNasePeakNoPromoter13102_Reversed:	0.14448	0.168726	1.16782	0.223815	17
3	DNasePeakNoPromoter52067	0.193615	0.112484	0.580969	-0.783468	77
3	DNasePeakNoPromoter18842_Reversed:	0.142243	0.220833	1.5525	0.634593	16
3	DNasePeakNoPromoter31414	0.192006	0.152908	0.796371	-0.328488	47
3	ENSG00000083223	0.0811115	0.0818634	1.00927	0.0133124	44
3	DNasePeakNoPromoter63690_Reversed:	0.133074	0.0621006	0.466664	-1.09955	35
3	DNasePeakNoPromoter12805_Reversed:	0.0983794	0.137529	1.39795	0.483312	31
3	DNasePeakNoPromoter35141_Reversed:	0.0912504	0.0468684	0.513623	-0.961217	14
3	DNasePeakNoPromoter64388_Reversed:	0.116137	0.169046	1.45557	0.541586	43
3	DNasePeakNoPromoter56873_Reversed:	0.0570315	0.13709	2.40376	1.26529	3
3	DNasePeakNoPromoter1055	0.206558	0.141883	0.686894	-0.541841	54
3	DNasePeakNoPromoter59972_Reversed:	0.21773	0.295093	1.35531	0.438625	78
3	ENSG00000026652	0.130989	0.107495	0.820643	-0.285173	30
3	DNasePeakNoPromoter58963	0.139215	0.514831	3.69809	1.88678	38
3	DNasePeakNoPromoter7166_Reversed:	0.185185	0.307677	1.66146	0.732452	16
3	DNasePeakNoPromoter237	0.130032	0.207392	1.59494	0.673499	39
3	DNasePeakNoPromoter38884	0.116915	0.155544	1.33041	0.411871	31
3	ENSG00000163352	0.201511	0.177514	0.880913	-0.182929	23
3	ENSG00000185905_Reversed:	0.206049	0.117927	0.572323	-0.805098	30
3	DNasePeakNoPromoter41407	0.184256	0.120055	0.651568	-0.618012	25
3	DNasePeakNoPromoter11680	0.196539	0.460752	2.34432	1.22917	12
3	DNasePeakNoPromoter4095_Reversed:	0.205313	0.0656157	0.319588	-1.64572	11
3	DNasePeakNoPromoter24052_Reversed:	0.239532	0.115999	0.484274	-1.04611	7
3	DNasePeakNoPromoter61457_Reversed:	0.126347	0.138983	1.10001	0.137517	25
3	DNasePeakNoPromoter65616_Reversed:	0.175482	0.279047	1.59018	0.669189	25
3	DNasePeakNoPromoter64426_Reversed:	0.101929	0.0906454	0.889302	-0.169254	46
3	ENSG00000186073	0.191463	0.394196	2.05887	1.04185	55
3	ENSG00000161640_Reversed:	0.152979	0.136056	0.88938	-0.169129	33
3	DNasePeakNoPromoter39490	0.199447	0.1161	0.582107	-0.780645	34
3	DNasePeakNoPromoter9931_Reversed:	0.187063	0.0949084	0.50736	-0.978919	19
3	DNasePeakNoPromoter1876	0.228126	0.0826055	0.362105	-1.46552	7
3	DNasePeakNoPromoter31179	0.16349	0.10604	0.648599	-0.624601	23
3	DNasePeakNoPromoter41796	0.197262	0.107935	0.547166	-0.869949	33
3	ENSG00000140093	0.155126	0.52973	3.41484	1.77182	39
3	DNasePeakNoPromoter37032	0.11485	0.0950296	0.827426	-0.273297	28
3	DNasePeakNoPromoter31219	0.0788072	0.0485727	0.616348	-0.698183	10
3	DNasePeakNoPromoter49678_Reversed:	0.228126	0.163483	0.716635	-0.480689	58
3	DNasePeakNoPromoter4717	0.190974	0.297882	1.5598	0.641363	69
3	DNasePeakNoPromoter53693_Reversed:	0.129495	0.105661	0.815943	-0.29346	67
3	DNasePeakNoPromoter63758	0.217987	0.0531175	0.243673	-2.03698	8
3	DNasePeakNoPromoter49543	0.12727	0.440316	3.45969	1.79064	18
3	DNasePeakNoPromoter40007	0.0608336	0.0796762	1.30974	0.38928	14
3	DNasePeakNoPromoter46591_Reversed:	0.230027	0.111312	0.48391	-1.04719	23
3	DNasePeakNoPromoter60308	0.17144	0.143162	0.835052	-0.260061	32
3	DNasePeakNoPromoter45956_Reversed:	0.220191	0.126545	0.574703	-0.799111	22
3	DNasePeakNoPromoter4092	0.199004	0.173812	0.87341	-0.195268	46
3	DNasePeakNoPromoter10141_Reversed:	0.0912504	0.0597572	0.65487	-0.61072	3
3	DNasePeakNoPromoter46486	0.0912504	0.144975	1.58876	0.667903	73
3	DNasePeakNoPromoter46846	0.150183	0.0673733	0.448608	-1.15647	23
3	ENSG00000153495_Reversed:	0.150183	0.088464	0.589042	-0.763559	23
3	DNasePeakNoPromoter30704	0.180871	0.110978	0.613572	-0.704696	27
3	DNasePeakNoPromoter18996_Reversed:	0.0798441	0.0456966	0.572323	-0.805098	11
3	DNasePeakNoPromoter62511	0.16591	0.12271	0.739618	-0.435148	10
3	DNasePeakNoPromoter52469_Reversed:	0.14112	0.221044	1.56636	0.647414	42
3	DNasePeakNoPromoter52513_Reversed:	0.145706	0.0952486	0.653703	-0.613294	30
3	DNasePeakNoPromoter32913	0.202954	0.568723	2.80223	1.48658	28
3	DNasePeakNoPromoter58824_Reversed:	0.210273	0.519016	2.4683	1.30352	22
3	DNasePeakNoPromoter24374_Reversed:	0.131172	0.0804085	0.612998	-0.706045	31
3	DNasePeakNoPromoter40756	0.154537	0.094795	0.613413	-0.705069	30
3	ENSG00000228607_Reversed:	0.11468	0.0680225	0.593152	-0.753526	36
3	DNasePeakNoPromoter3672	0.196638	0.0859473	0.437084	-1.19402	70
3	DNasePeakNoPromoter4311_Reversed:	0.133274	0.0754827	0.566374	-0.820173	37
3	ENSG00000140262	0.177938	0.243247	1.36703	0.451043	49
3	DNasePeakNoPromoter34505_Reversed:	0.334585	0.154666	0.462261	-1.11322	5
3	DNasePeakNoPromoter54133_Reversed:	0.126506	0.143801	1.13671	0.184861	21
3	DNasePeakNoPromoter33566_Reversed:	0.127326	0.127199	0.998998	-0.0014468	42
3	ENSG00000167333	0.225786	0.15791	0.69938	-0.515853	38
3	DNasePeakNoPromoter14135	0.273751	0.224265	0.819229	-0.287661	39
3	ENSG00000125945	0.133617	0.0672896	0.503602	-0.989645	41
3	DNasePeakNoPromoter1025_Reversed:	0.143529	0.227897	1.58781	0.667039	47
3	ENSG00000211701	0.178156	0.115162	0.646414	-0.62947	20
3	DNasePeakNoPromoter42749_Reversed:	0.170494	0.141345	0.829032	-0.270501	18
3	ENSG00000185332	0.175482	0.0800367	0.456098	-1.13259	38
3	DNasePeakNoPromoter11645_Reversed:	0.150394	0.221323	1.47162	0.557403	26
3	ENSG00000089012	0.0855473	0.0487724	0.570122	-0.810657	31
3	ENSG00000137709	0.109055	0.0809337	0.742134	-0.430249	40
3	DNasePeakNoPromoter38344	0.202576	0.248027	1.22437	0.292036	24
3	DNasePeakNoPromoter14441	0.221833	0.174059	0.784642	-0.349894	28
3	DNasePeakNoPromoter27939	0.134192	0.0827089	0.616348	-0.698183	16
3	DNasePeakNoPromoter61705	0.232471	0.40039	1.72232	0.784352	20
3	DNasePeakNoPromoter1761	0.214088	0.34935	1.63181	0.70647	25
3	DNasePeakNoPromoter13991_Reversed:	0.163368	0.066674	0.408122	-1.29293	30
3	DNasePeakNoPromoter46111_Reversed:	0.165391	0.458373	2.77144	1.47064	39
3	DNasePeakNoPromoter25742_Reversed:	0.142725	0.190358	1.33374	0.415474	38
3	DNasePeakNoPromoter24916_Reversed:	0.198796	0.138596	0.697181	-0.520395	13
3	DNasePeakNoPromoter35164	0.0627347	0.0571208	0.910514	-0.135246	15
3	DNasePeakNoPromoter45211	0.121667	0.0711953	0.585164	-0.773087	62
3	DNasePeakNoPromoter47963_Reversed:	0.141291	0.0748382	0.529674	-0.916823	30
3	DNasePeakNoPromoter16427_Reversed:	0.148028	0.210283	1.42056	0.506456	44
3	ENSG00000113716	0.166672	0.461127	2.76668	1.46816	48
3	DNasePeakNoPromoter48831	0.140901	0.12365	0.877562	-0.188426	33
3	DNasePeakNoPromoter40743	0.178991	0.13736	0.767414	-0.381923	12
3	ENSG00000143631_Reversed:	0.158346	0.159628	1.00809	0.0116314	16
3	DNasePeakNoPromoter41848	0.194668	0.091862	0.471892	-1.08347	14
3	DNasePeakNoPromoter16051	0.162223	0.0765517	0.471892	-1.08347	26
3	DNasePeakNoPromoter22218_Reversed:	0.171373	0.349798	2.04115	1.02938	40
3	DNasePeakNoPromoter36488	0.0891765	0.0658287	0.738184	-0.437947	21
3	ENSG00000186566	0.198604	0.174516	0.878713	-0.186537	16
3	DNasePeakNoPromoter17126_Reversed:	0.112108	0.075525	0.673683	-0.569858	69
3	DNasePeakNoPromoter3037_Reversed:	0.254198	0.435876	1.71471	0.777966	6
3	DNasePeakNoPromoter63998	0.119977	0.132794	1.10682	0.146424	26
3	DNasePeakNoPromoter4126_Reversed:	0.158952	0.179158	1.12712	0.172639	30
3	DNasePeakNoPromoter18635_Reversed:	0.200647	0.109768	0.547069	-0.870206	87
3	UWpeak73410_Reversed:_0	0.193907	0.0913933	0.471325	-1.08521	11
3	ENSG00000162365_Reversed:	0.177133	0.187473	1.05838	0.0818518	50
3	DNasePeakNoPromoter29196	0.209116	0.112484	0.537904	-0.89458	11
3	DNasePeakNoPromoter7096_Reversed:	0.158776	0.15579	0.981198	-0.0273839	24
3	DNasePeakNoPromoter54825	0.212157	0.101236	0.477173	-1.06742	19
3	DNasePeakNoPromoter58396	0.214663	0.20722	0.965326	-0.0509122	60
3	DNasePeakNoPromoter21837	0.120066	0.172426	1.43609	0.522147	18
3	ENSG00000104980_Reversed:	0.172996	0.182787	1.0566	0.079425	23
3	DNasePeakNoPromoter25459	0.0754571	0.0746288	0.989024	-0.0159228	25
3	DNasePeakNoPromoter11438	0.195369	0.54872	2.80863	1.48987	38
3	DNasePeakNoPromoter25383	0.0967254	0.0922369	0.953595	-0.068551	24
3	DNasePeakNoPromoter7149_Reversed:	0.106459	0.0859253	0.807123	-0.30914	17
3	DNasePeakNoPromoter12774_Reversed:	0.106148	0.090389	0.851534	-0.231865	48
3	DNasePeakNoPromoter9878	0.112977	0.113823	1.00749	0.0107687	20
3	DNasePeakNoPromoter44460_Reversed:	0.152979	0.161282	1.05428	0.0762578	16
3	DNasePeakNoPromoter64601	0.252693	0.140064	0.554285	-0.851299	25
3	DNasePeakNoPromoter22684_Reversed:	0.172601	0.114208	0.66169	-0.595772	105
3	DNasePeakNoPromoter36548	0.228126	0.139994	0.613668	-0.704469	22
3	DNasePeakNoPromoter18455_Reversed:	0.0809847	0.0601087	0.742222	-0.430077	39
3	DNasePeakNoPromoter4043	0.15317	0.119514	0.780271	-0.357954	13
3	DNasePeakNoPromoter1007_Reversed:	0.153985	0.176459	1.14595	0.196545	39
3	ENSG00000178226_Reversed:	0.195981	0.121432	0.619609	-0.690569	43
3	DNasePeakNoPromoter15402_Reversed:	0.113446	0.149725	1.31979	0.400307	36
3	DNasePeakNoPromoter47033_Reversed:	0.277553	0.233756	0.842202	-0.247762	23
3	DNasePeakNoPromoter15564_Reversed:	0.151284	0.107304	0.70929	-0.495553	18
3	DNasePeakNoPromoter6027	0.0642901	0.05049	0.785347	-0.348598	43
3	DNasePeakNoPromoter42275	0.147015	0.285897	1.94468	0.959536	8
3	DNasePeakNoPromoter1394	0.233829	0.169605	0.725337	-0.463278	15
3	DNasePeakNoPromoter44257	0.074141	0.112484	1.51716	0.601378	7
3	DNasePeakNoPromoter53344_Reversed:	0.180779	0.218336	1.20775	0.272321	52
3	DNasePeakNoPromoter18943	0.182501	0.16029	0.878296	-0.187221	24
3	DNasePeakNoPromoter48601_Reversed:	0.172724	0.101437	0.587275	-0.767892	27
3	DNasePeakNoPromoter55446_Reversed:	0.253299	0.0887267	0.350285	-1.5134	28
3	ENSG00000166840	0.189019	0.149644	0.791689	-0.336995	27
3	DNasePeakNoPromoter8925	0.258068	0.144999	0.561864	-0.831706	31
3	DNasePeakNoPromoter19245	0.148882	0.114704	0.770435	-0.376254	18
3	DNasePeakNoPromoter60682_Reversed:	0.153065	0.224968	1.46975	0.555574	30
3	DNasePeakNoPromoter54210_Reversed:	0.351314	0.0913933	0.260147	-1.9426	9
3	DNasePeakNoPromoter59266_Reversed:	0.157056	0.15791	1.00544	0.00782623	51
3	DNasePeakNoPromoter39713	0.258543	0.210908	0.815755	-0.293792	5
3	DNasePeakNoPromoter49521	0.107841	0.216021	2.00313	1.00226	10
3	DNasePeakNoPromoter49389	0.221367	0.10311	0.46579	-1.10225	26
3	DNasePeakNoPromoter57536	0.215506	0.164837	0.764883	-0.38669	46
3	ENSG00000019505_Reversed:	0.191056	0.0711813	0.372569	-1.42442	15
3	DNasePeakNoPromoter48989_Reversed:	0.179817	0.15053	0.83713	-0.256477	16
3	DNasePeakNoPromoter64483	0.0766504	0.0804261	1.04926	0.0693714	24
3	ENSG00000159593	0.101779	0.348268	3.4218	1.77475	12
3	DNasePeakNoPromoter11128	0.173376	0.163805	0.944797	-0.0819239	19
3	DNasePeakNoPromoter49770	0.197709	0.186536	0.943487	-0.0839257	29
3	DNasePeakNoPromoter39439	0.0874483	0.0623935	0.71349	-0.487035	47
3	DNasePeakNoPromoter32776	0.179096	0.245534	1.37096	0.455191	66
3	DNasePeakNoPromoter50914_Reversed:	0.223057	0.135528	0.607593	-0.718822	35
3	DNasePeakNoPromoter3848	0.187666	0.145646	0.77609	-0.365705	52
3	DNasePeakNoPromoter41773	0.115818	0.0797663	0.688722	-0.538006	51
3	DNasePeakNoPromoter28520_Reversed:	0.209605	0.108168	0.516059	-0.954393	100
3	DNasePeakNoPromoter41721	0.151541	0.178769	1.17968	0.238392	27
3	DNasePeakNoPromoter12312	0.18757	0.0939599	0.500932	-0.997314	62
3	DNasePeakNoPromoter53173	0.196967	0.376204	1.90998	0.93356	40
3	DNasePeakNoPromoter31092	0.134268	0.108467	0.807835	-0.307867	34
3	DNasePeakNoPromoter15963_Reversed:	0.0716968	0.0642766	0.896506	-0.157614	13
3	DNasePeakNoPromoter65548	0.136876	0.149979	1.09573	0.131892	2
3	DNasePeakNoPromoter63149	0.125469	0.252308	2.01091	1.00785	35
3	DNasePeakNoPromoter21504	0.180676	0.12092	0.669267	-0.579346	24
3	DNasePeakNoPromoter20901_Reversed:	0.204578	0.185054	0.904569	-0.144698	30
3	DNasePeakNoPromoter7371_Reversed:	0.0934231	0.0967497	1.03561	0.0504784	41
3	DNasePeakNoPromoter39345_Reversed:	0.160273	0.143129	0.89303	-0.163219	38
3	ENSG00000204583_Reversed:	0.121944	0.0812953	0.666662	-0.584972	54
3	DNasePeakNoPromoter6395	0.176184	0.175216	0.994506	-0.00794801	64
3	DNasePeakNoPromoter57288_Reversed:	0.187433	0.153146	0.817067	-0.291474	36
3	DNasePeakNoPromoter64713_Reversed:	0.201288	0.115792	0.575258	-0.797718	33
3	DNasePeakNoPromoter22943_Reversed:	0.0988546	0.0492118	0.49782	-1.0063	5
3	DNasePeakNoPromoter49098_Reversed:	0.167836	0.246059	1.46607	0.551955	27
3	DNasePeakNoPromoter55848_Reversed:	0.159688	0.143801	0.900509	-0.151188	43
3	DNasePeakNoPromoter16202_Reversed:	0.124709	0.149041	1.19511	0.257148	29
3	DNasePeakNoPromoter19969	0.2302	0.123029	0.534446	-0.903884	43
3	ENSG00000108231	0.144623	0.113015	0.781441	-0.35579	52
3	DNasePeakNoPromoter56000_Reversed:	0.175657	0.15115	0.860486	-0.216776	19
3	DNasePeakNoPromoter7030_Reversed:	0.120581	0.124536	1.0328	0.0465604	13
3	DNasePeakNoPromoter713	0.246376	0.0991266	0.402338	-1.31352	19
3	ENSG00000211450_Reversed:	0.148282	0.232877	1.5705	0.651226	15
3	DNasePeakNoPromoter7444	0.100375	0.127951	1.27472	0.35018	9
3	DNasePeakNoPromoter64035	0.213526	0.182224	0.853405	-0.228697	24
3	ENSG00000162572	0.178085	0.0789203	0.443159	-1.1741	30
3	DNasePeakNoPromoter408_Reversed:	0.27147	0.584917	2.15463	1.10744	19
3	DNasePeakNoPromoter51683	0.114063	0.103696	0.909114	-0.137468	23
3	DNasePeakNoPromoter59061	0.204322	0.218855	1.07113	0.0991327	22
3	DNasePeakNoPromoter18557_Reversed:	0.110384	0.0970629	0.879323	-0.185534	30
3	DNasePeakNoPromoter27485	0.222277	0.0897709	0.40387	-1.30804	38
3	DNasePeakNoPromoter52396	0.146001	0.0590541	0.404478	-1.30587	4
3	DNasePeakNoPromoter65047	0.250939	0.0878782	0.350198	-1.51376	3
3	ENSG00000157483	0.0744411	0.0303411	0.407585	-1.29483	18
3	DNasePeakNoPromoter45419	0.132728	0.0690243	0.520044	-0.943295	10
3	DNasePeakNoPromoter784	0.108799	0.0757104	0.695877	-0.523096	12
3	DNasePeakNoPromoter30048	0.123357	0.0499929	0.40527	-1.30304	26
3	DNasePeakNoPromoter41421_Reversed:	0.206834	0.184661	0.892798	-0.163594	14
3	ENSG00000161921	0.0874483	0.0621006	0.71014	-0.493824	11
3	DNasePeakNoPromoter36169	0.130358	0.0743198	0.570122	-0.810657	34
3	DNasePeakNoPromoter36684_Reversed:	0.225274	0.464876	2.0636	1.04516	31
3	DNasePeakNoPromoter25444	0.243334	0.101437	0.41686	-1.26236	41
3	ENSG00000094880	0.13941	0.304644	2.18523	1.12779	17
3	DNasePeakNoPromoter29433	0.148953	0.283278	1.9018	0.927362	33
3	DNasePeakNoPromoter45971_Reversed:	0.247897	0.519536	2.09577	1.06748	59
3	DNasePeakNoPromoter910_Reversed:	0.177133	0.147222	0.831136	-0.266843	33
3	DNasePeakNoPromoter14617_Reversed:	0.2064	0.132905	0.643922	-0.635043	41
3	DNasePeakNoPromoter47597	0.12858	0.13677	1.0637	0.0890881	10
3	ENSG00000157326	0.167292	0.262931	1.57169	0.652315	29
3	DNasePeakNoPromoter64622_Reversed:	0.0991852	0.138364	1.395	0.480267	68
3	ENSG00000173542	0.21424	0.465219	2.17149	1.11868	45
3	DNasePeakNoPromoter37443	0.129271	0.199191	1.54087	0.623746	11
3	DNasePeakNoPromoter19167_Reversed:	0.195369	0.210187	1.07584	0.105465	38
3	ENSG00000125870	0.10072	0.248579	2.46803	1.30336	52
3	DNasePeakNoPromoter51181_Reversed:	0.228663	0.147883	0.646732	-0.628761	84
3	DNasePeakNoPromoter38119_Reversed:	0.220522	0.243247	1.10305	0.141499	29
3	DNasePeakNoPromoter15569_Reversed:	0.112434	0.424828	3.77848	1.91781	27
3	DNasePeakNoPromoter61485_Reversed:	0.0935317	0.0537814	0.575008	-0.798347	39
3	DNasePeakNoPromoter30026	0.299099	0.21247	0.710367	-0.493363	8
3	DNasePeakNoPromoter46235_Reversed:	0.21672	0.144779	0.668048	-0.581975	63
3	DNasePeakNoPromoter44673_Reversed:	0.174288	0.200222	1.1488	0.200122	49
3	DNasePeakNoPromoter8518	0.252281	0.0893256	0.354072	-1.49788	16
3	DNasePeakNoPromoter26174	0.146315	0.116848	0.798602	-0.324452	28
3	DNasePeakNoPromoter20544	0.0866879	0.147635	1.70307	0.768135	9
3	DNasePeakNoPromoter58353_Reversed:	0.217757	0.113123	0.519493	-0.944823	21
3	DNasePeakNoPromoter6525_Reversed:	0.136876	0.199972	1.46097	0.54693	8
3	DNasePeakNoPromoter55496	0.0912504	0.0636858	0.697924	-0.518859	16
3	DNasePeakNoPromoter13453_Reversed:	0.200099	0.0837605	0.418595	-1.25637	69
3	DNasePeakNoPromoter63294_Reversed:	0.23497	0.136621	0.581442	-0.782294	59
3	DNasePeakNoPromoter18382_Reversed:	0.285158	0.0755752	0.26503	-1.91577	7
3	DNasePeakNoPromoter14949	0.228126	0.194838	0.854082	-0.227553	13
3	DNasePeakNoPromoter44313	0.128045	0.106134	0.828882	-0.270761	30
3	DNasePeakNoPromoter38957_Reversed:	0.198566	0.371118	1.86899	0.90226	70
3	DNasePeakNoPromoter8290	0.0972015	0.0758045	0.779869	-0.358696	22
3	DNasePeakNoPromoter48869_Reversed:	0.226784	0.105867	0.46682	-1.09906	33
3	DNasePeakNoPromoter56124	0.234129	0.125805	0.537329	-0.896122	37
3	DNasePeakNoPromoter16768_Reversed:	0.184485	0.126545	0.685936	-0.543854	45
3	DNasePeakNoPromoter38589_Reversed:	0.128941	0.175451	1.36071	0.444357	22
3	DNasePeakNoPromoter50545	0.208915	0.28047	1.34251	0.424928	18
3	DNasePeakNoPromoter50175_Reversed:	0.147826	0.0922369	0.623957	-0.680481	49
3	DNasePeakNoPromoter62903	0.111211	0.0571208	0.513623	-0.961217	15
3	DNasePeakNoPromoter17199	0.167984	0.152748	0.909304	-0.137166	21
3	ENSG00000161654	0.197709	0.592246	2.99554	1.58282	32
3	DNasePeakNoPromoter29435	0.175324	0.146134	0.833512	-0.262726	88
3	DNasePeakNoPromoter39445_Reversed:	0.163836	0.280251	1.71056	0.77447	43
3	DNasePeakNoPromoter4716	0.112542	0.084363	0.749613	-0.415783	14
3	DNasePeakNoPromoter60384_Reversed:	0.184223	0.242477	1.31622	0.396401	52
3	DNasePeakNoPromoter62525_Reversed:	0.106048	0.0969035	0.913772	-0.130094	36
3	DNasePeakNoPromoter13261	0.176279	0.143162	0.812129	-0.300219	21
3	DNasePeakNoPromoter30750	0.153822	0.099227	0.645076	-0.632458	34
3	DNasePeakNoPromoter44800_Reversed:	0.212157	0.210673	0.993005	-0.0101266	59
3	DNasePeakNoPromoter43772_Reversed:	0.131898	0.147508	1.11834	0.161362	54
3	DNasePeakNoPromoter65153	0.0887842	0.0741027	0.834638	-0.260777	36
3	DNasePeakNoPromoter14693	0.120285	0.0901151	0.749182	-0.416612	21
3	DNasePeakNoPromoter8968_Reversed:	0.16591	0.186621	1.12484	0.169714	10
3	DNasePeakNoPromoter15784	0.197709	0.0810153	0.40977	-1.28711	41
3	ENSG00000130695	0.163913	0.3838	2.34149	1.22743	26
3	DNasePeakNoPromoter39064_Reversed:	0.10798	0.0937367	0.868096	-0.204073	29
3	DNasePeakNoPromoter12307	0.0879915	0.14412	1.63789	0.711837	27
3	DNasePeakNoPromoter5733_Reversed:	0.211535	0.152961	0.723101	-0.46773	32
3	DNasePeakNoPromoter11424_Reversed:	0.076042	0.0662852	0.871692	-0.198109	20
3	DNasePeakNoPromoter22240_Reversed:	0.0515763	0.0959782	1.8609	0.895998	22
3	ENSG00000134438_Reversed:	0.176475	0.242743	1.37551	0.459965	52
3	DNasePeakNoPromoter6513	0.124007	0.612173	4.9366	2.30352	38
3	DNasePeakNoPromoter44253_Reversed:	0.226654	0.152398	0.67238	-0.572652	30
3	DNasePeakNoPromoter64974	0.102263	0.0736965	0.720653	-0.472623	28
3	DNasePeakNoPromoter2288_Reversed:	0.092554	0.0594559	0.642391	-0.638476	34
3	DNasePeakNoPromoter16000_Reversed:	0.134243	0.0813887	0.606277	-0.721951	51
3	DNasePeakNoPromoter59394_Reversed:	0.109501	0.0749894	0.684831	-0.546179	14
3	DNasePeakNoPromoter50229	0.0751474	0.10504	1.39779	0.483147	16
3	DNasePeakNoPromoter18438_Reversed:	0.201765	0.512427	2.53973	1.34467	44
3	DNasePeakNoPromoter19194_Reversed:	0.126296	0.0806951	0.638937	-0.646255	68
3	DNasePeakNoPromoter41442_Reversed:	0.19264	0.287459	1.49221	0.577452	17
3	DNasePeakNoPromoter35498_Reversed:	0.198033	0.1068	0.539305	-0.890828	46
3	DNasePeakNoPromoter47131_Reversed:	0.0870389	0.064462	0.740612	-0.43321	64
3	DNasePeakNoPromoter21985	0.184673	0.391686	2.12096	1.08472	20
3	DNasePeakNoPromoter28236_Reversed:	0.138565	0.141126	1.01848	0.0264145	53
3	DNasePeakNoPromoter41045	0.197709	0.101548	0.513623	-0.961217	17
3	DNasePeakNoPromoter9402_Reversed:	0.146001	0.112953	0.773645	-0.370256	29
3	ENSG00000105699_Reversed:	0.153098	0.241841	1.57965	0.659602	44
3	DNasePeakNoPromoter32694_Reversed:	0.248404	0.12342	0.496852	-1.00911	26
3	DNasePeakNoPromoter33643	0.253013	0.327226	1.29332	0.37108	10
3	DNasePeakNoPromoter50069_Reversed:	0.232093	0.162613	0.700635	-0.513265	22
3	DNasePeakNoPromoter22708_Reversed:	0.151637	0.127372	0.839979	-0.251575	33
3	DNasePeakNoPromoter25951_Reversed:	0.162947	0.122527	0.751945	-0.411301	6
3	DNasePeakNoPromoter63029_Reversed:	0.209281	1.08602	5.1893	2.37554	45
3	DNasePeakNoPromoter21197	0.123188	0.134981	1.09573	0.131892	9
3	DNasePeakNoPromoter21233	0.11533	0.0995953	0.863565	-0.211624	35
3	DNasePeakNoPromoter14882	0.143212	0.105454	0.736345	-0.441546	35
3	ENSG00000148584_Reversed:	0.143751	0.317999	2.21215	1.14545	72
3	DNasePeakNoPromoter24571	0.160775	0.0796762	0.495577	-1.01282	20
3	DNasePeakNoPromoter8186	0.0969536	0.0588784	0.607284	-0.719556	15
3	DNasePeakNoPromoter48629	0.10836	0.0931509	0.859643	-0.21819	15
3	DNasePeakNoPromoter46701_Reversed:	0.178699	0.114827	0.642576	-0.638062	11
3	DNasePeakNoPromoter6643_Reversed:	0.17735	0.199115	1.12273	0.167005	61
3	DNasePeakNoPromoter3619	0.135355	0.0935024	0.690795	-0.533671	59
3	DNasePeakNoPromoter29532_Reversed:	0.193364	0.122527	0.633661	-0.658216	20
3	DNasePeakNoPromoter34382_Reversed:	0.10836	0.0650298	0.600128	-0.736657	7
3	DNasePeakNoPromoter5845	0.191626	0.12092	0.631023	-0.664235	4
3	DNasePeakNoPromoter44106	0.283528	0.315357	1.11226	0.153495	13
3	DNasePeakNoPromoter47845	0.121667	0.170735	1.40329	0.488816	41
3	DNasePeakNoPromoter61269_Reversed:	0.147331	0.056242	0.381738	-1.38934	47
3	DNasePeakNoPromoter17354	0.162664	0.167503	1.02975	0.0422975	45
3	DNasePeakNoPromoter53287	0.112721	0.175343	1.55555	0.63742	16
3	ENSG00000174080_Reversed:	0.0570315	0.0386664	0.677983	-0.560679	3
3	DNasePeakNoPromoter41211	0.138218	0.320083	2.31579	1.21151	33
3	DNasePeakNoPromoter18302_Reversed:	0.158575	0.0841916	0.530924	-0.913421	81
3	DNasePeakNoPromoter9603_Reversed:	0.185036	0.0992047	0.536138	-0.899322	17
3	DNasePeakNoPromoter42925_Reversed:	0.175657	0.171538	0.976552	-0.0342318	39
3	DNasePeakNoPromoter15676_Reversed:	0.191626	0.109672	0.572323	-0.805098	24
3	DNasePeakNoPromoter5874	0.119977	0.149458	1.24572	0.316977	53
3	DNasePeakNoPromoter13628	0.250939	0.175053	0.697594	-0.51954	19
3	DNasePeakNoPromoter38527_Reversed:	0.133074	0.056242	0.422639	-1.2425	35
3	DNasePeakNoPromoter17999	0.241814	0.119983	0.49618	-1.01107	29
3	DNasePeakNoPromoter37257	0.167292	0.0834257	0.498682	-1.00381	14
3	DNasePeakNoPromoter6918_Reversed:	0.156906	0.349798	2.22934	1.15662	40
3	DNasePeakNoPromoter33982	0.105373	0.0495466	0.470204	-1.08864	41
3	DNasePeakNoPromoter3643_Reversed:	0.152084	0.0609289	0.400626	-1.31967	2
3	DNasePeakNoPromoter53025_Reversed:	0.305957	0.126545	0.413602	-1.27368	16
3	DNasePeakNoPromoter57746_Reversed:	0.146381	0.108383	0.740418	-0.433588	47
3	ENSG00000136828	0.126347	0.194143	1.53659	0.619732	25
3	ENSG00000211728	0.150295	0.201258	1.33909	0.421253	50
3	DNasePeakNoPromoter35230	0.126012	0.084363	0.669482	-0.578884	62
3	DNasePeakNoPromoter47374_Reversed:	0.136876	0.0599422	0.437932	-1.19122	18
3	ENSG00000279804	0.101169	0.0623553	0.616348	-0.698183	22
3	ENSG00000108176_Reversed:	0.147936	0.0762676	0.515544	-0.955834	32
3	DNasePeakNoPromoter6670_Reversed:	0.236422	0.178952	0.756919	-0.40179	10
3	ENSG00000174106	0.0940156	0.144866	1.54087	0.623746	32
3	DNasePeakNoPromoter45312_Reversed:	0.180328	0.111815	0.620061	-0.689518	20
3	DNasePeakNoPromoter27096	0.178699	0.152322	0.852396	-0.230404	23
3	ENSG00000154114_Reversed:	0.0634786	0.0758045	1.19417	0.256014	22
3	DNasePeakNoPromoter15741_Reversed:	0.174897	0.504772	2.88612	1.52913	29
3	DNasePeakNoPromoter53870	0.232093	0.117375	0.505722	-0.983585	22
3	ENSG00000275691_Reversed:	0.129271	0.17107	1.32334	0.404179	5
3	DNasePeakNoPromoter28126_Reversed:	0.0727152	0.116439	1.6013	0.679241	31
3	DNasePeakNoPromoter17723	0.186649	0.117171	0.627762	-0.67171	32
3	DNasePeakNoPromoter22923_Reversed:	0.146652	0.0923976	0.630045	-0.666474	13
3	DNasePeakNoPromoter17298	0.126737	0.056242	0.443771	-1.17211	26
3	ENSG00000168748_Reversed:	0.201804	0.142768	0.707461	-0.499278	25
3	DNasePeakNoPromoter20351_Reversed:	0.157933	0.127085	0.804677	-0.313519	25
3	DNasePeakNoPromoter14119	0.152559	0.102598	0.672511	-0.572371	63
3	DNasePeakNoPromoter47176	0.18022	0.0745207	0.413499	-1.27404	19
3	DNasePeakNoPromoter41171	0.174897	0.0687403	0.393034	-1.34728	17
3	DNasePeakNoPromoter15539	0.142579	0.0956115	0.670587	-0.576504	39
3	DNasePeakNoPromoter42078_Reversed:	0.189705	0.251609	1.32632	0.407428	18
3	DNasePeakNoPromoter62075	0.276071	0.117012	0.423847	-1.23838	58
3	DNasePeakNoPromoter8700	0.263105	0.335109	1.27367	0.348989	29
3	DNasePeakNoPromoter53729_Reversed:	0.121667	0.0937367	0.770435	-0.376254	2
3	DNasePeakNoPromoter19222	0.0798441	0.115999	1.45282	0.538857	11
3	DNasePeakNoPromoter43247_Reversed:	0.169632	0.138442	0.81613	-0.293129	38
3	DNasePeakNoPromoter22878_Reversed:	0.19837	0.371686	1.8737	0.905889	22
3	DNasePeakNoPromoter15859	0.172724	0.110475	0.639607	-0.644743	13
3	ENSG00000139899	0.271579	0.111815	0.411721	-1.28026	20
3	ENSG00000088386_Reversed:	0.223564	0.115296	0.51572	-0.95534	9
3	DNasePeakNoPromoter7190_Reversed:	0.292762	0.20544	0.70173	-0.511013	35
3	DNasePeakNoPromoter2047_Reversed:	0.136876	0.138596	1.01257	0.0180245	6
3	DNasePeakNoPromoter20291_Reversed:	0.255827	0.169228	0.661495	-0.596199	27
3	DNasePeakNoPromoter58602	0.167292	0.0890499	0.532301	-0.909687	41
3	DNasePeakNoPromoter13704_Reversed:	0.158776	0.139199	0.876702	-0.189841	49
3	DNasePeakNoPromoter22640_Reversed:	0.158902	0.363149	2.28537	1.19243	28
3	DNasePeakNoPromoter62225	0.125047	0.0833215	0.666322	-0.585708	26
3	DNasePeakNoPromoter39609_Reversed:	0.141678	0.143565	1.01332	0.0190872	18
3	DNasePeakNoPromoter21733	0.194944	0.164891	0.84584	-0.241544	21
3	DNasePeakNoPromoter19406	0.193907	0.152029	0.784031	-0.351017	15
3	DNasePeakNoPromoter56305_Reversed:	0.18098	0.178568	0.986675	-0.0193531	29
3	DNasePeakNoPromoter37956_Reversed:	0.118253	0.100145	0.846872	-0.239784	48
3	DNasePeakNoPromoter38131	0.229647	0.0867065	0.377564	-1.40521	29
3	DNasePeakNoPromoter50332	0.201469	0.124333	0.617132	-0.696348	88
3	DNasePeakNoPromoter32051	0.065327	0.0687048	1.05171	0.0727304	43
3	DNasePeakNoPromoter37603	0.217597	0.183508	0.843337	-0.24582	77
3	DNasePeakNoPromoter40121_Reversed:	0.159688	0.100884	0.631757	-0.662559	39
3	DNasePeakNoPromoter2973	0.200049	0.0951788	0.475778	-1.07164	25
3	DNasePeakNoPromoter11303	0.0877408	0.0859854	0.979994	-0.0291558	25
3	ENSG00000160593_Reversed:	0.114063	0.112484	0.986157	-0.0201106	3
3	DNasePeakNoPromoter28661	0.158167	0.0974862	0.616348	-0.698183	29
3	DNasePeakNoPromoter14637	0.219831	0.576481	2.62239	1.39088	10
3	DNasePeakNoPromoter43568	0.181197	0.116501	0.642953	-0.637215	34
3	DNasePeakNoPromoter50686_Reversed:	0.225361	0.0886238	0.393253	-1.34647	32
3	DNasePeakNoPromoter59758_Reversed:	0.188616	0.373401	1.97969	0.985276	96
3	DNasePeakNoPromoter53863_Reversed:	0.206454	0.114593	0.555054	-0.8493	39
3	DNasePeakNoPromoter47881	0.0893494	0.0626864	0.701588	-0.511304	23
3	DNasePeakNoPromoter410_Reversed:	0.128321	0.0867065	0.6757	-0.565545	47
3	DNasePeakNoPromoter4023_Reversed:	0.126447	0.113689	0.899106	-0.153437	34
3	DNasePeakNoPromoter7295	0.375141	0.626474	1.66997	0.739823	8
3	DNasePeakNoPromoter55257	0.153301	0.182787	1.19234	0.253796	24
3	DNasePeakNoPromoter42489	0.210923	0.121935	0.5781	-0.79061	60
3	ENSG00000185608_Reversed:	0.160889	0.374454	2.3274	1.21872	18
3	DNasePeakNoPromoter48303	0.166398	0.131094	0.787832	-0.34404	67
3	DNasePeakNoPromoter13838_Reversed:	0.178353	0.0997018	0.559013	-0.839045	32
3	DNasePeakNoPromoter53957	0.15317	0.159687	1.04255	0.0601116	13
3	DNasePeakNoPromoter37651	0.115489	0.203438	1.76154	0.816836	31
3	DNasePeakNoPromoter6002_Reversed:	0.0952178	0.142439	1.49593	0.581041	22
3	ENSG00000163362	0.193451	0.237904	1.22979	0.298411	24
3	DNasePeakNoPromoter44885	0.171807	0.139287	0.810715	-0.302733	63
3	ENSG00000162643	0.116598	0.147635	1.26619	0.340498	17
3	DNasePeakNoPromoter18741_Reversed:	0.212157	0.173647	0.818484	-0.288974	19
3	DNasePeakNoPromoter12284	0.161318	0.108969	0.675493	-0.565988	27
3	ENSG00000102119	0.245236	0.325149	1.32587	0.406934	7
3	DNasePeakNoPromoter46457_Reversed:	0.107545	0.0723112	0.67238	-0.572652	41
3	ENSG00000168447_Reversed:	0.0844066	0.100533	1.19105	0.252235	19
3	DNasePeakNoPromoter33680	0.248087	0.113363	0.456948	-1.1299	15
3	DNasePeakNoPromoter21341	0.145612	0.29916	2.05449	1.03878	46
3	DNasePeakNoPromoter58294_Reversed:	0.174449	0.204291	1.17106	0.227817	33
3	DNasePeakNoPromoter50216_Reversed:	0.183927	0.139287	0.757296	-0.401071	31
3	DNasePeakNoPromoter18294	0.223901	0.10259	0.458191	-1.12598	53
3	DNasePeakNoPromoter8887	0.164251	0.0970175	0.590667	-0.759583	49
3	ENSG00000078795	0.234644	0.108467	0.462261	-1.11322	13
3	DNasePeakNoPromoter47769_Reversed:	0.12686	0.062072	0.489294	-1.03123	40
3	ENSG00000242485_Reversed:	0.0680074	0.220458	3.24168	1.69674	52
3	DNasePeakNoPromoter7921_Reversed:	0.103491	0.0944798	0.912924	-0.131433	81
3	DNasePeakNoPromoter45811_Reversed:	0.134703	0.0850326	0.63126	-0.663694	20
3	ENSG00000111300	0.133274	0.198697	1.4909	0.57618	37
3	DNasePeakNoPromoter49018_Reversed:	0.187063	0.496687	2.65518	1.40881	39
3	ENSG00000180694	0.170058	0.0977844	0.575008	-0.798347	21
3	DNasePeakNoPromoter34005	0.18413	0.13257	0.719982	-0.473967	27
3	ENSG00000125245_Reversed:	0.0780044	0.0954754	1.22397	0.291573	61
3	DNasePeakNoPromoter13149_Reversed:	0.173984	0.283272	1.62815	0.703234	74
3	DNasePeakNoPromoter48369_Reversed:	0.186649	0.112804	0.604364	-0.726511	43
3	DNasePeakNoPromoter29822	0.192179	0.194717	1.01321	0.0189267	32
3	DNasePeakNoPromoter24581_Reversed:	0.171488	0.162423	0.947141	-0.0783496	28
3	ENSG00000226660	0.121667	0.0835819	0.686971	-0.541678	17
3	ENSG00000168575	0.126347	0.224427	1.77628	0.82886	25
3	DNasePeakNoPromoter60988	0.133074	0.141777	1.0654	0.0913977	23
3	ENSG00000204071	0.212918	0.22653	1.06393	0.0894091	8
3	DNasePeakNoPromoter22782_Reversed:	0.197709	0.124536	0.629894	-0.666818	20
3	DNasePeakNoPromoter28343_Reversed:	0.094226	0.104842	1.11267	0.154027	45
3	DNasePeakNoPromoter13032	0.16349	0.0656157	0.401343	-1.31709	11
3	DNasePeakNoPromoter44712	0.223057	0.186692	0.836973	-0.256747	17
3	DNasePeakNoPromoter42059	0.0877408	0.135197	1.54087	0.623746	12
3	DNasePeakNoPromoter44358	0.114063	0.146464	1.28406	0.360711	11
3	DNasePeakNoPromoter52873	0.127751	0.0984236	0.770435	-0.376254	14
3	DNasePeakNoPromoter26113	0.168982	0.446551	2.64259	1.40195	53
3	DNasePeakNoPromoter55853_Reversed:	0.215683	0.229442	1.06379	0.0892178	21
3	DNasePeakNoPromoter26434	0.146001	0.279523	1.91453	0.936991	24
3	DNasePeakNoPromoter35466	0.2221	0.290761	1.30914	0.388622	52
3	ENSG00000177800_Reversed:	0.0912504	0.096666	1.05935	0.0831772	47
3	DNasePeakNoPromoter42665	0.164251	0.201065	1.22414	0.291764	9
3	DNasePeakNoPromoter9668	0.146001	0.41977	2.87512	1.52362	54
3	C:SLEA_hg18:chr2:210861483-210861650|65:V_XBP1_01:GTGATGACGTGTCCCAT;86:V_Rxra_UP:GGCCGTGACCCCGTGAT_Reversed:	0.195537	0.0719764	0.368097	-1.44184	41
3	DNasePeakNoPromoter1244_Reversed:	0.252693	0.284455	1.12569	0.170811	12
3	DNasePeakNoPromoter45070	0.159384	0.0957989	0.601057	-0.734426	74
3	DNasePeakNoPromoter65122	0.16273	0.159118	0.977805	-0.0323818	59
3	DNasePeakNoPromoter31743	0.244285	0.286483	1.17274	0.229884	47
3	DNasePeakNoPromoter18009	0.174897	0.182201	1.04176	0.0590263	23
3	DNasePeakNoPromoter54508_Reversed:	0.131508	0.125166	0.951776	-0.0713064	50
3	DNasePeakNoPromoter59292	0.163549	0.129789	0.793581	-0.33355	64
3	DNasePeakNoPromoter23181	0.109501	0.072271	0.660006	-0.599449	49
3	DNasePeakNoPromoter8596	0.210578	0.058946	0.279925	-1.83689	25
3	DNasePeakNoPromoter38204_Reversed:	0.12384	0.137592	1.11105	0.151922	13
3	ENSG00000230657_Reversed:	0.228126	0.165914	0.727291	-0.459396	9
3	ENSG00000137414	0.250939	0.244653	0.974951	-0.0365988	9
3	DNasePeakNoPromoter35146	0.183927	0.0979842	0.532735	-0.90851	31
3	ENSG00000256294	0.161443	0.184409	1.14225	0.191883	25
3	DNasePeakNoPromoter27176_Reversed:	0.198723	0.0984236	0.49528	-1.01368	44
3	DNasePeakNoPromoter38586	0.190586	0.254335	1.33449	0.416285	78
3	ENSG00000104983_Reversed:	0.0825599	0.193499	2.34375	1.22882	20
3	DNasePeakNoPromoter49723_Reversed:	0.156923	0.175969	1.12137	0.165267	65
3	DNasePeakNoPromoter29910	0.108799	0.069221	0.63623	-0.652379	25
3	ENSG00000226979	0.0955957	0.0575811	0.60234	-0.731349	20
3	ENSG00000053501	0.106459	0.200948	1.88757	0.916527	23
3	DNasePeakNoPromoter16985	0.190105	0.127326	0.669765	-0.578273	17
3	DNasePeakNoPromoter29051	0.109501	0.0759267	0.693392	-0.528258	4
3	DNasePeakNoPromoter65888_Reversed:	0.215452	0.10936	0.507581	-0.97829	17
3	DNasePeakNoPromoter41440_Reversed:	0.151134	0.0641511	0.424466	-1.23628	15
3	DNasePeakNoPromoter49743	0.199882	0.104003	0.520323	-0.942521	62
3	DNasePeakNoPromoter52058_Reversed:	0.19961	0.101939	0.510688	-0.969485	31
3	DNasePeakNoPromoter35101	0.114063	0.0692982	0.607543	-0.718941	13
3	DNasePeakNoPromoter45549_Reversed:	0.146001	0.0646783	0.443	-1.17462	4
3	DNasePeakNoPromoter18942_Reversed:	0.187932	0.102106	0.543313	-0.880145	41
3	DNasePeakNoPromoter39269	0.182501	0.285897	1.56655	0.647592	5
3	DNasePeakNoPromoter51415	0.218521	0.101014	0.462261	-1.11322	37
3	DNasePeakNoPromoter49785_Reversed:	0.187303	0.27899	1.48951	0.574836	56
3	DNasePeakNoPromoter63464_Reversed:	0.16071	0.20692	1.28754	0.364618	66
3	DNasePeakNoPromoter34918	0.185923	0.133223	0.716552	-0.480857	39
3	DNasePeakNoPromoter45932	0.146001	0.10686	0.731913	-0.450255	19
3	DNasePeakNoPromoter14471_Reversed:	0.219436	0.245055	1.11675	0.159306	20
3	DNasePeakNoPromoter35165	0.197709	0.103631	0.524159	-0.931923	26
3	DNasePeakNoPromoter13550_Reversed:	0.201511	0.174585	0.866376	-0.206934	11
3	DNasePeakNoPromoter30017_Reversed:	0.210681	0.180719	0.857784	-0.221314	33
3	DNasePeakNoPromoter40726	0.177698	0.116184	0.653829	-0.613015	18
3	DNasePeakNoPromoter8784_Reversed:	0.139917	0.216532	1.54757	0.630005	14
3	DNasePeakNoPromoter47441	0.158488	0.117664	0.742419	-0.429694	18
3	DNasePeakNoPromoter4260_Reversed:	0.111989	0.171283	1.52946	0.613019	21
3	DNasePeakNoPromoter6218	0.104286	0.0823544	0.789696	-0.340631	6
3	DNasePeakNoPromoter60861_Reversed:	0.0725856	0.102258	1.4088	0.494463	21
3	DNasePeakNoPromoter6228_Reversed:	0.2061	0.145938	0.708095	-0.497986	28
3	DNasePeakNoPromoter7066_Reversed:	0.209339	0.0967694	0.462261	-1.11322	16
3	ENSG00000184507	0.154849	0.0656157	0.423739	-1.23875	32
3	DNasePeakNoPromoter5202_Reversed:	0.140385	0.170889	1.21729	0.28367	25
3	DNasePeakNoPromoter37809	0.28389	0.267931	0.943783	-0.0834727	17
3	DNasePeakNoPromoter1823_Reversed:	0.177431	0.181224	1.02138	0.0305154	8
3	DNasePeakNoPromoter39007_Reversed:	0.173376	0.165914	0.956962	-0.063467	14
3	DNasePeakNoPromoter45083_Reversed:	0.1941	0.169679	0.874183	-0.193993	58
3	DNasePeakNoPromoter7273	0.0807215	0.0746288	0.924522	-0.11322	12
3	DNasePeakNoPromoter40803	0.109501	0.101236	0.924522	-0.11322	9
3	DNasePeakNoPromoter40101	0.074141	0.0694238	0.936375	-0.0948415	15
3	ENSG00000079385	0.230352	0.39438	1.71208	0.775749	40
3	DNasePeakNoPromoter9529_Reversed:	0.142243	0.229379	1.61258	0.689374	50
3	DNasePeakNoPromoter16360_Reversed:	0.228126	0.155009	0.679486	-0.557484	40
3	DNasePeakNoPromoter60758	0.110261	0.0480401	0.435694	-1.19861	11
3	DNasePeakNoPromoter45614_Reversed:	0.212157	0.189817	0.894699	-0.160526	19
3	DNasePeakNoPromoter32744_Reversed:	0.125143	0.104851	0.837848	-0.255239	34
3	DNasePeakNoPromoter7157_Reversed:	0.097416	0.102604	1.05325	0.0748523	36
3	DNasePeakNoPromoter60868	0.156429	0.12511	0.799785	-0.322316	48
3	DNasePeakNoPromoter2862_Reversed:	0.211831	0.129558	0.611607	-0.709323	13
3	DNasePeakNoPromoter16845_Reversed:	0.190796	0.0965062	0.505807	-0.98334	65
3	DNasePeakNoPromoter6097_Reversed:	0.113126	0.107476	0.950062	-0.0739071	72
3	DNasePeakNoPromoter49533	0.123188	0.0646783	0.525037	-0.929508	19
3	DNasePeakNoPromoter20417_Reversed:	0.316842	0.290974	0.918359	-0.12287	35
3	ENSG00000107447	0.158902	0.0858176	0.540067	-0.888788	28
3	DNasePeakNoPromoter13493_Reversed:	0.196539	0.0648947	0.330187	-1.59865	12
3	ENSG00000158428_Reversed:	0.159688	0.137793	0.862887	-0.212756	29
3	DNasePeakNoPromoter40478_Reversed:	0.232689	0.180912	0.777485	-0.363113	29
3	DNasePeakNoPromoter35197_Reversed:	0.193561	0.0920324	0.475469	-1.07258	32
3	DNasePeakNoPromoter15498	0.153985	0.162575	1.05578	0.0783114	15
3	DNasePeakNoPromoter37662_Reversed:	0.145171	0.196847	1.35597	0.439321	10
3	DNasePeakNoPromoter60494_Reversed:	0.17655	0.154971	0.877777	-0.188074	45
3	DNasePeakNoPromoter47905	0.219937	0.179542	0.816333	-0.292769	38
3	DNasePeakNoPromoter12470	0.182501	0.10686	0.585531	-0.772183	19
3	DNasePeakNoPromoter39681	0.199447	0.436679	2.18945	1.13057	34
3	DNasePeakNoPromoter60750_Reversed:	0.159072	0.0752427	0.473011	-1.08005	36
3	ENSG00000204296	0.195121	0.110091	0.564219	-0.825672	46
3	ENSG00000119685_Reversed:	0.129576	0.262088	2.02266	1.01626	24
3	UWpeak87476_Reversed:_0	0.153985	0.0641511	0.416606	-1.26325	15
3	DNasePeakNoPromoter35458_Reversed:	0.175983	0.216934	1.2327	0.301817	20
3	DNasePeakNoPromoter65007	0.227013	0.303501	1.33693	0.418926	40
3	DNasePeakNoPromoter275	0.169465	0.14204	0.838166	-0.254692	48
3	DNasePeakNoPromoter32051_Reversed:	0.080948	0.0916201	1.13184	0.178669	30
3	DNasePeakNoPromoter20835_Reversed:	0.203559	0.195225	0.959059	-0.0603085	25
3	DNasePeakNoPromoter43508	0.146001	0.306519	2.09944	1.07	19
3	DNasePeakNoPromoter54938	0.187063	0.119983	0.641403	-0.640697	29
3	DNasePeakNoPromoter14315_Reversed:	0.167836	0.0934019	0.556509	-0.845524	27
3	DNasePeakNoPromoter11982_Reversed:	0.159688	0.128302	0.803454	-0.315713	7
3	DNasePeakNoPromoter58227_Reversed:	0.0893494	0.1201	1.34416	0.426709	23
3	ENSG00000177082_Reversed:	0.110804	0.285629	2.57779	1.36613	34
3	DNasePeakNoPromoter47661_Reversed:	0.133226	0.0978611	0.734552	-0.445064	24
3	DNasePeakNoPromoter58079_Reversed:	0.147486	0.0716105	0.48554	-1.04234	42
3	DNasePeakNoPromoter12644	0.194605	0.12884	0.662058	-0.59497	48
3	DNasePeakNoPromoter64876	0.159688	0.380512	2.38285	1.25269	15
3	ENSG00000001460_Reversed:	0.18022	0.215126	1.19369	0.255425	19
3	DNasePeakNoPromoter33590	0.185352	0.08656	0.467002	-1.0985	31
3	DNasePeakNoPromoter5448	0.10712	0.0715252	0.667711	-0.582705	22
3	DNasePeakNoPromoter1504	0.218146	0.130499	0.59822	-0.741251	31
3	DNasePeakNoPromoter23425_Reversed:	0.106012	0.0756786	0.713872	-0.486263	33
3	DNasePeakNoPromoter46671	0.166532	0.115999	0.696558	-0.521685	19
3	DNasePeakNoPromoter47224	0.185185	0.117447	0.634213	-0.65696	16
3	ENSG00000167914_Reversed:	0.231385	0.133575	0.577284	-0.792647	13
3	DNasePeakNoPromoter59631_Reversed:	0.201892	0.16609	0.822668	-0.281618	79
3	ENSG00000130307	0.182501	0.215126	1.17877	0.237277	9
3	DNasePeakNoPromoter62827_Reversed:	0.058661	0.112484	1.91753	0.939247	6
3	ENSG00000092098_Reversed:	0.195808	0.32925	1.68149	0.749743	47
3	ENSG00000169385_Reversed:	0.281573	0.210104	0.746181	-0.422403	34
3	DNasePeakNoPromoter11070_Reversed:	0.216477	0.32399	1.49665	0.581735	46
3	DNasePeakNoPromoter6805_Reversed:	0.178899	0.333012	1.86145	0.89643	37
3	DNasePeakNoPromoter6586_Reversed:	0.207387	0.131231	0.632784	-0.660215	32
3	DNasePeakNoPromoter26525_Reversed:	0.112862	0.299341	2.65226	1.40722	37
3	DNasePeakNoPromoter59284	0.0912504	0.0572464	0.627354	-0.672647	27
3	DNasePeakNoPromoter8257	0.133366	0.107797	0.808281	-0.307071	38
3	DNasePeakNoPromoter64349_Reversed:	0.176417	0.144355	0.818255	-0.289377	44
3	DNasePeakNoPromoter21562_Reversed:	0.167603	0.130849	0.780708	-0.357146	48
3	DNasePeakNoPromoter22334_Reversed:	0.220001	0.295463	1.34301	0.425469	72
3	DNasePeakNoPromoter59514	0.162947	0.173748	1.06628	0.0925895	13
3	ENSG00000116996	0.165237	0.0927233	0.561153	-0.833534	36
3	DNasePeakNoPromoter64603	0.0789667	0.0832815	1.05464	0.0767509	25
3	DNasePeakNoPromoter50476	0.0765326	0.0517064	0.675612	-0.565732	30
3	DNasePeakNoPromoter31047	0.164251	0.110475	0.672602	-0.572175	34
3	DNasePeakNoPromoter13071	0.159688	0.207392	1.29873	0.377106	23
3	DNasePeakNoPromoter62332_Reversed:	0.175201	0.417316	2.38193	1.25213	24
3	DNasePeakNoPromoter62853_Reversed:	0.207521	0.315228	1.51901	0.603135	30
3	DNasePeakNoPromoter30658_Reversed:	0.182501	0.187808	1.02908	0.041357	13
3	ENSG00000107959_Reversed:	0.111528	0.216376	1.9401	0.956128	17
3	DNasePeakNoPromoter27554_Reversed:	0.0304168	0.0374947	1.2327	0.301817	2
3	DNasePeakNoPromoter7137_Reversed:	0.210681	0.101318	0.480909	-1.05617	33
3	DNasePeakNoPromoter30946	0.112542	0.204346	1.81573	0.860548	14
3	DNasePeakNoPromoter26187_Reversed:	0.19837	0.123182	0.620971	-0.687403	45
3	DNasePeakNoPromoter47248_Reversed:	0.136876	0.123732	0.903977	-0.145642	4
3	DNasePeakNoPromoter9293	0.188527	0.114872	0.609312	-0.714746	52
3	DNasePeakNoPromoter60103	0.27701	0.0964149	0.348055	-1.52261	13
3	ENSG00000149474	0.110804	0.182787	1.64964	0.722149	6
3	DNasePeakNoPromoter26537	0.248865	0.20196	0.811525	-0.301292	43
3	ENSG00000211961_Reversed:	0.0878708	0.0505137	0.574863	-0.798709	26
3	DNasePeakNoPromoter47850	0.177612	0.152155	0.856667	-0.223193	27
3	DNasePeakNoPromoter63311	0.202055	0.164709	0.81517	-0.294827	6
3	DNasePeakNoPromoter64777_Reversed:	0.115584	0.0731146	0.632568	-0.660708	14
3	ENSG00000162896	0.138477	0.082143	0.593191	-0.753432	56
3	DNasePeakNoPromoter11977_Reversed:	0.135815	0.0642532	0.473095	-1.0798	85
3	DNasePeakNoPromoter64117	0.199882	0.19216	0.961369	-0.0568376	20
3	DNasePeakNoPromoter1583_Reversed:	0.147611	0.131507	0.890903	-0.166659	16
3	DNasePeakNoPromoter31594_Reversed:	0.175983	0.100432	0.570693	-0.809214	6
3	DNasePeakNoPromoter15578	0.153985	0.127423	0.827504	-0.273161	15
3	DNasePeakNoPromoter26337	0.121006	0.149469	1.23522	0.304771	45
3	DNasePeakNoPromoter42542	0.11485	0.102545	0.892861	-0.163493	57
3	DNasePeakNoPromoter51088	0.115818	0.0757104	0.653703	-0.613294	25
3	DNasePeakNoPromoter18483_Reversed:	0.260715	0.129055	0.495005	-1.01449	27
3	DNasePeakNoPromoter20374	0.117322	0.0421815	0.359536	-1.47579	6
3	DNasePeakNoPromoter61492	0.107841	0.103536	0.960081	-0.0587723	32
3	DNasePeakNoPromoter26782	0.132728	0.0715808	0.539305	-0.890828	10
3	DNasePeakNoPromoter29218	0.161644	0.270363	1.67259	0.742084	34
3	DNasePeakNoPromoter32926	0.184861	0.100848	0.545534	-0.87426	57
3	DNasePeakNoPromoter61697	0.086181	0.0976424	1.13299	0.180139	17
3	ENSG00000189077	0.23573	0.378462	1.60549	0.683011	11
3	DNasePeakNoPromoter46532_Reversed:	0.256642	0.178686	0.696245	-0.522333	23
3	DNasePeakNoPromoter35338	0.211831	0.650466	3.07068	1.61856	41
3	DNasePeakNoPromoter31442_Reversed:	0.171972	1.12124	6.51987	2.70484	38
3	DNasePeakNoPromoter19606	0.123456	0.117447	0.95132	-0.0719974	16
3	ENSG00000211676	0.234463	0.178881	0.762939	-0.39036	35
3	ENSG00000183765	0.247065	0.474874	1.92206	0.942654	52
3	DNasePeakNoPromoter52569_Reversed:	0.0772119	0.0566026	0.733081	-0.447956	38
3	DNasePeakNoPromoter48846_Reversed:	0.114063	0.0753241	0.660373	-0.598647	13
3	DNasePeakNoPromoter51785_Reversed:	0.171095	0.122025	0.713203	-0.487616	27
3	DNasePeakNoPromoter50849	0.152455	0.103911	0.681582	-0.553041	40
3	DNasePeakNoPromoter54525	0.164647	0.0635779	0.386146	-1.37278	22
3	ENSG00000132746_Reversed:	0.193907	0.0826055	0.426005	-1.23106	7
3	DNasePeakNoPromoter33551	0.194578	0.0901527	0.463324	-1.10991	33
3	DNasePeakNoPromoter30317_Reversed:	0.165391	0.28121	1.70027	0.765765	7
3	DNasePeakNoPromoter10479	0.247963	0.105148	0.424048	-1.2377	22
3	DNasePeakNoPromoter38137_Reversed:	0.166838	0.094856	0.56855	-0.814642	66
3	ENSG00000171848_Reversed:	0.145566	0.277528	1.90654	0.930957	41
3	ENSG00000074071	0.136876	0.242544	1.772	0.825379	3
3	DNasePeakNoPromoter1125	0.135051	0.134981	0.999484	-0.00074532	24
3	DNasePeakNoPromoter13619	0.28896	0.14797	0.512079	-0.965562	20
3	DNasePeakNoPromoter44953_Reversed:	0.182501	0.161876	0.886988	-0.173013	38
3	DNasePeakNoPromoter63200_Reversed:	0.185036	0.084363	0.455929	-1.13312	17
3	DNasePeakNoPromoter64663	0.135086	0.125993	0.932686	-0.100537	50
3	DNasePeakNoPromoter23063_Reversed:	0.124044	0.158181	1.2752	0.350727	31
3	DNasePeakNoPromoter39964_Reversed:	0.175142	0.133348	0.761371	-0.393328	30
3	DNasePeakNoPromoter59926	0.165692	0.0751127	0.453329	-1.14137	37
3	ENSG00000186642_Reversed:	0.134848	0.0674904	0.500493	-0.998577	44
3	ENSG00000076650	0.0912504	0.120055	1.31567	0.395794	12
3	DNasePeakNoPromoter34664_Reversed:	0.170058	0.157542	0.926401	-0.110291	43
3	DNasePeakNoPromoter46614	0.207387	0.193012	0.930686	-0.103634	10
3	DNasePeakNoPromoter3455	0.141945	0.0570232	0.401727	-1.31571	17
3	DNasePeakNoPromoter32373_Reversed:	0.14568	0.0732626	0.502899	-0.991658	56
3	DNasePeakNoPromoter15704	0.230978	0.0949084	0.410899	-1.28315	63
3	DNasePeakNoPromoter49942	0.183261	0.183255	0.999967	-4.70885e-05	59
3	DNasePeakNoPromoter30828	0.153301	0.0821134	0.535636	-0.900675	24
3	DNasePeakNoPromoter49925	0.117865	0.10311	0.874817	-0.192947	35
3	DNasePeakNoPromoter60236	0.116883	0.105691	0.904248	-0.14521	88
3	DNasePeakNoPromoter43560	0.211917	0.286205	1.35055	0.433551	75
3	DNasePeakNoPromoter51369_Reversed:	0.208572	0.121188	0.581037	-0.783299	41
3	DNasePeakNoPromoter58485_Reversed:	0.0946723	0.0952599	1.00621	0.00892706	39
3	DNasePeakNoPromoter33500	0.161896	0.0852702	0.526698	-0.924953	30
3	ENSG00000083857	0.153985	0.0813501	0.528298	-0.920575	55
3	DNasePeakNoPromoter54396_Reversed:	0.106459	0.276523	2.59747	1.37711	5
3	DNasePeakNoPromoter57147_Reversed:	0.196188	0.101236	0.516012	-0.954522	9
3	ENSG00000213983_Reversed:	0.198234	0.28315	1.42836	0.514362	28
3	DNasePeakNoPromoter15955_Reversed:	0.257648	0.414371	1.60828	0.685522	16
3	DNasePeakNoPromoter38914	0.152844	0.0681935	0.446162	-1.16436	19
3	DNasePeakNoPromoter35766	0.150843	0.124823	0.827504	-0.273161	48
3	DNasePeakNoPromoter35185	0.167292	0.101102	0.604341	-0.726564	20
3	DNasePeakNoPromoter40512_Reversed:	0.116344	0.14412	1.23874	0.308872	39
3	DNasePeakNoPromoter47857	0.152844	0.153963	1.00732	0.0105153	19
3	DNasePeakNoPromoter16505_Reversed:	0.250939	0.158181	0.630356	-0.665761	7
3	DNasePeakNoPromoter54361	0.131806	0.0902216	0.684502	-0.546873	35
3	DNasePeakNoPromoter28021_Reversed:	0.168813	0.104516	0.619125	-0.691699	29
3	DNasePeakNoPromoter19452	0.13282	0.269649	2.03018	1.02161	44
3	DNasePeakNoPromoter60278_Reversed:	0.136876	0.0757104	0.553133	-0.854302	12
3	ENSG00000167434_Reversed:	0.160652	0.139021	0.865353	-0.20864	70
3	DNasePeakNoPromoter39844	0.156179	0.234162	1.49932	0.584307	25
3	DNasePeakNoPromoter21456_Reversed:	0.0964647	0.0696999	0.722543	-0.468844	69
3	DNasePeakNoPromoter64438_Reversed:	0.299823	0.330422	1.10206	0.140199	13
3	DNasePeakNoPromoter18133	0.120373	0.100817	0.837538	-0.255774	46
3	DNasePeakNoPromoter20690_Reversed:	0.226654	0.176437	0.77844	-0.361343	30
3	DNasePeakNoPromoter40097_Reversed:	0.157614	0.253941	1.61116	0.688096	32
3	DNasePeakNoPromoter45361_Reversed:	0.0855473	0.13709	1.60251	0.680329	7
3	DNasePeakNoPromoter20636_Reversed:	0.212023	0.6931	3.26899	1.70884	50
3	DNasePeakNoPromoter5621_Reversed:	0.152342	0.0664895	0.43645	-1.19611	58
3	DNasePeakNoPromoter28191	0.104286	0.0863717	0.828218	-0.271918	6
3	DNasePeakNoPromoter40269_Reversed:	0.161318	0.146129	0.905845	-0.142664	27
3	ENSG00000171757	0.159688	0.0913933	0.572323	-0.805098	23
3	DNasePeakNoPromoter27875_Reversed:	0.0912504	0.0487982	0.534773	-0.903002	16
3	DNasePeakNoPromoter33821	0.143394	0.0723112	0.504285	-0.987689	20
3	DNasePeakNoPromoter38436_Reversed:	0.252321	1.134	4.49428	2.16809	65
3	DNasePeakNoPromoter29520_Reversed:	0.142579	0.0861206	0.604021	-0.727329	7
3	DNasePeakNoPromoter9472	0.215601	0.0967694	0.448834	-1.15574	50
3	ENSG00000172888	0.161861	0.443241	2.73841	1.45334	41
3	DNasePeakNoPromoter35089_Reversed:	0.127751	0.0927993	0.72641	-0.461143	14
3	DNasePeakNoPromoter681	0.0912504	0.0801449	0.878296	-0.187221	19
3	ENSG00000277734	0.11013	0.0669086	0.607543	-0.718941	28
3	ENSG00000197619_Reversed:	0.131661	0.178368	1.35475	0.438022	34
3	DNasePeakNoPromoter9071	0.184256	0.104913	0.569388	-0.812515	51
3	DNasePeakNoPromoter2773	0.142351	0.0759267	0.533378	-0.906769	24
3	DNasePeakNoPromoter18392	0.149423	0.0963145	0.644578	-0.633573	39
3	ENSG00000132507	0.132313	0.246059	1.85967	0.895048	9
3	DNasePeakNoPromoter24929	0.136876	0.0527269	0.385218	-1.37625	7
3	DNasePeakNoPromoter16270	0.188794	0.264241	1.39962	0.485039	28
3	DNasePeakNoPromoter11486	0.210001	0.127508	0.607176	-0.719813	72
3	DNasePeakNoPromoter29564	0.182501	0.207392	1.13639	0.18446	27
3	DNasePeakNoPromoter16941	0.19264	0.0800668	0.41563	-1.26663	35
3	DNasePeakNoPromoter26202_Reversed:	0.197552	0.106396	0.538571	-0.892792	96
3	DNasePeakNoPromoter9914_Reversed:	0.258108	0.171538	0.664598	-0.589447	34
3	DNasePeakNoPromoter38743_Reversed:	0.0821254	0.0944866	1.15052	0.202282	24
3	DNasePeakNoPromoter31699	0.227065	0.106271	0.468021	-1.09535	42
3	DNasePeakNoPromoter62799	0.170871	0.105316	0.616348	-0.698183	50
3	DNasePeakNoPromoter53386	0.146527	0.307438	2.09817	1.06913	51
3	DNasePeakNoPromoter1135_Reversed:	0.216177	0.113154	0.523431	-0.933928	41
3	DNasePeakNoPromoter63840	0.140901	0.169553	1.20335	0.267052	33
3	ENSG00000171860_Reversed:	0.196188	0.0731146	0.372676	-1.42401	9
3	DNasePeakNoPromoter60038	0.223849	0.147635	0.659532	-0.600486	31
3	DNasePeakNoPromoter2203	0.182501	0.187005	1.02468	0.0351718	9
3	DNasePeakNoPromoter12894_Reversed:	0.132313	0.107797	0.814713	-0.295636	29
3	DNasePeakNoPromoter12815_Reversed:	0.166076	0.136668	0.822926	-0.281165	24
3	DNasePeakNoPromoter24354	0.113411	0.091795	0.8094	-0.305076	69
3	DNasePeakNoPromoter24332_Reversed:	0.116137	0.0945889	0.81446	-0.296084	21
3	DNasePeakNoPromoter33579_Reversed:	0.240336	0.221205	0.920402	-0.119664	70
3	DNasePeakNoPromoter39218_Reversed:	0.220142	0.17435	0.791991	-0.336443	39
3	DNasePeakNoPromoter34627	0.143394	0.0618662	0.431444	-1.21276	34
3	DNasePeakNoPromoter19983	0.139342	0.178986	1.28451	0.361222	36
3	DNasePeakNoPromoter9676_Reversed:	0.136876	0.0976835	0.713666	-0.486678	18
3	DNasePeakNoPromoter2065	0.150762	0.165058	1.09483	0.130706	22
3	DNasePeakNoPromoter10353	0.182501	0.220281	1.20702	0.271444	11
3	DNasePeakNoPromoter60479	0.118089	0.0794005	0.67238	-0.572652	16
3	DNasePeakNoPromoter8013_Reversed:	0.201892	0.138848	0.687733	-0.540079	39
3	DNasePeakNoPromoter33746_Reversed:	0.185476	0.117986	0.636124	-0.65262	45
3	DNasePeakNoPromoter51083_Reversed:	0.0912504	0.0298786	0.327435	-1.61072	7
3	DNasePeakNoPromoter63290_Reversed:	0.183362	0.0891383	0.486134	-1.04057	52
3	DNasePeakNoPromoter18636_Reversed:	0.121006	0.05991	0.495099	-1.01421	22
3	DNasePeakNoPromoter16279	0.188284	0.170904	0.907694	-0.139723	70
3	DNasePeakNoPromoter28709_Reversed:	0.130989	0.366027	2.79434	1.48251	30
3	DNasePeakNoPromoter28630	0.159118	0.163453	1.02725	0.038783	79
3	DNasePeakNoPromoter40008_Reversed:	0.144176	0.162914	1.12997	0.176287	74
3	DNasePeakNoPromoter54481_Reversed:	0.156179	0.0935565	0.599035	-0.739288	25
3	DNasePeakNoPromoter50280	0.187765	0.154125	0.820838	-0.284831	25
3	ENSG00000101746	0.154257	0.0848094	0.549794	-0.863037	62
3	DNasePeakNoPromoter23702_Reversed:	0.176417	0.244653	1.38678	0.471742	14
3	DNasePeakNoPromoter2718_Reversed:	0.187806	0.153358	0.816574	-0.292344	42
3	DNasePeakNoPromoter15746	0.259033	0.134255	0.518293	-0.948161	61
3	DNasePeakNoPromoter34622_Reversed:	0.155126	0.132637	0.855032	-0.22595	29
3	DNasePeakNoPromoter28787	0.191916	0.146631	0.764039	-0.388282	62
3	DNasePeakNoPromoter26756	0.129856	0.134116	1.0328	0.0465604	12
3	DNasePeakNoPromoter27116	0.15001	0.145505	0.969967	-0.043992	65
3	DNasePeakNoPromoter58663_Reversed:	0.378037	0.106458	0.281607	-1.82824	6
3	DNasePeakNoPromoter58757_Reversed:	0.169669	0.113802	0.670732	-0.576192	31
3	DNasePeakNoPromoter51256_Reversed:	0.141945	0.103892	0.731913	-0.450255	17
3	DNasePeakNoPromoter31156	0.205313	0.14412	0.701952	-0.510556	3
3	DNasePeakNoPromoter11525	0.192366	0.0763828	0.39707	-1.33253	36
3	DNasePeakNoPromoter30133_Reversed:	0.095475	0.200232	2.09722	1.06848	53
3	DNasePeakNoPromoter11215_Reversed:	0.108588	0.0958927	0.883087	-0.179372	49
3	DNasePeakNoPromoter53449	0.182501	0.224141	1.22816	0.296504	16
3	ENSG00000197818	0.126012	0.0917281	0.727928	-0.458131	20
3	DNasePeakNoPromoter36606	0.169308	0.210738	1.2447	0.315802	82
3	DNasePeakNoPromoter42612	0.100375	0.131466	1.30974	0.38928	39
3	DNasePeakNoPromoter50452_Reversed:	0.209876	0.114091	0.543611	-0.879352	34
3	DNasePeakNoPromoter60318_Reversed:	0.106048	0.0733426	0.6916	-0.53199	36
3	DNasePeakNoPromoter58810	0.12363	0.0839095	0.678717	-0.559119	30
3	DNasePeakNoPromoter55789_Reversed:	0.100375	0.0806136	0.80312	-0.316312	29
3	DNasePeakNoPromoter12869_Reversed:	0.163656	0.167198	1.02164	0.0308923	45
3	DNasePeakNoPromoter62997	0.169193	0.190403	1.12535	0.17038	23
3	DNasePeakNoPromoter35558	0.094102	0.0474542	0.504285	-0.987689	15
3	ENSG00000156413	0.0555437	0.0449325	0.808957	-0.305865	45
3	DNasePeakNoPromoter3345	0.142243	0.0785734	0.552388	-0.856247	16
3	DNasePeakNoPromoter8277_Reversed:	0.193907	0.135332	0.697924	-0.518859	7
3	DNasePeakNoPromoter57602_Reversed:	0.177431	0.139043	0.783643	-0.351732	17
3	DNasePeakNoPromoter52628_Reversed:	0.182501	0.0656157	0.359536	-1.47579	5
3	DNasePeakNoPromoter54327	0.1806	0.312846	1.73226	0.792658	47
3	DNasePeakNoPromoter58117	0.13411	0.436302	3.2533	1.7019	32
3	DNasePeakNoPromoter54563	0.234803	0.590884	2.51651	1.33143	40
3	ENSG00000162951	0.167292	0.0937367	0.560317	-0.835686	20
3	DNasePeakNoPromoter54463_Reversed:	0.21247	0.332352	1.56423	0.64545	101
3	ENSG00000141437	0.15554	0.242863	1.56142	0.642854	21
3	DNasePeakNoPromoter43949	0.137826	0.0609289	0.44207	-1.17765	47
3	DNasePeakNoPromoter2802_Reversed:	0.132073	0.179086	1.35597	0.439321	18
3	ENSG00000103995_Reversed:	0.107353	0.0719567	0.670279	-0.577167	16
3	DNasePeakNoPromoter19902	0.299415	0.192893	0.644231	-0.634351	31
3	DNasePeakNoPromoter48389_Reversed:	0.220191	0.125322	0.56915	-0.813118	22
3	DNasePeakNoPromoter42681_Reversed:	0.175657	0.152557	0.868491	-0.203418	19
3	DNasePeakNoPromoter63952_Reversed:	0.0807215	0.0951788	1.1791	0.237687	12
3	DNasePeakNoPromoter33629_Reversed:	0.076042	0.0796762	1.04779	0.0673522	41
3	DNasePeakNoPromoter44604	0.223057	0.194894	0.873744	-0.194718	35
3	DNasePeakNoPromoter44486	0.106459	0.0460872	0.432911	-1.20786	17
3	DNasePeakNoPromoter32073	0.167836	0.18831	1.12199	0.166064	55
3	DNasePeakNoPromoter24155	0.0748253	0.137793	1.84153	0.880903	24
3	DNasePeakNoPromoter27125	0.215683	0.112484	0.521525	-0.939191	10
3	DNasePeakNoPromoter62866	0.191626	0.0635535	0.331654	-1.59225	24
3	ENSG00000197889_Reversed:	0.176971	0.33873	1.91405	0.936629	32
3	DNasePeakNoPromoter10744_Reversed:	0.121667	0.0538986	0.443	-1.17462	5
3	DNasePeakNoPromoter4993_Reversed:	0.164953	0.0954492	0.578646	-0.789247	51
3	DNasePeakNoPromoter15032	0.0798441	0.0733155	0.918233	-0.123068	27
3	DNasePeakNoPromoter56181_Reversed:	0.111431	0.0846334	0.759516	-0.396848	51
3	DNasePeakNoPromoter28265_Reversed:	0.19961	0.0720601	0.361004	-1.46991	15
3	DNasePeakNoPromoter62709_Reversed:	0.155793	0.079219	0.508487	-0.975717	40
3	DNasePeakNoPromoter29669	0.129517	0.0952486	0.735415	-0.443369	30
3	ENSG00000115607_Reversed:	0.110037	0.0740244	0.672721	-0.571919	33
3	DNasePeakNoPromoter48089	0.17144	0.102258	0.596466	-0.745488	32
3	DNasePeakNoPromoter14392_Reversed:	0.170551	0.0964149	0.565313	-0.822878	41
3	DNasePeakNoPromoter10125	0.162947	0.60661	3.72274	1.89637	6
3	DNasePeakNoPromoter23368	0.138701	0.115296	0.831259	-0.26663	24
3	DNasePeakNoPromoter24725_Reversed:	0.162947	0.122527	0.751945	-0.411301	55
3	ENSG00000185177	0.0735073	0.0374947	0.510081	-0.971201	17
3	DNasePeakNoPromoter30452	0.120451	0.100392	0.833471	-0.262796	49
3	DNasePeakNoPromoter26452	0.111989	0.202386	1.80719	0.853751	32
3	DNasePeakNoPromoter24462	0.129009	0.142544	1.10492	0.143938	28
3	DNasePeakNoPromoter22450	0.214438	0.149393	0.69667	-0.521452	39
3	DNasePeakNoPromoter40738	0.0706743	0.0697511	0.986937	-0.0189697	50
3	DNasePeakNoPromoter49551	0.226337	0.121582	0.537173	-0.896541	50
3	DNasePeakNoPromoter42028	0.127198	0.0992757	0.780484	-0.357558	32
3	ENSG00000151650	0.199991	0.187473	0.937412	-0.0932453	59
3	DNasePeakNoPromoter27793_Reversed:	0.0744411	0.0865831	1.16311	0.217986	18
3	DNasePeakNoPromoter29475	0.0798441	0.108969	1.36477	0.448659	7
3	DNasePeakNoPromoter19896	0.133834	0.141074	1.0541	0.0760055	29
3	DNasePeakNoPromoter46112_Reversed:	0.086181	0.0781139	0.906394	-0.141789	8
3	DNasePeakNoPromoter63359	0.200968	0.517561	2.57534	1.36476	41
3	DNasePeakNoPromoter21653_Reversed:	0.0912504	0.0679093	0.744208	-0.426223	46
3	DNasePeakNoPromoter1654	0.228126	0.0944063	0.413834	-1.27288	20
3	DNasePeakNoPromoter2062	0.0547503	0.0449936	0.821798	-0.283145	4
3	DNasePeakNoPromoter52040	0.0836462	0.121858	1.45682	0.542826	23
3	DNasePeakNoPromoter874	0.199807	0.23612	1.18174	0.240911	28
3	DNasePeakNoPromoter39424_Reversed:	0.169632	0.125463	0.739618	-0.435148	38
3	DNasePeakNoPromoter63601_Reversed:	0.106105	0.0814201	0.767353	-0.382037	42
3	ENSG00000197444	0.0881396	0.103536	1.17469	0.232277	43
3	DNasePeakNoPromoter6631	0.191626	0.0731146	0.381549	-1.39006	39
3	DNasePeakNoPromoter39991	0.0950525	0.210322	2.21269	1.1458	23
3	DNasePeakNoPromoter49312_Reversed:	0.174205	0.293481	1.68468	0.752479	54
3	DNasePeakNoPromoter25655	0.273751	0.499148	1.82336	0.866602	7
3	DNasePeakNoPromoter46413	0.214562	0.142885	0.665939	-0.586537	36
3	DNasePeakNoPromoter61365	0.10467	0.0760922	0.726975	-0.460023	16
3	DNasePeakNoPromoter48118	0.164251	0.440094	2.6794	1.42191	39
3	DNasePeakNoPromoter20398	0.097472	0.125905	1.29171	0.36928	21
3	ENSG00000109762	0.215842	0.0543493	0.251801	-1.98965	51
3	DNasePeakNoPromoter65155_Reversed:	0.222651	0.272774	1.22512	0.292921	24
3	DNasePeakNoPromoter58318_Reversed:	0.223781	0.0964149	0.430845	-1.21476	20
3	DNasePeakNoPromoter38446	0.14448	0.0476495	0.3298	-1.60034	17
3	DNasePeakNoPromoter1489	0.174897	0.136504	0.780484	-0.357558	23
3	DNasePeakNoPromoter5836_Reversed:	0.0878708	0.093216	1.06083	0.0851935	26
