## Supplementary Table 4 for "Massively parallel characterization of transcriptional regulatory elements in three diverse human cell types" (part 28 of 109)

### Sheet: HepG2_replicate_level (continued)
replicate	name	normalized_dna_count	normalized_rna_count	rna/dna ratio	log2(rna/dna)	num_observed_barcodes
3	DNasePeakNoPromoter21732	0.16181	0.288404	1.78236	0.833787	85
3	DNasePeakNoPromoter53063	0.175558	0.10362	0.590232	-0.760647	45
3	ENSG00000196689	0.237053	0.109122	0.460327	-1.11927	45
3	DNasePeakNoPromoter29009	0.111855	0.11203	1.00157	0.00225717	30
3	DNasePeakNoPromoter59108	0.0912504	0.0897709	0.983787	-0.0235828	25
3	UWpeak68916_0	0.208572	0.106012	0.508273	-0.976324	62
3	DNasePeakNoPromoter65699_Reversed:	0.0720398	0.0777028	1.07861	0.109172	18
3	DNasePeakNoPromoter61082	0.105698	0.266915	2.52525	1.33643	59
3	DNasePeakNoPromoter49353	0.125926	0.122326	0.971418	-0.0418354	49
3	DNasePeakNoPromoter31512	0.212918	0.131231	0.616348	-0.698183	11
3	DNasePeakNoPromoter11483	0.114754	0.0801023	0.698033	-0.518633	32
3	DNasePeakNoPromoter6519	0.0888491	0.101384	1.14108	0.190396	37
3	DNasePeakNoPromoter37252_Reversed:	0.111855	0.11838	1.05833	0.0817959	61
3	C:SLEA_hg18:chr2:210861483-210861650|28:V_AP2GAMMA_01:GCCCGGGGG;57:V_AP2GAMMA_01:GCCCGGGGG;86:V_Rxra_UP:GGCCGTGACCCCGTGAT;123:V_Rxra_UP:GGCCGTGACCCCGTGAT_Reversed:	0.167292	0.160758	0.960943	-0.0574775	29
3	ENSG00000171385	0.0950525	0.072646	0.764272	-0.387842	47
3	ENSG00000184860	0.180811	0.132794	0.734434	-0.445296	26
3	DNasePeakNoPromoter8801	0.115818	0.0811183	0.700396	-0.513758	38
3	DNasePeakNoPromoter47049	0.204469	0.497846	2.43483	1.28382	26
3	DNasePeakNoPromoter33153	0.164821	0.181556	1.10154	0.139516	79
3	DNasePeakNoPromoter6266_Reversed:	0.171095	0.0831913	0.48623	-1.04029	35
3	DNasePeakNoPromoter44408_Reversed:	0.210745	0.13391	0.63541	-0.654239	20
3	DNasePeakNoPromoter31849	0.228126	0.159446	0.698939	-0.516762	49
3	DNasePeakNoPromoter32040_Reversed:	0.164953	0.0908525	0.550779	-0.860454	25
3	DNasePeakNoPromoter56387_Reversed:	0.182501	0.0984236	0.539305	-0.890828	4
3	DNasePeakNoPromoter46663	0.0456252	0.0449936	0.986157	-0.0201106	4
3	DNasePeakNoPromoter4307	0.196759	0.10809	0.549354	-0.864193	15
3	DNasePeakNoPromoter26473	0.120066	0.0629023	0.523896	-0.932648	18
3	DNasePeakNoPromoter57490_Reversed:	0.218733	0.196434	0.898053	-0.155127	67
3	DNasePeakNoPromoter19621_Reversed:	0.177698	0.133945	0.753777	-0.40779	37
3	DNasePeakNoPromoter13985_Reversed:	0.197709	0.111815	0.56555	-0.822273	20
3	DNasePeakNoPromoter2151_Reversed:	0.256414	0.240716	0.938779	-0.0911419	49
3	DNasePeakNoPromoter53669_Reversed:	0.154321	0.0806411	0.522556	-0.936342	33
3	ENSG00000137707	0.191833	0.104495	0.544719	-0.876417	43
3	DNasePeakNoPromoter2214	0.0829549	0.125586	1.51391	0.598275	43
3	DNasePeakNoPromoter61728	0.140135	0.394699	2.81657	1.49394	41
3	DNasePeakNoPromoter52857_Reversed:	0.0727537	0.0877832	1.20658	0.270923	36
3	DNasePeakNoPromoter19459	0.239532	0.139007	0.580328	-0.78506	43
3	DNasePeakNoPromoter41667	0.273751	0.0585854	0.21401	-2.22425	11
3	DNasePeakNoPromoter20831_Reversed:	0.118211	0.12271	1.03806	0.0538899	21
3	DNasePeakNoPromoter53874_Reversed:	0.119929	0.0596567	0.497433	-1.00743	69
3	DNasePeakNoPromoter27960	0.107545	0.162198	1.50819	0.592814	27
3	DNasePeakNoPromoter52332_Reversed:	0.210745	0.166717	0.791086	-0.338093	20
3	DNasePeakNoPromoter17509_Reversed:	0.126447	0.0795423	0.629056	-0.668739	34
3	DNasePeakNoPromoter45675	0.191497	0.123574	0.645304	-0.631949	70
3	DNasePeakNoPromoter10325	0.182501	0.211064	1.15651	0.209776	89
3	DNasePeakNoPromoter27762	0.189019	0.0913933	0.483515	-1.04837	27
3	DNasePeakNoPromoter33794_Reversed:	0.21554	0.182787	0.848041	-0.237794	28
3	ENSG00000146070	0.148882	0.0666024	0.447349	-1.16053	18
3	DNasePeakNoPromoter26333_Reversed:	0.131345	0.0536856	0.408736	-1.29076	32
3	DNasePeakNoPromoter4537_Reversed:	0.175742	0.593145	3.3751	1.75493	26
3	DNasePeakNoPromoter42232_Reversed:	0.131898	0.080784	0.612472	-0.707285	54
3	DNasePeakNoPromoter1855	0.248657	0.103345	0.415611	-1.26669	19
3	DNasePeakNoPromoter46708	0.235223	0.0828008	0.352009	-1.50631	44
3	DNasePeakNoPromoter7172_Reversed:	0.188666	0.224588	1.1904	0.251444	36
3	DNasePeakNoPromoter50788_Reversed:	0.100375	0.286834	2.85761	1.51481	9
3	ENSG00000082898	0.266147	0.133575	0.501884	-0.994576	5
3	DNasePeakNoPromoter95_Reversed:	0.216496	0.0887742	0.41005	-1.28613	50
3	DNasePeakNoPromoter43370	0.119878	0.0901527	0.752037	-0.411125	50
3	DNasePeakNoPromoter6311	0.156837	0.108969	0.694792	-0.525346	15
3	ENSG00000203326_Reversed:	0.0539207	0.141244	2.61948	1.38928	21
3	DNasePeakNoPromoter41974	0.245024	0.0848838	0.34643	-1.52936	26
3	DNasePeakNoPromoter62940	0.224324	0.749894	3.34291	1.7411	11
3	DNasePeakNoPromoter2591	0.198645	0.0927993	0.467161	-1.09801	64
3	DNasePeakNoPromoter42759_Reversed:	0.217757	0.0933106	0.428509	-1.2226	21
3	DNasePeakNoPromoter63849_Reversed:	0.322418	0.166851	0.5175	-0.95037	14
3	DNasePeakNoPromoter57400	0.238265	0.154666	0.649133	-0.623415	17
3	DNasePeakNoPromoter12867_Reversed:	0.169915	0.098666	0.58068	-0.784185	57
3	DNasePeakNoPromoter31518	0.133979	0.0865949	0.646333	-0.629651	62
3	DNasePeakNoPromoter41976_Reversed:	0.0947601	0.0356921	0.376657	-1.40868	12
3	DNasePeakNoPromoter5188	0.174449	0.207186	1.18766	0.248116	67
3	DNasePeakNoPromoter40282	0.149651	0.137793	0.920764	-0.119097	24
3	ENSG00000159352_Reversed:	0.128102	0.169808	1.32557	0.406614	25
3	DNasePeakNoPromoter28621	0.170829	0.0696486	0.407709	-1.29439	42
3	DNasePeakNoPromoter21698_Reversed:	0.130582	0.288968	2.21291	1.14595	28
3	DNasePeakNoPromoter32136_Reversed:	0.205744	0.115668	0.562192	-0.830865	52
3	DNasePeakNoPromoter33917	0.141438	0.0660844	0.467232	-1.09779	9
3	DNasePeakNoPromoter7637	0.121296	0.155009	1.27793	0.353812	40
3	DNasePeakNoPromoter17537	0.158421	0.120686	0.761806	-0.392504	35
3	DNasePeakNoPromoter55797_Reversed:	0.0983794	0.250013	2.54132	1.34558	31
3	DNasePeakNoPromoter54558	0.181159	0.192298	1.06149	0.0860888	33
3	DNasePeakNoPromoter50093	0.218767	0.101308	0.463085	-1.11065	38
3	DNasePeakNoPromoter55049	0.224159	0.610104	2.72175	1.44453	22
3	DNasePeakNoPromoter8896	0.1406	0.109328	0.777578	-0.36294	48
3	ENSG00000103707	0.273751	0.374361	1.36752	0.451565	7
3	DNasePeakNoPromoter21573_Reversed:	0.107353	0.0912555	0.850047	-0.234386	50
3	DNasePeakNoPromoter25727_Reversed:	0.147141	0.109672	0.745351	-0.424008	39
3	DNasePeakNoPromoter60125	0.165056	0.131921	0.799248	-0.323284	67
3	DNasePeakNoPromoter8799	0.119766	0.236685	1.97623	0.982749	23
3	ENSG00000100399_Reversed:	0.19303	0.153043	0.792848	-0.334884	25
3	DNasePeakNoPromoter21816	0.167292	0.104282	0.623352	-0.681881	11
3	ENSG00000180304	0.205313	0.179271	0.87316	-0.195682	3
3	ENSG00000151718	0.232929	0.188707	0.810148	-0.303742	18
3	DNasePeakNoPromoter57873_Reversed:	0.216119	0.176866	0.818373	-0.289169	18
3	DNasePeakNoPromoter64219	0.136876	0.216726	1.58338	0.663005	28
3	ENSG00000222047_Reversed:	0.0959703	0.0979387	1.02051	0.0292916	28
3	DNasePeakNoPromoter2194_Reversed:	0.193907	0.115062	0.593386	-0.752957	59
3	DNasePeakNoPromoter52636_Reversed:	0.231825	0.155806	0.672082	-0.573291	36
3	DNasePeakNoPromoter20939	0.0529252	0.0438688	0.828882	-0.270761	24
3	DNasePeakNoPromoter60126	0.13895	0.0651896	0.469161	-1.09185	21
3	DNasePeakNoPromoter60578_Reversed:	0.250939	0.101939	0.406229	-1.29963	23
3	DNasePeakNoPromoter19362	0.180871	0.15115	0.835679	-0.258979	27
3	DNasePeakNoPromoter35554	0.223057	0.364011	1.63192	0.706572	8
3	ENSG00000153956	0.118816	0.0635652	0.53499	-0.902416	47
3	DNasePeakNoPromoter12584	0.200306	0.280181	1.39877	0.484157	40
3	DNasePeakNoPromoter28346	0.193907	0.282968	1.45929	0.545271	15
3	DNasePeakNoPromoter52756	0.222123	0.524309	2.36045	1.23906	37
3	ENSG00000120685	0.166768	0.0945448	0.566924	-0.818773	28
3	DNasePeakNoPromoter11404	0.191626	0.110141	0.574769	-0.798946	29
3	DNasePeakNoPromoter16768	0.196065	0.120844	0.616348	-0.698183	36
3	ENSG00000121101_Reversed:	0.205313	0.280599	1.36669	0.450681	45
3	DNasePeakNoPromoter61875	0.16254	0.164332	1.01103	0.0158219	15
3	DNasePeakNoPromoter47415	0.112308	0.13736	1.22307	0.290502	12
3	ENSG00000175544	0.140135	0.256102	1.82754	0.869906	27
3	DNasePeakNoPromoter65142_Reversed:	0.169465	0.457971	2.70245	1.43427	13
3	DNasePeakNoPromoter36847	0.0912504	0.0515552	0.564986	-0.823713	5
3	DNasePeakNoPromoter36080_Reversed:	0.172131	0.0722199	0.419562	-1.25304	21
3	DNasePeakNoPromoter9698	0.0619199	0.108467	1.75173	0.808777	13
3	DNasePeakNoPromoter45795_Reversed:	0.177698	0.0799229	0.449768	-1.15275	18
3	DNasePeakNoPromoter10457	0.184673	0.181448	0.982531	-0.0254244	41
3	ENSG00000179674	0.172951	0.0784773	0.453753	-1.14002	42
3	DNasePeakNoPromoter27150_Reversed:	0.150762	0.105454	0.699474	-0.515658	45
3	DNasePeakNoPromoter29597_Reversed:	0.301367	0.118404	0.392891	-1.3478	37
3	DNasePeakNoPromoter7891	0.153985	0.181029	1.17563	0.23343	15
3	DNasePeakNoPromoter37709_Reversed:	0.215959	0.253089	1.17193	0.228886	29
3	DNasePeakNoPromoter37838	0.201711	0.160956	0.797951	-0.325628	37
3	DNasePeakNoPromoter2684_Reversed:	0.208915	0.236069	1.12997	0.176287	18
3	DNasePeakNoPromoter19033_Reversed:	0.129009	0.0945448	0.732853	-0.448404	28
3	ENSG00000142444	0.0811115	0.146854	1.81052	0.856406	17
3	DNasePeakNoPromoter21571	0.133074	0.590932	4.44064	2.15077	35
3	DNasePeakNoPromoter51287	0.147141	0.117757	0.800297	-0.321393	39
3	DNasePeakNoPromoter39004_Reversed:	0.105373	0.0626027	0.594109	-0.751201	41
3	DNasePeakNoPromoter39716_Reversed:	0.311555	0.124536	0.399724	-1.32292	34
3	DNasePeakNoPromoter51570	0.221904	0.167128	0.753154	-0.408982	43
3	DNasePeakNoPromoter40863	0.0973338	0.145292	1.49272	0.577942	14
3	DNasePeakNoPromoter18204	0.102657	0.0848024	0.826078	-0.275651	31
3	DNasePeakNoPromoter49686	0.211535	0.290797	1.3747	0.459115	21
3	DNasePeakNoPromoter28811_Reversed:	0.149319	0.1585	1.06149	0.0860888	10
3	DNasePeakNoPromoter39898	0.161925	0.192712	1.19013	0.25112	50
3	DNasePeakNoPromoter57291	0.212918	0.117171	0.550311	-0.861681	20
3	DNasePeakNoPromoter11180_Reversed:	0.177938	0.132872	0.74673	-0.421342	19
3	DNasePeakNoPromoter315	0.184673	0.0920628	0.498517	-1.00429	41
3	DNasePeakNoPromoter22974_Reversed:	0.223149	0.141116	0.632387	-0.66112	54
3	DNasePeakNoPromoter19522_Reversed:	0.238582	0.240786	1.00924	0.0132685	47
3	ENSG00000229117_Reversed:	0.0912504	0.252329	2.76524	1.4674	36
3	DNasePeakNoPromoter14118	0.161589	0.0978377	0.605471	-0.723869	47
3	DNasePeakNoPromoter60657_Reversed:	0.14408	0.164286	1.14024	0.189343	18
3	DNasePeakNoPromoter17128_Reversed:	0.0912504	0.110475	1.21068	0.275822	6
3	DNasePeakNoPromoter27489	0.170058	0.155944	0.917006	-0.124997	10
3	DNasePeakNoPromoter56921_Reversed:	0.128185	0.0990931	0.773047	-0.371372	20
3	DNasePeakNoPromoter61907_Reversed:	0.221608	0.140605	0.634476	-0.656362	6
3	DNasePeakNoPromoter58708_Reversed:	0.0697797	0.0541743	0.776362	-0.365199	33
3	DNasePeakNoPromoter63722	0.226371	0.371522	1.64121	0.714756	25
3	DNasePeakNoPromoter10872_Reversed:	0.146001	0.24867	1.70321	0.768258	69
3	DNasePeakNoPromoter35367_Reversed:	0.127035	0.0749894	0.590305	-0.760467	50
3	DNasePeakNoPromoter4045	0.149319	0.150831	1.01013	0.0145355	21
3	ENSG00000086717	0.133176	0.110584	0.830358	-0.268195	36
3	DNasePeakNoPromoter3056_Reversed:	0.124432	0.134214	1.07861	0.109172	21
3	DNasePeakNoPromoter9267	0.126347	0.0838223	0.66343	-0.591983	25
3	DNasePeakNoPromoter12316	0.169669	0.214862	1.26636	0.34069	31
3	ENSG00000100968	0.186468	0.0849744	0.455704	-1.13383	22
3	DNasePeakNoPromoter49826_Reversed:	0.0821254	0.101236	1.2327	0.301817	4
3	DNasePeakNoPromoter8675	0.12647	0.109031	0.862107	-0.214061	56
3	ENSG00000197563_Reversed:	0.245236	0.125666	0.512429	-0.964576	15
3	DNasePeakNoPromoter39757	0.305338	0.42506	1.3921	0.477259	77
3	ENSG00000077380	0.237251	0.306519	1.29196	0.369562	29
3	ENSG00000150907_Reversed:	0.127099	0.0572464	0.450408	-1.15069	13
3	ENSG00000205765	0.148282	0.305314	2.05901	1.04195	27
3	DNasePeakNoPromoter14646_Reversed:	0.117742	0.132214	1.12291	0.167241	61
3	DNasePeakNoPromoter48298	0.25163	0.138049	0.548618	-0.866127	32
3	ENSG00000116793	0.264626	0.157478	0.595095	-0.748809	29
3	DNasePeakNoPromoter23208_Reversed:	0.148608	0.173547	1.16782	0.223815	34
3	DNasePeakNoPromoter8230	0.112862	0.108044	0.957307	-0.0629468	18
3	DNasePeakNoPromoter2818	0.149319	0.0967192	0.647736	-0.626522	32
3	DNasePeakNoPromoter56353_Reversed:	0.103924	0.290584	2.79612	1.48342	17
3	DNasePeakNoPromoter5602	0.184575	0.139966	0.758316	-0.399129	21
3	ENSG00000054983_Reversed:	0.204363	0.0793833	0.388443	-1.36423	47
3	DNasePeakNoPromoter18322_Reversed:	0.129271	0.0538986	0.416941	-1.26208	5
3	DNasePeakNoPromoter46133_Reversed:	0.149549	0.0828008	0.553669	-0.852905	17
3	ENSG00000115902	0.0456252	0.150648	3.30187	1.72328	6
3	DNasePeakNoPromoter61597_Reversed:	0.110037	0.184441	1.67617	0.745165	16
3	DNasePeakNoPromoter57072	0.138777	0.111898	0.806318	-0.310578	23
3	DNasePeakNoPromoter4089	0.113327	0.158294	1.39679	0.482114	30
3	DNasePeakNoPromoter26327_Reversed:	0.0955957	0.241707	2.52843	1.33824	41
3	DNasePeakNoPromoter6131	0.21424	0.246568	1.1509	0.202759	68
3	DNasePeakNoPromoter25402	0.225591	0.264806	1.17383	0.231225	17
3	DNasePeakNoPromoter17346	0.202576	0.0852067	0.420616	-1.24942	49
3	DNasePeakNoPromoter39358	0.1396	0.144173	1.03276	0.0465036	66
3	ENSG00000006611	0.169827	0.0855348	0.503658	-0.989485	35
3	DNasePeakNoPromoter13641_Reversed:	0.164251	0.194035	1.18133	0.240417	24
3	DNasePeakNoPromoter45998	0.184529	0.126232	0.684079	-0.547766	44
3	DNasePeakNoPromoter10407_Reversed:	0.176575	0.0955019	0.540856	-0.886684	76
3	DNasePeakNoPromoter16257	0.221608	0.42918	1.93666	0.953573	41
3	DNasePeakNoPromoter36977	0.161443	0.279047	1.72845	0.789483	25
3	ENSG00000104517	0.228126	0.0917633	0.402248	-1.31384	18
3	ENSG00000144161_Reversed:	0.105658	0.216828	2.05216	1.03714	37
3	DNasePeakNoPromoter56563_Reversed:	0.0841215	0.0619541	0.736484	-0.441274	31
3	DNasePeakNoPromoter29137	0.159688	0.202873	1.27043	0.345319	13
3	DNasePeakNoPromoter49360	0.132728	0.0945889	0.712653	-0.488729	32
3	DNasePeakNoPromoter13960_Reversed:	0.167292	0.161696	0.966546	-0.0490897	5
3	DNasePeakNoPromoter44834_Reversed:	0.148282	0.1732	1.16804	0.224095	43
3	DNasePeakNoPromoter53849	0.200751	0.158728	0.790669	-0.338854	44
3	DNasePeakNoPromoter43630	0.0672372	0.241989	3.59903	1.84761	18
3	DNasePeakNoPromoter61655_Reversed:	0.155615	0.199609	1.28271	0.3592	55
3	ENSG00000108799_Reversed:	0.15554	0.568172	3.65289	1.86904	21
3	DNasePeakNoPromoter16769_Reversed:	0.123568	0.149686	1.21136	0.276629	47
3	DNasePeakNoPromoter18081	0.228126	0.147799	0.647882	-0.626196	42
3	DNasePeakNoPromoter42493_Reversed:	0.209116	0.380415	1.81916	0.863273	35
3	DNasePeakNoPromoter56218	0.125076	0.0758783	0.606657	-0.721047	57
3	DNasePeakNoPromoter33739_Reversed:	0.173751	0.180861	1.04092	0.0578577	72
3	ENSG00000254706_Reversed:	0.138738	0.0872325	0.628758	-0.669424	48
3	DNasePeakNoPromoter9080_Reversed:	0.147015	0.105454	0.717302	-0.479348	17
3	DNasePeakNoPromoter3946_Reversed:	0.183804	0.117305	0.638204	-0.647909	34
3	DNasePeakNoPromoter12227_Reversed:	0.126737	0.0984236	0.776599	-0.364759	8
3	DNasePeakNoPromoter56300	0.217844	0.128327	0.589076	-0.763474	70
3	DNasePeakNoPromoter23378	0.151239	0.21924	1.44962	0.535678	53
3	DNasePeakNoPromoter31661	0.169726	0.128513	0.75718	-0.401291	49
3	DNasePeakNoPromoter22365_Reversed:	0.237251	0.143417	0.604495	-0.726197	4
3	ENSG00000141646_Reversed:	0.110804	0.187557	1.69269	0.759319	55
3	DNasePeakNoPromoter7802	0.152084	0.101548	0.667711	-0.582705	53
3	DNasePeakNoPromoter53045_Reversed:	0.159223	0.0728851	0.457756	-1.12735	48
3	DNasePeakNoPromoter60719_Reversed:	0.10806	0.220528	2.0408	1.02913	18
3	DNasePeakNoPromoter22825	0.19264	0.0882687	0.458206	-1.12593	17
3	DNasePeakNoPromoter39451_Reversed:	0.182501	0.104575	0.573011	-0.803365	15
3	DNasePeakNoPromoter31837_Reversed:	0.111989	0.226672	2.02406	1.01725	32
3	DNasePeakNoPromoter43651_Reversed:	0.134802	0.106732	0.79177	-0.336846	21
3	ENSG00000198843	0.151393	0.276417	1.82583	0.868549	43
3	DNasePeakNoPromoter49493	0.184575	0.141883	0.768704	-0.3795	21
3	DNasePeakNoPromoter5218	0.198433	0.122974	0.619722	-0.690306	62
3	ENSG00000176299	0.0456252	0.0453061	0.993005	-0.0101266	8
3	DNasePeakNoPromoter61234_Reversed:	0.172029	0.0776785	0.451542	-1.14707	60
3	ENSG00000279461	0.12096	0.056896	0.470371	-1.08813	42
3	DNasePeakNoPromoter60530	0.0977683	0.0763285	0.780708	-0.357146	6
3	DNasePeakNoPromoter30674	0.190612	1.23045	6.45526	2.69048	44
3	DNasePeakNoPromoter27005_Reversed:	0.202462	0.276816	1.36725	0.451278	47
3	DNasePeakNoPromoter19965	0.110583	0.912741	8.25389	3.04507	58
3	ENSG00000168930_Reversed:	0.2064	0.0974192	0.471993	-1.08316	41
3	DNasePeakNoPromoter35502	0.151393	0.0600767	0.396827	-1.33342	21
3	DNasePeakNoPromoter58278	0.18182	0.193489	1.06418	0.0897445	66
3	DNasePeakNoPromoter17467	0.180517	0.925243	5.12551	2.3577	45
3	DNasePeakNoPromoter11296_Reversed:	0.23337	0.294947	1.26386	0.337837	86
3	DNasePeakNoPromoter25688_Reversed:	0.21672	0.128888	0.594722	-0.749713	11
3	DNasePeakNoPromoter17217	0.164251	0.144823	0.88172	-0.181607	9
3	DNasePeakNoPromoter57469_Reversed:	0.202779	0.27392	1.35083	0.433846	26
3	DNasePeakNoPromoter40377	0.122276	0.165914	1.35689	0.440299	24
3	DNasePeakNoPromoter7249	0.214352	0.0772001	0.360155	-1.47331	52
3	DNasePeakNoPromoter17254_Reversed:	0.180328	0.249741	1.38493	0.46981	20
3	DNasePeakNoPromoter20103_Reversed:	0.18757	0.0989443	0.527505	-0.922743	26
3	ENSG00000181656_Reversed:	0.116915	0.0773328	0.661447	-0.596303	15
3	DNasePeakNoPromoter35982_Reversed:	0.148953	0.114965	0.771823	-0.373657	33
3	DNasePeakNoPromoter39001_Reversed:	0.213718	0.10385	0.485922	-1.0412	56
3	DNasePeakNoPromoter16035_Reversed:	0.273751	0.147222	0.537794	-0.894874	50
3	DNasePeakNoPromoter32283_Reversed:	0.21672	0.084363	0.389273	-1.36115	39
3	DNasePeakNoPromoter62573_Reversed:	0.211017	0.0851163	0.403363	-1.30985	55
3	DNasePeakNoPromoter29908_Reversed:	0.126091	0.0866639	0.687309	-0.540969	54
3	DNasePeakNoPromoter2163_Reversed:	0.0912504	0.0815509	0.893705	-0.16213	24
3	ENSG00000142609	0.193907	0.140605	0.725115	-0.463717	23
3	DNasePeakNoPromoter11948_Reversed:	0.190343	0.314384	1.65167	0.723929	63
3	DNasePeakNoPromoter7924	0.180676	0.33239	1.83971	0.879475	49
3	DNasePeakNoPromoter11550	0.268245	0.236847	0.88295	-0.179596	57
3	DNasePeakNoPromoter29862_Reversed:	0.0938576	0.071106	0.757595	-0.400502	34
3	DNasePeakNoPromoter61856	0.271996	0.103291	0.37975	-1.39688	25
3	DNasePeakNoPromoter52589_Reversed:	0.192106	0.141345	0.735766	-0.442682	18
3	DNasePeakNoPromoter9417_Reversed:	0.171095	0.159938	0.934795	-0.0972785	15
3	DNasePeakNoPromoter24156_Reversed:	0.302267	0.126545	0.418652	-1.25618	7
3	DNasePeakNoPromoter19722	0.0709725	0.112484	1.5849	0.664388	8
3	DNasePeakNoPromoter43076_Reversed:	0.14528	0.148375	1.0213	0.0304126	37
3	ENSG00000138119	0.14565	0.104372	0.716598	-0.480765	25
3	DNasePeakNoPromoter43090_Reversed:	0.240958	0.14456	0.599937	-0.737118	31
3	C:SLEA_hg18:chr2:210861483-210861650|73:V_AP2GAMMA_01:GCCCGGGGG;87:V_AP2GAMMA_01:GCCCGGGGG	0.19847	0.0358543	0.180654	-2.4687	19
3	DNasePeakNoPromoter57270_Reversed:	0.222758	0.15632	0.701746	-0.51098	50
3	DNasePeakNoPromoter19227_Reversed:	0.19592	0.0926339	0.472815	-1.08065	16
3	DNasePeakNoPromoter6175	0.0829549	0.0939498	1.13254	0.179562	21
3	ENSG00000196091_Reversed:	0.132313	0.0871751	0.658855	-0.601967	9
3	DNasePeakNoPromoter43202	0.212918	0.203877	0.957541	-0.062594	5
3	DNasePeakNoPromoter11105_Reversed:	0.13126	0.0668415	0.509229	-0.973614	64
3	DNasePeakNoPromoter39660_Reversed:	0.141221	0.0783371	0.554713	-0.850186	20
3	DNasePeakNoPromoter40195_Reversed:	0.21509	0.189566	0.881331	-0.182244	55
3	ENSG00000117115_Reversed:	0.114063	0.112484	0.986157	-0.0201106	3
3	DNasePeakNoPromoter235	0.133311	0.0861206	0.646012	-0.630367	63
3	DNasePeakNoPromoter26840	0.197709	0.18513	0.936375	-0.0948415	5
3	DNasePeakNoPromoter63557_Reversed:	0.164251	0.164859	1.00371	0.00533656	39
3	DNasePeakNoPromoter9162	0.167783	0.376912	2.24643	1.16763	30
3	DNasePeakNoPromoter22748	0.144609	0.0681577	0.471325	-1.08521	58
3	DNasePeakNoPromoter25426_Reversed:	0.157154	0.0648346	0.412556	-1.27734	17
3	DNasePeakNoPromoter15382	0.176798	0.0837772	0.473859	-1.07747	23
3	ENSG00000136143	0.130358	0.244385	1.87473	0.90668	41
3	DNasePeakNoPromoter51520_Reversed:	0.244717	0.0933106	0.3813	-1.391	10
3	DNasePeakNoPromoter22306_Reversed:	0.193629	0.159124	0.821798	-0.283145	40
3	ENSG00000014914	0.204144	0.152683	0.747918	-0.419048	77
3	DNasePeakNoPromoter63009	0.076042	0.117171	1.54087	0.623746	2
3	DNasePeakNoPromoter9971	0.186952	0.0685878	0.366874	-1.44664	40
3	DNasePeakNoPromoter57880_Reversed:	0.173869	0.0984236	0.566079	-0.820926	36
3	DNasePeakNoPromoter47797_Reversed:	0.104286	0.0682939	0.65487	-0.61072	6
3	DNasePeakNoPromoter24805	0.116344	0.110375	0.948693	-0.0759871	59
3	DNasePeakNoPromoter22663	0.076042	0.056242	0.739618	-0.435148	8
3	DNasePeakNoPromoter4279	0.130925	0.0678572	0.518293	-0.948161	22
3	DNasePeakNoPromoter51588	0.124289	0.10909	0.877711	-0.188182	28
3	DNasePeakNoPromoter63525	0.275019	0.162086	0.589365	-0.762766	35
3	DNasePeakNoPromoter45050	0.1813	0.257159	1.41842	0.504282	37
3	DNasePeakNoPromoter52046	0.102657	0.0773328	0.753314	-0.408676	3
3	DNasePeakNoPromoter53829	0.13545	0.0601965	0.444419	-1.17001	31
3	DNasePeakNoPromoter8296	0.0714134	0.113095	1.58367	0.663274	22
3	DNasePeakNoPromoter19154	0.124432	0.0869195	0.698528	-0.51761	10
3	DNasePeakNoPromoter64796	0.0456252	0.137793	3.02011	1.5946	4
3	DNasePeakNoPromoter59495_Reversed:	0.164463	0.110849	0.674007	-0.569165	42
3	DNasePeakNoPromoter59301_Reversed:	0.0826186	0.0665024	0.804932	-0.313061	36
3	DNasePeakNoPromoter7887_Reversed:	0.190105	0.126545	0.665656	-0.587151	5
3	DNasePeakNoPromoter16952	0.114063	0.161696	1.4176	0.503451	41
3	DNasePeakNoPromoter16122	0.159688	0.105454	0.660373	-0.598647	5
3	DNasePeakNoPromoter46392	0.233829	0.171362	0.732853	-0.448404	31
3	DNasePeakNoPromoter50599	0.102379	0.11317	1.10541	0.144578	40
3	ENSG00000196704_Reversed:	0.184326	0.127951	0.694154	-0.526671	49
3	DNasePeakNoPromoter32059_Reversed:	0.0897296	0.0693652	0.773047	-0.371372	29
3	DNasePeakNoPromoter4080_Reversed:	0.141945	0.108839	0.766766	-0.383141	26
3	DNasePeakNoPromoter58941_Reversed:	0.101266	0.0973947	0.961774	-0.0562301	40
3	DNasePeakNoPromoter11042_Reversed:	0.201511	0.159352	0.790786	-0.33864	11
3	DNasePeakNoPromoter41994_Reversed:	0.2241	0.134402	0.59974	-0.737591	33
3	DNasePeakNoPromoter39079	0.197955	0.25513	1.28883	0.366064	61
3	DNasePeakNoPromoter30737_Reversed:	0.178699	0.221687	1.24056	0.310997	59
3	ENSG00000180043	0.142959	0.0927993	0.649133	-0.623415	29
3	DNasePeakNoPromoter41251	0.269278	0.126269	0.468916	-1.0926	50
3	DNasePeakNoPromoter8570	0.153985	0.0848024	0.550719	-0.860613	31
3	DNasePeakNoPromoter8584_Reversed:	0.131312	0.103225	0.786105	-0.347206	40
3	DNasePeakNoPromoter21337	0.2267	0.268468	1.18424	0.243963	31
3	DNasePeakNoPromoter64999_Reversed:	0.200751	0.538517	2.68252	1.42359	9
3	DNasePeakNoPromoter21630	0.1801	0.0799229	0.443771	-1.17211	18
3	DNasePeakNoPromoter26641_Reversed:	0.104496	0.135616	1.2978	0.376072	30
3	DNasePeakNoPromoter63347_Reversed:	0.200049	0.148176	0.740699	-0.43304	38
3	DNasePeakNoPromoter5772_Reversed:	0.177236	0.188735	1.06488	0.0906892	25
3	DNasePeakNoPromoter41419_Reversed:	0.146481	0.148005	1.01041	0.0149363	18
3	DNasePeakNoPromoter51239	0.260505	0.268964	1.03247	0.0461002	30
3	ENSG00000168758	0.138046	0.368457	2.6691	1.41635	38
3	DNasePeakNoPromoter33008_Reversed:	0.149462	0.123151	0.82396	-0.279353	28
3	DNasePeakNoPromoter58850_Reversed:	0.117322	0.168726	1.43815	0.52421	6
3	DNasePeakNoPromoter10903	0.168341	0.109575	0.65091	-0.619471	28
3	DNasePeakNoPromoter23408	0.191275	0.233621	1.22139	0.288521	25
3	DNasePeakNoPromoter53959_Reversed:	0.118158	0.121137	1.02521	0.0359234	77
3	ENSG00000163541	0.116988	0.208744	1.78433	0.835381	38
3	ENSG00000188389_Reversed:	0.0675253	0.0815509	1.20771	0.272273	74
3	DNasePeakNoPromoter42345_Reversed:	0.231168	0.122326	0.529167	-0.918204	29
3	DNasePeakNoPromoter47444	0.128185	0.0706373	0.551057	-0.859726	41
3	DNasePeakNoPromoter11203_Reversed:	0.0634786	0.0592987	0.934153	-0.0982697	22
3	DNasePeakNoPromoter48644	0.0651789	0.056242	0.862887	-0.212756	6
3	DNasePeakNoPromoter59125	0.18098	0.996421	5.5057	2.46093	29
3	DNasePeakNoPromoter14534	0.204401	0.12542	0.613597	-0.704638	24
3	DNasePeakNoPromoter61832_Reversed:	0.0825599	0.0723112	0.875863	-0.191223	20
3	DNasePeakNoPromoter47446_Reversed:	0.101779	0.114647	1.12643	0.171757	12
3	DNasePeakNoPromoter55655_Reversed:	0.16254	0.104575	0.643381	-0.636255	31
3	DNasePeakNoPromoter19451_Reversed:	0.253473	0.153494	0.605562	-0.723653	35
3	ENSG00000122882_Reversed:	0.0940156	0.197699	2.10283	1.07234	32
3	DNasePeakNoPromoter22064_Reversed:	0.279315	0.192389	0.688787	-0.537869	40
3	ENSG00000092140_Reversed:	0.145718	0.27249	1.86999	0.903029	128
3	DNasePeakNoPromoter26982_Reversed:	0.0988546	0.107407	1.08651	0.119703	35
3	DNasePeakNoPromoter43876_Reversed:	0.105289	0.0605683	0.575258	-0.797718	38
3	DNasePeakNoPromoter3965	0.189019	0.158181	0.836852	-0.256956	27
3	DNasePeakNoPromoter36021_Reversed:	0.228126	0.107252	0.470145	-1.08882	42
3	ENSG00000197021	0.180328	0.212247	1.177	0.235117	20
3	DNasePeakNoPromoter60441	0.153985	0.184544	1.19845	0.261175	39
3	DNasePeakNoPromoter14201	0.145171	0.255646	1.76099	0.816391	10
3	ENSG00000121053_Reversed:	0.107281	0.0661224	0.616348	-0.698183	73
3	DNasePeakNoPromoter9184_Reversed:	0.164953	0.16467	0.998287	-0.00247298	51
3	DNasePeakNoPromoter6176	0.103837	0.127999	1.2327	0.301817	28
3	DNasePeakNoPromoter34337_Reversed:	0.169465	0.0698004	0.411887	-1.27968	27
3	DNasePeakNoPromoter32714_Reversed:	0.121006	0.0935329	0.772961	-0.371532	22
3	DNasePeakNoPromoter25428_Reversed:	0.152519	0.218942	1.43551	0.521565	34
3	DNasePeakNoPromoter55858_Reversed:	0.23974	0.0674904	0.281515	-1.82871	54
3	DNasePeakNoPromoter1760	0.185146	0.184417	0.996063	-0.00569158	68
3	DNasePeakNoPromoter18037_Reversed:	0.212483	0.219746	1.03418	0.0484863	34
3	ENSG00000136929	0.212157	0.102642	0.4838	-1.04752	19
3	ENSG00000166343_Reversed:	0.140385	0.066517	0.473818	-1.0776	25
3	ENSG00000131409_Reversed:	0.264626	0.110797	0.418692	-1.25604	24
3	DNasePeakNoPromoter5146_Reversed:	0.243334	0.080197	0.329575	-1.60132	26
3	DNasePeakNoPromoter21512	0.224808	0.216276	0.962049	-0.0558177	54
3	ENSG00000166562	0.0798441	0.229488	2.8742	1.52316	27
3	DNasePeakNoPromoter63761_Reversed:	0.158216	0.0988771	0.624948	-0.678191	61
3	DNasePeakNoPromoter51760_Reversed:	0.238045	0.500676	2.10329	1.07265	22
3	DNasePeakNoPromoter53255	0.188204	0.159938	0.849813	-0.234782	23
3	DNasePeakNoPromoter33931_Reversed:	0.209027	0.358706	1.71608	0.779113	42
3	DNasePeakNoPromoter9307	0.203793	0.262228	1.28674	0.363723	59
3	C:SLEA_hg18:chr2:210861483-210861650|24:V_HNF4_Q6:AAGGTCCAG;36:V_HNF1_C:AGTTAATGATTAACCAA;56:V_HNF3ALPHA_Q6:TGTTTGCTTTG;70:V_Rxra_UP:GGCCGTGACCCCGTGAT;90:V_HNF6_Q6:CAAAATCAATAA;105:V_XBP1_01:GTGATGACGTGTCCCAT;125:V_PPARA_02:CCGGGTCATTGGGGTCAGG	0.22196	0.377354	1.70009	0.765614	73
3	DNasePeakNoPromoter23571	0.14448	0.255433	1.76795	0.822074	5
3	DNasePeakNoPromoter55582_Reversed:	0.136876	0.100181	0.731913	-0.450255	31
3	DNasePeakNoPromoter60484_Reversed:	0.118379	0.0752427	0.635609	-0.653788	36
3	DNasePeakNoPromoter27966	0.156557	0.246472	1.57433	0.654737	50
3	DNasePeakNoPromoter10925_Reversed:	0.0684378	0.068545	1.00157	0.00225717	7
3	DNasePeakNoPromoter45259_Reversed:	0.167292	0.118108	0.705999	-0.502262	44
3	DNasePeakNoPromoter7799_Reversed:	0.215959	0.111078	0.514347	-0.959186	29
3	DNasePeakNoPromoter38114	0.16774	0.110416	0.65826	-0.603271	33
3	DNasePeakNoPromoter11635	0.207848	0.160915	0.774193	-0.369234	26
3	DNasePeakNoPromoter61460	0.0945094	0.105956	1.12112	0.164936	27
3	DNasePeakNoPromoter17854_Reversed:	0.170334	0.0857691	0.503534	-0.989838	29
3	DNasePeakNoPromoter57997_Reversed:	0.139215	0.133395	0.958188	-0.0616189	38
3	DNasePeakNoPromoter35144	0.212193	0.199079	0.938196	-0.0920395	62
3	DNasePeakNoPromoter33062_Reversed:	0.204469	0.166643	0.815006	-0.295118	26
3	ENSG00000108055	0.115655	0.241154	2.08512	1.06013	85
3	DNasePeakNoPromoter44452_Reversed:	0.175824	0.315504	1.79443	0.843527	40
3	DNasePeakNoPromoter29734_Reversed:	0.0955957	0.0793414	0.829969	-0.268871	41
3	DNasePeakNoPromoter57983	0.139727	0.104575	0.748423	-0.418075	31
3	DNasePeakNoPromoter48156_Reversed:	0.0912504	0.217235	2.38064	1.25135	19
3	DNasePeakNoPromoter38332	0.128686	0.0897709	0.697594	-0.51954	38
3	DNasePeakNoPromoter35324_Reversed:	0.136876	0.0861206	0.629189	-0.668435	7
3	ENSG00000086696_Reversed:	0.0513284	0.0527269	1.02725	0.038783	7
3	DNasePeakNoPromoter21777_Reversed:	0.0884853	0.0464423	0.524859	-0.929998	32
3	DNasePeakNoPromoter18226	0.167292	0.137676	0.822965	-0.281097	23
3	DNasePeakNoPromoter53887	0.211936	0.0975164	0.460121	-1.11991	30
3	DNasePeakNoPromoter6101	0.220922	0.261969	1.1858	0.245861	18
3	DNasePeakNoPromoter39534	0.219436	0.0709721	0.32343	-1.62847	20
3	ENSG00000198363	0.124202	0.127326	1.02515	0.0358358	17
3	DNasePeakNoPromoter15760_Reversed:	0.0889692	0.101939	1.14578	0.196324	19
3	DNasePeakNoPromoter30207	0.0912504	0.0703025	0.770435	-0.376254	2
3	ENSG00000076003	0.142579	0.262756	1.84288	0.881963	15
3	DNasePeakNoPromoter45515	0.209339	0.173689	0.829699	-0.269339	16
3	DNasePeakNoPromoter24937	0.103153	0.0904763	0.877111	-0.189169	45
3	DNasePeakNoPromoter24174_Reversed:	0.139669	0.0969888	0.694419	-0.526122	48
3	ENSG00000212127_Reversed:	0.295423	0.0857691	0.290326	-1.78425	39
3	DNasePeakNoPromoter27705	0.245931	0.21468	0.872927	-0.196066	40
3	DNasePeakNoPromoter50767_Reversed:	0.188388	0.107722	0.571807	-0.806399	61
3	DNasePeakNoPromoter11009	0.0521431	0.0863717	1.65644	0.728082	6
3	DNasePeakNoPromoter23034_Reversed:	0.151215	0.227378	1.50368	0.588495	34
3	DNasePeakNoPromoter59815_Reversed:	0.140678	0.121565	0.864137	-0.210668	47
3	DNasePeakNoPromoter4325	0.135355	0.0679591	0.502081	-0.994007	29
3	ENSG00000125611_Reversed:	0.115818	0.155747	1.34476	0.427348	25
3	DNasePeakNoPromoter53693	0.0995459	0.0920324	0.924522	-0.11322	32
3	ENSG00000063180	0.255898	0.116152	0.4539	-1.13955	22
3	DNasePeakNoPromoter43088_Reversed:	0.175983	0.0482075	0.273933	-1.86811	6
3	DNasePeakNoPromoter46560_Reversed:	0.119766	0.0808479	0.675048	-0.566938	31
3	DNasePeakNoPromoter1133_Reversed:	0.106746	0.218601	2.04787	1.03412	52
3	ENSG00000198015	0.139613	0.309894	2.21966	1.15034	49
3	DNasePeakNoPromoter18079	0.1801	0.105084	0.583476	-0.777254	18
3	DNasePeakNoPromoter51306_Reversed:	0.117322	0.0751233	0.640317	-0.643141	34
3	DNasePeakNoPromoter58494	0.18757	0.120295	0.641335	-0.640849	17
3	ENSG00000132514_Reversed:	0.167292	0.0871751	0.521094	-0.940383	44
3	DNasePeakNoPromoter33725	0.219001	0.132169	0.603508	-0.728556	19
3	DNasePeakNoPromoter52781	0.0860657	0.0821261	0.954226	-0.0675974	43
3	DNasePeakNoPromoter65311	0.212918	0.114046	0.535636	-0.900675	8
3	ENSG00000100150_Reversed:	0.0782146	0.337452	4.31444	2.10917	6
3	DNasePeakNoPromoter65952	0.299415	0.323392	1.08008	0.111134	15
3	DNasePeakNoPromoter27475_Reversed:	0.107166	0.0516642	0.482094	-1.05261	42
3	DNasePeakNoPromoter59008	0.155126	0.361074	2.32762	1.21886	24
3	DNasePeakNoPromoter41428_Reversed:	0.166076	0.332953	2.00482	1.00348	24
3	DNasePeakNoPromoter41013_Reversed:	0.164577	0.194838	1.18388	0.243519	27
3	DNasePeakNoPromoter44537_Reversed:	0.131806	0.146464	1.1112	0.152125	35
3	DNasePeakNoPromoter6702_Reversed:	0.106459	0.115609	1.08595	0.118953	8
3	DNasePeakNoPromoter42627	0.156086	0.299711	1.92016	0.941228	37
3	DNasePeakNoPromoter2916_Reversed:	0.10585	0.17885	1.68964	0.756719	24
3	DNasePeakNoPromoter11443_Reversed:	0.136876	0.0328079	0.239691	-2.06075	2
3	DNasePeakNoPromoter21231_Reversed:	0.223564	0.131466	0.588046	-0.765998	39
3	DNasePeakNoPromoter52223_Reversed:	0.0888491	0.0732626	0.824574	-0.278279	18
3	ENSG00000196712_Reversed:	0.221608	0.428845	1.93515	0.952447	13
3	DNasePeakNoPromoter7556	0.305689	0.15326	0.501358	-0.996087	9
3	DNasePeakNoPromoter25001_Reversed:	0.304168	0.501491	1.64873	0.721356	2
3	DNasePeakNoPromoter8724_Reversed:	0.199399	0.1781	0.893183	-0.162973	26
3	DNasePeakNoPromoter33048	0.149319	0.0818066	0.547865	-0.868108	10
3	DNasePeakNoPromoter57329	0.160601	0.184474	1.14865	0.199938	24
3	ENSG00000197746	0.157516	0.53363	3.38779	1.76034	41
3	DNasePeakNoPromoter9215_Reversed:	0.0798441	0.0703025	0.880497	-0.183609	3
3	DNasePeakNoPromoter7915	0.196327	0.0916063	0.466602	-1.09974	32
3	DNasePeakNoPromoter43338	0.159688	0.403537	2.52703	1.33744	9
3	ENSG00000183044	0.150083	0.205727	1.37076	0.454974	37
3	DNasePeakNoPromoter60823_Reversed:	0.149911	0.0723112	0.482359	-1.05182	6
3	DNasePeakNoPromoter64889_Reversed:	0.144274	0.326432	2.26258	1.17797	36
3	DNasePeakNoPromoter26679_Reversed:	0.24381	0.203877	0.836215	-0.258054	31
3	DNasePeakNoPromoter25931_Reversed:	0.121233	0.0915942	0.755524	-0.404451	34
3	DNasePeakNoPromoter29057	0.124202	0.0570232	0.459116	-1.12307	17
3	DNasePeakNoPromoter18982	0.232541	0.184601	0.793841	-0.333078	30
3	DNasePeakNoPromoter31372	0.0631734	0.0648947	1.02725	0.038783	38
3	DNasePeakNoPromoter25873	0.16103	0.146395	0.909114	-0.137468	16
3	DNasePeakNoPromoter49975_Reversed:	0.254964	0.179478	0.703934	-0.506487	16
3	DNasePeakNoPromoter44845_Reversed:	0.212918	0.254964	1.19748	0.259997	14
3	DNasePeakNoPromoter16492_Reversed:	0.228126	0.235904	1.0341	0.0483691	17
3	DNasePeakNoPromoter24038_Reversed:	0.126737	0.120816	0.953285	-0.0690202	26
3	DNasePeakNoPromoter9437_Reversed:	0.157614	0.133255	0.845451	-0.242206	43
3	DNasePeakNoPromoter36348	0.155126	0.0731146	0.471325	-1.08521	9
3	DNasePeakNoPromoter31836_Reversed:	0.208963	0.164508	0.787257	-0.345094	49
3	DNasePeakNoPromoter30371_Reversed:	0.131172	0.24518	1.86914	0.902377	15
3	DNasePeakNoPromoter61610	0.135246	0.840617	6.21546	2.63586	27
3	ENSG00000188761_Reversed:	0.100375	0.0787388	0.784443	-0.350259	9
3	DNasePeakNoPromoter65761_Reversed:	0.125469	0.0905145	0.721408	-0.471114	63
3	DNasePeakNoPromoter65577_Reversed:	0.110261	0.182787	1.65776	0.729239	11
3	ENSG00000142867	0.0977683	0.0944063	0.965612	-0.0504843	13
3	DNasePeakNoPromoter19868_Reversed:	0.167673	0.0994781	0.593288	-0.753197	39
3	DNasePeakNoPromoter35210_Reversed:	0.0456252	0.0421815	0.924522	-0.11322	9
3	DNasePeakNoPromoter60112	0.196623	0.108802	0.553351	-0.853733	41
3	DNasePeakNoPromoter49951_Reversed:	0.212918	0.142011	0.666977	-0.584292	29
3	DNasePeakNoPromoter48265	0.234463	0.102329	0.436441	-1.19614	35
3	DNasePeakNoPromoter47114	0.157614	0.0933106	0.592019	-0.756286	21
3	DNasePeakNoPromoter40114	0.176417	0.136543	0.773977	-0.369637	44
3	DNasePeakNoPromoter65808	0.178991	0.128491	0.717864	-0.478217	64
3	ENSG00000205710	0.164251	0.164508	1.00157	0.00225717	9
3	DNasePeakNoPromoter60460	0.296564	0.20212	0.681539	-0.553132	15
3	DNasePeakNoPromoter40179	0.13085	0.164481	1.25703	0.330014	52
3	DNasePeakNoPromoter6868_Reversed:	0.16068	0.548971	3.41655	1.77254	22
3	DNasePeakNoPromoter34097_Reversed:	0.213868	0.0755752	0.353373	-1.50074	15
3	DNasePeakNoPromoter48677_Reversed:	0.134892	0.0495174	0.36709	-1.4458	22
3	ENSG00000175505_Reversed:	0.258543	0.072646	0.280982	-1.83145	5
3	DNasePeakNoPromoter32497_Reversed:	0.155886	0.11081	0.710841	-0.492402	83
3	DNasePeakNoPromoter35442	0.148282	0.116878	0.788214	-0.34334	15
3	DNasePeakNoPromoter13993	0.18022	0.179974	0.99864	-0.0019633	19
3	DNasePeakNoPromoter52154	0.12607	0.116924	0.927457	-0.108647	37
3	DNasePeakNoPromoter50931	0.104815	0.0912033	0.870139	-0.200683	36
3	DNasePeakNoPromoter27239	0.155126	0.0759267	0.489453	-1.03076	44
3	DNasePeakNoPromoter65711_Reversed:	0.260944	0.104837	0.401761	-1.31559	56
3	ENSG00000134508	0.164251	0.157478	0.958764	-0.0607526	4
3	DNasePeakNoPromoter28549	0.191403	0.139233	0.727434	-0.459111	40
3	DNasePeakNoPromoter38875	0.152084	0.309331	2.03395	1.02428	17
3	DNasePeakNoPromoter26410	0.101136	0.216532	2.141	1.09828	59
3	DNasePeakNoPromoter52090_Reversed:	0.0825599	0.0388338	0.470371	-1.08813	20
3	DNasePeakNoPromoter52692_Reversed:	0.201511	0.136699	0.678371	-0.559854	35
3	DNasePeakNoPromoter22979_Reversed:	0.217046	0.235413	1.08462	0.117196	69
3	DNasePeakNoPromoter17061	0.210152	0.15637	0.744078	-0.426474	65
3	ENSG00000107949	0.0868351	0.146955	1.69235	0.759024	30
3	DNasePeakNoPromoter9298_Reversed:	0.179242	0.154666	0.862887	-0.212756	41
3	DNasePeakNoPromoter36365_Reversed:	0.181623	0.130871	0.720562	-0.472806	51
3	DNasePeakNoPromoter22902	0.162947	0.116501	0.714964	-0.484058	20
3	DNasePeakNoPromoter3389	0.119977	0.841808	7.01639	2.81073	53
3	DNasePeakNoPromoter16033	0.174205	0.0677461	0.388886	-1.36258	10
3	DNasePeakNoPromoter48514_Reversed:	0.158167	0.185599	1.17343	0.230734	14
3	ENSG00000233198	0.198604	0.0645129	0.324832	-1.62223	16
3	DNasePeakNoPromoter7052	0.152084	0.342565	2.25247	1.17151	32
3	DNasePeakNoPromoter63044_Reversed:	0.141678	0.144305	1.01854	0.0265047	18
3	DNasePeakNoPromoter23833_Reversed:	0.203857	0.362582	1.7786	0.830746	46
3	ENSG00000181016	0.134474	0.0643823	0.47877	-1.06259	18
3	DNasePeakNoPromoter61623_Reversed:	0.182501	0.286173	1.56806	0.648983	16
3	DNasePeakNoPromoter21487	0.273751	0.111815	0.408453	-1.29176	20
3	DNasePeakNoPromoter27814_Reversed:	0.167673	0.160993	0.960161	-0.0586511	39
3	ENSG00000101474	0.161499	0.511981	3.17019	1.66457	62
3	DNasePeakNoPromoter31272	0.126649	0.0867873	0.685257	-0.545284	57
3	DNasePeakNoPromoter61985_Reversed:	0.140385	0.105995	0.755027	-0.405401	25
3	DNasePeakNoPromoter47633	0.138777	0.193918	1.39734	0.48268	23
3	ENSG00000138138_Reversed:	0.101389	0.0628817	0.6202	-0.689194	35
3	DNasePeakNoPromoter46028_Reversed:	0.12384	0.0911924	0.736374	-0.44149	34
3	DNasePeakNoPromoter158	0.101389	0.0722554	0.712653	-0.488729	35
3	DNasePeakNoPromoter52066_Reversed:	0.195537	0.0994279	0.508487	-0.975717	69
3	ENSG00000134780	0.230527	0.375934	1.63075	0.70554	18
3	DNasePeakNoPromoter12480_Reversed:	0.076042	0.182787	2.40376	1.26529	5
3	DNasePeakNoPromoter43717	0.119022	0.0758045	0.636893	-0.650877	22
3	DNasePeakNoPromoter22383_Reversed:	0.161762	0.0926715	0.572888	-0.803676	21
3	DNasePeakNoPromoter42644_Reversed:	0.188911	3.68711	19.5177	4.28671	120
3	DNasePeakNoPromoter38653	0.201036	0.0949084	0.472096	-1.08285	31
3	DNasePeakNoPromoter42859_Reversed:	0.182501	0.0815509	0.446852	-1.16213	9
3	DNasePeakNoPromoter24719	0.19592	0.398243	2.03268	1.02338	33
3	DNasePeakNoPromoter42104	0.177781	0.134302	0.755436	-0.404619	28
3	DNasePeakNoPromoter5990	0.200751	0.101236	0.504285	-0.987689	14
3	DNasePeakNoPromoter47248	0.239532	0.194504	0.812014	-0.300423	11
3	DNasePeakNoPromoter35561	0.10541	0.0567269	0.538155	-0.893907	28
3	DNasePeakNoPromoter23450_Reversed:	0.18952	0.234702	1.2384	0.308481	51
3	ENSG00000117748	0.116137	0.297188	2.55895	1.35555	43
3	ENSG00000187699_Reversed:	0.126737	0.138262	1.09094	0.125567	35
3	DNasePeakNoPromoter54883_Reversed:	0.166123	0.0829209	0.499155	-1.00244	38
3	ENSG00000142534	0.103257	0.331532	3.21074	1.68291	18
3	DNasePeakNoPromoter46321	0.341277	0.218219	0.63942	-0.645164	24
3	DNasePeakNoPromoter2176	0.102657	0.13709	1.33542	0.417295	7
3	DNasePeakNoPromoter34402_Reversed:	0.214919	0.160586	0.747193	-0.420447	37
3	ENSG00000166575	0.12858	0.318705	2.47865	1.30955	32
3	DNasePeakNoPromoter11748_Reversed:	0.204697	0.0720126	0.351801	-1.50717	73
3	DNasePeakNoPromoter5285	0.243859	0.165332	0.677983	-0.560679	28
3	DNasePeakNoPromoter26075_Reversed:	0.219001	0.171538	0.783276	-0.352408	34
3	DNasePeakNoPromoter59444_Reversed:	0.131172	0.068545	0.522556	-0.936342	7
3	DNasePeakNoPromoter22774_Reversed:	0.228126	0.105454	0.462261	-1.11322	25
3	DNasePeakNoPromoter23106	0.128728	0.307574	2.38932	1.2566	55
3	DNasePeakNoPromoter31042_Reversed:	0.208165	0.170484	0.818983	-0.288094	31
3	DNasePeakNoPromoter4055_Reversed:	0.182501	0.0743198	0.40723	-1.29608	27
3	DNasePeakNoPromoter40085_Reversed:	0.161672	0.113401	0.701427	-0.511635	45
3	DNasePeakNoPromoter33035	0.155662	0.0678213	0.435694	-1.19861	16
3	DNasePeakNoPromoter52984_Reversed:	0.212918	0.0890499	0.418236	-1.25761	2
3	DNasePeakNoPromoter51876	0.168707	0.0650707	0.385702	-1.37444	42
3	ENSG00000103056	0.165195	0.0916357	0.554713	-0.850186	28
3	DNasePeakNoPromoter23006	0.117039	0.0819177	0.699921	-0.514736	22
3	ENSG00000155066	0.217824	0.214083	0.982825	-0.0249929	61
3	DNasePeakNoPromoter1224_Reversed:	0.242165	0.805775	3.32739	1.73439	12
3	DNasePeakNoPromoter25221	0.162947	0.0502161	0.308174	-1.69818	6
3	DNasePeakNoPromoter59852_Reversed:	0.160775	0.139266	0.866219	-0.207196	83
3	DNasePeakNoPromoter23900_Reversed:	0.19869	0.190951	0.961047	-0.0573217	30
3	DNasePeakNoPromoter29404	0.172072	0.11851	0.688722	-0.538006	34
3	DNasePeakNoPromoter34189_Reversed:	0.115964	0.0984236	0.848742	-0.236602	23
3	DNasePeakNoPromoter24368_Reversed:	0.0879915	0.056242	0.639176	-0.645715	27
3	DNasePeakNoPromoter64138_Reversed:	0.127751	0.10686	0.836473	-0.25761	19
3	DNasePeakNoPromoter23196	0.136876	0.109672	0.801253	-0.319671	24
3	DNasePeakNoPromoter35626_Reversed:	0.0727831	0.174417	2.3964	1.26087	41
3	ENSG00000171530	0.0936517	0.0784428	0.837601	-0.255664	18
3	ENSG00000197046	0.209591	0.190696	0.909847	-0.136304	63
3	DNasePeakNoPromoter56014	0.0973338	0.0693652	0.712653	-0.488729	14
3	ENSG00000153246	0.177133	0.0880849	0.497281	-1.00787	33
3	DNasePeakNoPromoter14599	0.19923	0.136387	0.68457	-0.54673	29
3	DNasePeakNoPromoter46481_Reversed:	0.173031	0.100015	0.578018	-0.790814	52
3	DNasePeakNoPromoter42832	0.226497	0.283721	1.25265	0.324983	55
3	DNasePeakNoPromoter20139_Reversed:	0.223194	0.118564	0.531217	-0.912626	36
3	DNasePeakNoPromoter28826_Reversed:	0.169465	0.242042	1.42827	0.514267	13
3	DNasePeakNoPromoter29838	0.20324	0.172561	0.849051	-0.236077	32
3	DNasePeakNoPromoter11671	0.196274	0.23558	1.20026	0.263343	52
3	DNasePeakNoPromoter10322_Reversed:	0.0767333	0.0977844	1.27434	0.349752	21
3	DNasePeakNoPromoter53362_Reversed:	0.146652	0.0900542	0.614065	-0.703536	41
3	DNasePeakNoPromoter38339_Reversed:	0.188204	0.258362	1.37278	0.457096	15
3	DNasePeakNoPromoter60020_Reversed:	0.128728	0.0637744	0.495419	-1.01328	27
3	DNasePeakNoPromoter10932_Reversed:	0.0684378	0.056242	0.821798	-0.283145	3
3	ENSG00000116752_Reversed:	0.141438	0.264338	1.86893	0.90221	39
3	ENSG00000166143	0.161318	0.119514	0.740863	-0.432721	27
3	DNasePeakNoPromoter4757	0.182501	0.300895	1.64873	0.721356	14
3	DNasePeakNoPromoter34256	0.127751	0.140605	1.10062	0.138319	14
3	DNasePeakNoPromoter3268	0.203412	0.117171	0.576026	-0.795793	23
3	ENSG00000204323_Reversed:	0.195216	0.132999	0.681289	-0.553661	60
3	DNasePeakNoPromoter2257	0.274892	0.177162	0.64448	-0.633792	39
3	ENSG00000128710	0.147455	0.0823253	0.558306	-0.840871	68
3	DNasePeakNoPromoter63448_Reversed:	0.158488	0.353733	2.23193	1.15829	37
3	DNasePeakNoPromoter36162	0.132313	0.0773328	0.584468	-0.774804	19
3	DNasePeakNoPromoter45450	0.206834	0.163102	0.788563	-0.342702	44
3	ENSG00000094631	0.232274	0.152109	0.65487	-0.61072	10
3	DNasePeakNoPromoter11903	0.134975	0.0679591	0.503496	-0.989949	23
3	DNasePeakNoPromoter7232_Reversed:	0.194605	0.12884	0.662058	-0.59497	48
3	ENSG00000101445	0.142579	0.198019	1.38884	0.473878	23
3	DNasePeakNoPromoter63351_Reversed:	0.114776	0.160378	1.39731	0.482653	63
3	DNasePeakNoPromoter13742	0.241162	0.0866586	0.359338	-1.47659	48
3	ENSG00000142937	0.109243	0.28022	2.5651	1.35901	70
3	ENSG00000115221	0.129271	0.101353	0.784031	-0.351017	23
3	DNasePeakNoPromoter3730	0.0816451	0.0481017	0.589156	-0.763278	18
3	DNasePeakNoPromoter20485_Reversed:	0.406064	0.589135	1.45084	0.53689	9
3	DNasePeakNoPromoter23883_Reversed:	0.0978868	0.0828292	0.846173	-0.240976	54
3	DNasePeakNoPromoter37683	0.224324	0.32222	1.4364	0.522462	11
3	DNasePeakNoPromoter64141_Reversed:	0.134024	0.129181	0.963864	-0.0530991	15
3	DNasePeakNoPromoter37503_Reversed:	0.178276	0.159092	0.89239	-0.164253	53
3	DNasePeakNoPromoter52285_Reversed:	0.104286	0.0552377	0.529674	-0.916823	13
3	DNasePeakNoPromoter30760_Reversed:	0.0567232	0.0649823	1.1456	0.196108	36
3	DNasePeakNoPromoter762	0.220075	0.385423	1.75133	0.808452	16
3	DNasePeakNoPromoter7578	0.270149	0.405535	1.50115	0.586068	37
3	DNasePeakNoPromoter31492_Reversed:	0.0825599	0.121188	1.46788	0.553736	20
3	DNasePeakNoPromoter32662_Reversed:	0.114648	0.0598473	0.522009	-0.937853	38
3	DNasePeakNoPromoter23229_Reversed:	0.127099	0.109973	0.865258	-0.208798	27
3	DNasePeakNoPromoter55507	0.158059	0.175756	1.11197	0.153116	27
3	ENSG00000153147	0.0947601	0.241192	2.54529	1.34783	12
3	ENSG00000108091	0.0998822	0.0995636	0.99681	-0.00460955	36
3	DNasePeakNoPromoter28195	0.18757	0.0807177	0.430333	-1.21647	26
3	ENSG00000160799	0.1899	0.111344	0.586331	-0.770212	36
3	DNasePeakNoPromoter55324_Reversed:	0.15317	0.0974192	0.636019	-0.652859	13
3	DNasePeakNoPromoter15261_Reversed:	0.261674	0.209667	0.801253	-0.319671	67
3	DNasePeakNoPromoter45828	0.158346	0.179892	1.13607	0.184046	33
3	DNasePeakNoPromoter6981	0.152084	0.10275	0.675612	-0.565732	38
3	ENSG00000133454_Reversed:	0.107219	0.151853	1.41629	0.502116	19
3	DNasePeakNoPromoter57741	0.255501	0.194035	0.759429	-0.397013	4
3	DNasePeakNoPromoter61547	0.147015	0.0749894	0.510081	-0.971201	8
3	DNasePeakNoPromoter58919_Reversed:	0.116391	0.138883	1.19325	0.254896	48
3	DNasePeakNoPromoter32804	0.21672	0.188059	0.867753	-0.204643	7
3	DNasePeakNoPromoter33732_Reversed:	0.23107	0.222247	0.961817	-0.0561654	30
3	DNasePeakNoPromoter54217_Reversed:	0.0847325	0.0703025	0.829699	-0.269339	6
3	ENSG00000136247	0.107409	0.251332	2.33994	1.22647	95
3	C:SLEA_hg18:chr9:82902419-82902586|44:V_Rxra_UP:GGCCGTGACCCCGTGAT;64:V_COUPTF_Q6:CCCCCTGACCTTTGCCCCCTGCC;90:V_PPARA_02:CCGGGTCATTGGGGTCAGG;112:V_HNF6_Q6:CAAAATCAATAA_Reversed:	0.122618	0.068545	0.559013	-0.839045	15
3	DNasePeakNoPromoter24923	0.261078	0.142948	0.547533	-0.868983	17
3	DNasePeakNoPromoter30283_Reversed:	0.147015	0.246059	1.6737	0.743044	17
3	DNasePeakNoPromoter43893	0.155126	0.105454	0.679796	-0.556827	9
3	ENSG00000152910	0.144927	0.182787	1.26123	0.334833	16
3	DNasePeakNoPromoter8960_Reversed:	0.154768	0.0865686	0.559345	-0.83819	50
3	DNasePeakNoPromoter33009	0.178899	0.193887	1.08378	0.116072	75
3	ENSG00000197766_Reversed:	0.378689	0.231998	0.612635	-0.7069	9
3	DNasePeakNoPromoter26424_Reversed:	0.254198	0.214925	0.845503	-0.242118	13
3	DNasePeakNoPromoter6618	0.15317	0.0944063	0.616348	-0.698183	13
3	ENSG00000185105_Reversed:	0.184529	0.098736	0.535071	-0.902196	44
3	DNasePeakNoPromoter45055	0.146794	0.0874197	0.595526	-0.747765	22
3	DNasePeakNoPromoter50186	0.102657	0.0970175	0.945067	-0.0815112	19
3	DNasePeakNoPromoter3831	0.173107	0.0959423	0.554236	-0.851429	33
3	ENSG00000134020	0.145325	0.0971217	0.668308	-0.581415	53
3	DNasePeakNoPromoter29775	0.0643641	0.0381642	0.592943	-0.754036	55
3	DNasePeakNoPromoter15653_Reversed:	0.232846	0.275392	1.18272	0.242111	28
3	DNasePeakNoPromoter38402_Reversed:	0.163836	0.484448	2.95691	1.56409	21
3	DNasePeakNoPromoter57157	0.173376	0.448062	2.58434	1.36979	29
3	DNasePeakNoPromoter26873	0.173376	0.161415	0.93101	-0.103131	24
3	DNasePeakNoPromoter13282	0.118626	0.0852067	0.718283	-0.477376	49
3	ENSG00000198707	0.0988546	0.0902216	0.912669	-0.131836	11
3	DNasePeakNoPromoter59212	0.129271	0.0960801	0.743243	-0.428093	5
3	ENSG00000073008	0.157154	0.10975	0.698362	-0.517953	35
3	DNasePeakNoPromoter21943	0.190105	0.314018	1.65181	0.72405	11
3	DNasePeakNoPromoter5863_Reversed:	0.104286	0.0796762	0.764015	-0.388327	20
3	DNasePeakNoPromoter28050	0.120285	0.0619941	0.515395	-0.956251	21
3	DNasePeakNoPromoter43395	0.104458	0.0751127	0.719073	-0.47579	37
3	DNasePeakNoPromoter45901_Reversed:	0.163126	0.227279	1.39328	0.478483	72
3	ENSG00000103365	0.076042	0.214032	2.81466	1.49296	8
3	DNasePeakNoPromoter30734	0.106459	0.0808479	0.759429	-0.397013	11
3	DNasePeakNoPromoter43267_Reversed:	0.0920237	0.0841247	0.914163	-0.129476	58
3	DNasePeakNoPromoter64627	0.188204	0.084363	0.448253	-1.15761	7
3	DNasePeakNoPromoter7654_Reversed:	0.164953	0.084363	0.511438	-0.967369	12
3	DNasePeakNoPromoter13145	0.142725	0.0710236	0.497625	-1.00687	38
3	DNasePeakNoPromoter27669_Reversed:	0.076042	0.0599915	0.788926	-0.342039	14
3	DNasePeakNoPromoter62047	0.232577	0.117628	0.505759	-0.983477	40
3	DNasePeakNoPromoter22295	0.121667	0.0703025	0.577826	-0.791292	8
3	DNasePeakNoPromoter5501_Reversed:	0.106459	0.106756	1.00279	0.00401763	26
3	ENSG00000149609	0.111528	0.0937367	0.840475	-0.250724	17
3	DNasePeakNoPromoter27351_Reversed:	0.0847325	0.0502161	0.592642	-0.754766	6
3	DNasePeakNoPromoter33937	0.14214	0.0686802	0.483187	-1.04935	25
3	DNasePeakNoPromoter55693_Reversed:	0.178699	0.262072	1.46656	0.552435	35
3	DNasePeakNoPromoter47706_Reversed:	0.0684378	0.0477053	0.69706	-0.520644	27
3	DNasePeakNoPromoter10649_Reversed:	0.271996	0.106535	0.391679	-1.35226	25
3	DNasePeakNoPromoter43070_Reversed:	0.240978	0.0867395	0.359947	-1.47414	70
3	DNasePeakNoPromoter21361_Reversed:	0.171095	0.0738177	0.431444	-1.21276	11
3	DNasePeakNoPromoter68	0.155662	0.0992506	0.637602	-0.649273	16
3	ENSG00000132388	0.159688	0.0956115	0.598738	-0.740003	9
3	DNasePeakNoPromoter61237_Reversed:	0.155126	0.143417	0.924522	-0.11322	19
3	DNasePeakNoPromoter24242	0.126737	0.119514	0.943013	-0.0846509	17
3	DNasePeakNoPromoter21631	0.168341	0.103272	0.613468	-0.70494	28
3	DNasePeakNoPromoter6136	0.161318	0.0828566	0.513623	-0.961217	27
3	DNasePeakNoPromoter20904_Reversed:	0.138109	0.0851231	0.616348	-0.698183	36
3	DNasePeakNoPromoter53788	0.221107	0.165481	0.748423	-0.418075	12
3	DNasePeakNoPromoter20023_Reversed:	0.16254	0.159938	0.983994	-0.0232779	31
3	ENSG00000137571	0.19847	0.0945569	0.47643	-1.06966	39
3	DNasePeakNoPromoter22625	0.207387	0.400938	1.93328	0.95105	32
3	DNasePeakNoPromoter35249	0.252242	0.15567	0.617144	-0.69632	69
3	DNasePeakNoPromoter46093_Reversed:	0.110804	0.0816849	0.737201	-0.439871	20
3	ENSG00000213903	0.226436	0.0911329	0.402466	-1.31306	26
3	DNasePeakNoPromoter58735	0.114063	0.0848317	0.743727	-0.427155	29
3	DNasePeakNoPromoter30723	0.182501	0.028121	0.154087	-2.69818	2
3	DNasePeakNoPromoter63765	0.0670959	0.0722324	1.07655	0.106422	50
3	DNasePeakNoPromoter38822_Reversed:	0.243859	0.170908	0.700848	-0.512828	57
3	DNasePeakNoPromoter8465	0.117105	0.0768641	0.656371	-0.607417	29
3	DNasePeakNoPromoter41442	0.192803	0.234039	1.21388	0.279622	30
3	DNasePeakNoPromoter37678_Reversed:	0.191626	0.310386	1.61975	0.69577	39
3	DNasePeakNoPromoter63077_Reversed:	0.076042	0.190598	2.50648	1.32566	8
3	DNasePeakNoPromoter30290	0.1806	0.224382	1.24243	0.313162	23
3	DNasePeakNoPromoter21621_Reversed:	0.110037	0.132334	1.20263	0.266194	16
3	DNasePeakNoPromoter53704	0.131312	0.227026	1.72891	0.789862	40
3	DNasePeakNoPromoter48680	0.172951	0.190307	1.10035	0.137965	42
3	DNasePeakNoPromoter52190_Reversed:	0.150914	0.076792	0.508846	-0.9747	12
3	DNasePeakNoPromoter4059	0.143394	0.15346	1.0702	0.0978866	34
3	DNasePeakNoPromoter1686	0.226301	0.163102	0.72073	-0.47247	24
3	DNasePeakNoPromoter17087	0.173848	0.212605	1.22294	0.290348	57
3	DNasePeakNoPromoter42462_Reversed:	0.131898	0.107116	0.812107	-0.300259	54
3	DNasePeakNoPromoter8861_Reversed:	0.1806	0.20212	1.11916	0.162414	23
3	DNasePeakNoPromoter42675	0.142579	0.123029	0.862887	-0.212756	15
3	DNasePeakNoPromoter65127_Reversed:	0.0887157	0.0890499	1.00377	0.00542445	17
3	DNasePeakNoPromoter8436	0.340988	0.158366	0.464431	-1.10646	18
3	DNasePeakNoPromoter39373	0.204252	0.173631	0.85008	-0.234329	85
3	DNasePeakNoPromoter63298	0.163168	0.105573	0.64702	-0.628119	58
3	DNasePeakNoPromoter24722_Reversed:	0.143394	0.203543	1.41947	0.505351	20
3	DNasePeakNoPromoter41256	0.121667	0.0820196	0.674131	-0.5689	17
3	DNasePeakNoPromoter30813	0.130358	0.0703025	0.539305	-0.890828	13
3	DNasePeakNoPromoter45649	0.148282	0.186302	1.2564	0.329298	3
3	DNasePeakNoPromoter34613	0.243126	0.130975	0.53871	-0.892418	72
3	DNasePeakNoPromoter12306_Reversed:	0.107841	0.0644227	0.597384	-0.74327	54
3	ENSG00000214575	0.187303	0.0902833	0.482016	-1.05285	18
3	DNasePeakNoPromoter27608_Reversed:	0.179459	0.134981	0.752154	-0.410901	14
3	DNasePeakNoPromoter31234	0.168707	0.101366	0.600843	-0.734941	42
3	ENSG00000163596_Reversed:	0.155411	0.0940296	0.605039	-0.7249	31
3	DNasePeakNoPromoter57578_Reversed:	0.143394	0.215929	1.50585	0.590579	13
3	DNasePeakNoPromoter28199	0.135404	0.0997842	0.736938	-0.440385	30
3	DNasePeakNoPromoter42289	0.162947	0.232333	1.42582	0.511791	41
3	DNasePeakNoPromoter35655	0.262345	0.280331	1.06856	0.0956681	15
3	DNasePeakNoPromoter11862_Reversed:	0.205083	0.107797	0.525627	-0.927888	98
3	DNasePeakNoPromoter34937	0.198144	0.124134	0.626485	-0.674647	34
3	DNasePeakNoPromoter49920	0.155886	0.166383	1.06733	0.0940126	11
3	DNasePeakNoPromoter1295	0.188065	0.121743	0.647348	-0.627387	81
3	ENSG00000206150	0.194275	0.087538	0.450588	-1.15012	30
3	DNasePeakNoPromoter17967_Reversed:	0.152669	0.152502	0.998909	-0.00157469	25
3	DNasePeakNoPromoter11897	0.129385	0.218253	1.68685	0.75433	66
3	ENSG00000162365	0.2657	0.218765	0.823354	-0.280415	33
3	DNasePeakNoPromoter25903_Reversed:	0.172724	0.0738177	0.427373	-1.22643	27
3	DNasePeakNoPromoter42920	0.150669	0.133738	0.887628	-0.171973	42
3	DNasePeakNoPromoter29369	0.185819	0.105326	0.56682	-0.819037	54
3	DNasePeakNoPromoter16606	0.171403	0.131865	0.769327	-0.378332	36
3	DNasePeakNoPromoter46834_Reversed:	0.209591	0.153347	0.731651	-0.450772	63
3	DNasePeakNoPromoter59356_Reversed:	0.159688	0.0858695	0.537732	-0.89504	27
3	DNasePeakNoPromoter54357	0.182501	0.174622	0.956831	-0.0636642	30
3	ENSG00000122545	0.132598	0.228483	1.72312	0.785026	31
3	DNasePeakNoPromoter59085_Reversed:	0.145023	0.365573	2.52079	1.33388	27
3	ENSG00000273079_Reversed:	0.171095	0.0661483	0.386618	-1.37102	43
3	DNasePeakNoPromoter41285_Reversed:	0.183362	0.14087	0.768265	-0.380324	52
3	ENSG00000255221	0.173376	0.0937367	0.540656	-0.887216	14
3	DNasePeakNoPromoter14732_Reversed:	0.154886	0.149115	0.962745	-0.0547738	37
3	DNasePeakNoPromoter46350_Reversed:	0.102657	0.0888155	0.86517	-0.208944	59
3	DNasePeakNoPromoter31212_Reversed:	0.286195	0.172561	0.602949	-0.729891	10
3	DNasePeakNoPromoter21543	0.107044	0.058946	0.550672	-0.860736	25
3	ENSG00000211662_Reversed:	0.158997	0.10098	0.635107	-0.654929	32
3	DNasePeakNoPromoter19498	0.175983	0.090389	0.513623	-0.961217	20
3	DNasePeakNoPromoter40489_Reversed:	0.208051	0.222718	1.0705	0.0982841	24
3	DNasePeakNoPromoter20132_Reversed:	0.141945	0.132794	0.935528	-0.0961465	8
3	ENSG00000224420_Reversed:	0.127751	0.110877	0.867919	-0.204368	34
3	DNasePeakNoPromoter25343	0.154182	0.343755	2.22955	1.15675	28
3	DNasePeakNoPromoter47201_Reversed:	0.140059	0.0990775	0.7074	-0.499403	42
3	DNasePeakNoPromoter12832	0.334585	0.271836	0.812459	-0.299633	2
3	DNasePeakNoPromoter16401_Reversed:	0.158843	0.0760309	0.478653	-1.06295	26
3	DNasePeakNoPromoter59806_Reversed:	0.241814	0.14248	0.589213	-0.763138	59
3	DNasePeakNoPromoter21741	0.16329	0.450676	2.75997	1.46465	37
3	DNasePeakNoPromoter42238	0.1494	0.0774706	0.518544	-0.947461	50
3	ENSG00000188786_Reversed:	0.119071	0.367288	3.08462	1.62509	40
3	DNasePeakNoPromoter56185	0.136876	0.0787388	0.575258	-0.797718	19
3	DNasePeakNoPromoter62432_Reversed:	0.159688	0.169851	1.06364	0.0890111	49
3	ENSG00000121361	0.0811115	0.0374947	0.462261	-1.11322	8
3	DNasePeakNoPromoter50408_Reversed:	0.118626	0.0478057	0.402997	-1.31116	4
3	DNasePeakNoPromoter14839_Reversed:	0.164839	0.197301	1.19693	0.259334	30
3	ENSG00000198554	0.0814736	0.0507183	0.622512	-0.683827	27
3	DNasePeakNoPromoter35067	0.245869	0.0945179	0.384423	-1.37923	17
3	DNasePeakNoPromoter33117	0.228126	0.123788	0.542628	-0.881964	50
3	DNasePeakNoPromoter16390	0.177026	0.0860503	0.486089	-1.04071	24
3	ENSG00000124233	0.0677465	0.0477205	0.704398	-0.505537	32
3	DNasePeakNoPromoter54785	0.220522	0.10311	0.467574	-1.09673	35
3	DNasePeakNoPromoter60402	0.250939	0.165211	0.658372	-0.603025	31
3	DNasePeakNoPromoter7771	0.101986	0.0909798	0.892083	-0.16475	16
3	DNasePeakNoPromoter20996_Reversed:	0.228126	0.227312	0.99643	-0.0051603	17
3	DNasePeakNoPromoter44616_Reversed:	0.136031	0.199972	1.47005	0.555863	53
3	DNasePeakNoPromoter37978	0.0831989	0.125717	1.51105	0.595549	16
3	ENSG00000120063_Reversed:	0.0304168	0.0609289	2.00313	1.00226	2
3	DNasePeakNoPromoter51143_Reversed:	0.0912504	0.123988	1.35877	0.442299	10
3	DNasePeakNoPromoter3701	0.14565	0.0995051	0.683181	-0.54966	25
3	DNasePeakNoPromoter51119	0.0972015	0.236583	2.43395	1.2833	22
3	DNasePeakNoPromoter60427_Reversed:	0.142827	0.0531854	0.372377	-1.42516	22
3	DNasePeakNoPromoter11921_Reversed:	0.0638753	0.104048	1.62892	0.703916	19
3	ENSG00000127337	0.216297	0.295791	1.36752	0.451565	26
3	DNasePeakNoPromoter41767_Reversed:	0.152298	0.0807984	0.530528	-0.9145	70
3	DNasePeakNoPromoter44692_Reversed:	0.164004	0.157706	0.961596	-0.0564975	36
3	DNasePeakNoPromoter34376_Reversed:	0.261308	0.18023	0.689723	-0.535911	32
3	DNasePeakNoPromoter33289	0.319376	0.186302	0.58333	-0.777617	3
3	DNasePeakNoPromoter55750_Reversed:	0.204363	0.130938	0.640715	-0.642244	47
3	ENSG00000167992	0.156429	0.324061	2.07161	1.05076	41
3	DNasePeakNoPromoter2875_Reversed:	0.0844066	0.0625693	0.741284	-0.431902	19
3	DNasePeakNoPromoter59670	0.109501	0.049493	0.451989	-1.14564	49
3	DNasePeakNoPromoter56378	0.159688	0.109288	0.684387	-0.547117	21
3	DNasePeakNoPromoter5572_Reversed:	0.195414	0.118586	0.606845	-0.7206	52
3	DNasePeakNoPromoter52006	0.112977	0.048877	0.432629	-1.2088	20
3	ENSG00000186462	0.0798441	0.0369088	0.462261	-1.11322	7
3	ENSG00000105707_Reversed:	0.282876	0.188411	0.666054	-0.58629	4
3	DNasePeakNoPromoter55352	0.163714	0.0628587	0.383955	-1.38099	16
3	DNasePeakNoPromoter49321	0.213461	0.084363	0.395216	-1.33929	27
3	DNasePeakNoPromoter51162	0.152084	0.179974	1.18339	0.242924	14
3	DNasePeakNoPromoter48827_Reversed:	0.197709	0.191609	0.969145	-0.0452159	50
3	DNasePeakNoPromoter57509_Reversed:	0.104938	0.115999	1.10541	0.144578	19
3	DNasePeakNoPromoter52219_Reversed:	0.293522	0.10311	0.351287	-1.50928	29
3	ENSG00000164708	0.231385	0.393025	1.69857	0.764325	41
3	ENSG00000139687_Reversed:	0.122158	0.283024	2.31688	1.21218	30
3	DNasePeakNoPromoter1126	0.128824	0.102973	0.799327	-0.323143	33
3	ENSG00000267881	0.0857754	0.120358	1.40318	0.488696	24
3	DNasePeakNoPromoter7079	0.0959703	0.108848	1.13418	0.181652	57
3	DNasePeakNoPromoter26184	0.174121	0.42038	2.4143	1.27161	48
3	ENSG00000135074	0.222043	0.148104	0.667007	-0.584226	14
3	ENSG00000105655_Reversed:	0.159688	0.188735	1.1819	0.241106	25
3	DNasePeakNoPromoter35486_Reversed:	0.191626	0.176459	0.920854	-0.118956	19
3	DNasePeakNoPromoter54585_Reversed:	0.239532	0.0878782	0.366874	-1.44664	7
3	DNasePeakNoPromoter47173_Reversed:	0.19883	0.281654	1.41656	0.50239	94
3	ENSG00000145996	0.122276	0.222156	1.81685	0.861437	24
3	DNasePeakNoPromoter53952_Reversed:	0.176798	0.147635	0.835052	-0.260061	7
3	ENSG00000176153	0.18588	0.113526	0.610745	-0.711358	26
3	DNasePeakNoPromoter9183	0.124202	0.120556	0.970644	-0.0429865	53
3	ENSG00000204887	0.128941	0.0654119	0.507302	-0.979083	22
3	DNasePeakNoPromoter65364	0.125863	0.0644844	0.512339	-0.964828	28
3	DNasePeakNoPromoter24524	0.0765852	0.0763285	0.996648	-0.00484389	27
3	DNasePeakNoPromoter5116_Reversed:	0.104286	0.115497	1.1075	0.147308	13
3	ENSG00000149182_Reversed:	0.163714	0.355648	2.17237	1.11927	16
3	DNasePeakNoPromoter19026	0.113578	0.191761	1.68837	0.755633	46
3	DNasePeakNoPromoter64228_Reversed:	0.136876	0.074438	0.543837	-0.878755	16
3	ENSG00000186971	0.133151	0.0748937	0.562472	-0.830148	48
3	DNasePeakNoPromoter6496_Reversed:	0.0967254	0.0804261	0.831489	-0.266232	24
3	DNasePeakNoPromoter42311_Reversed:	0.266992	0.453582	1.69886	0.764566	26
3	DNasePeakNoPromoter26337_Reversed:	0.19961	0.217938	1.09182	0.126731	23
3	DNasePeakNoPromoter41757_Reversed:	0.112977	0.228316	2.02091	1.01501	20
3	DNasePeakNoPromoter37018_Reversed:	0.130358	0.249072	1.91068	0.934086	20
3	DNasePeakNoPromoter10136_Reversed:	0.166631	0.132352	0.794282	-0.332277	45
3	ENSG00000170264_Reversed:	0.243334	0.140605	0.577826	-0.791292	2
3	DNasePeakNoPromoter29570_Reversed:	0.104025	0.200222	1.92474	0.944661	24
3	DNasePeakNoPromoter56480_Reversed:	0.159688	0.170132	1.0654	0.0913977	9
3	ENSG00000107371	0.0721515	0.209273	2.90046	1.53628	42
3	DNasePeakNoPromoter39747	0.0912504	0.220281	2.41403	1.27144	5
3	DNasePeakNoPromoter54547	0.237866	0.140447	0.590446	-0.760124	88
3	DNasePeakNoPromoter23054	0.160775	0.433867	2.69861	1.43221	20
3	ENSG00000171649	0.0912504	0.237919	2.60731	1.38256	37
3	ENSG00000079689	0.187869	0.211321	1.12484	0.169714	33
3	DNasePeakNoPromoter61887_Reversed:	0.161896	0.112484	0.694792	-0.525346	30
3	DNasePeakNoPromoter18324_Reversed:	0.21672	0.113187	0.522274	-0.937121	19
3	DNasePeakNoPromoter32883_Reversed:	0.0847325	0.0823544	0.971934	-0.0410703	6
3	DNasePeakNoPromoter10535_Reversed:	0.191626	0.353856	1.8466	0.88487	29
3	DNasePeakNoPromoter39689_Reversed:	0.147786	0.0785554	0.531549	-0.911727	45
3	DNasePeakNoPromoter546_Reversed:	0.176694	0.204516	1.15746	0.210964	54
3	DNasePeakNoPromoter49354_Reversed:	0.101389	0.170288	1.67955	0.748074	17
3	DNasePeakNoPromoter51875_Reversed:	0.176798	0.147635	0.835052	-0.260061	39
3	DNasePeakNoPromoter63794_Reversed:	0.106459	0.134356	1.26205	0.335765	8
3	DNasePeakNoPromoter4851_Reversed:	0.170727	0.262614	1.53821	0.621256	30
3	DNasePeakNoPromoter22862	0.211017	0.20212	0.957838	-0.0621459	31
3	DNasePeakNoPromoter31164	0.220075	0.112898	0.512997	-0.962977	67
3	DNasePeakNoPromoter40522_Reversed:	0.213365	0.160455	0.752022	-0.411153	33
3	DNasePeakNoPromoter42438	0.305338	0.0854446	0.279836	-1.83735	12
3	ENSG00000139620_Reversed:	0.156764	0.386484	2.46539	1.30182	38
3	DNasePeakNoPromoter38780_Reversed:	0.138258	0.106093	0.767353	-0.382037	32
3	DNasePeakNoPromoter62921	0.0570315	0.0913933	1.60251	0.680329	3
3	DNasePeakNoPromoter39719	0.135186	0.117692	0.870592	-0.199932	53
3	DNasePeakNoPromoter26935_Reversed:	0.103694	0.102258	0.986157	-0.0201106	21
3	ENSG00000197857	0.0707191	0.0681935	0.964287	-0.052466	19
3	DNasePeakNoPromoter56053	0.200425	0.0893847	0.445976	-1.16496	27
3	DNasePeakNoPromoter48679_Reversed:	0.0912504	0.117171	1.28406	0.360711	14
3	DNasePeakNoPromoter16008	0.241162	0.0883803	0.366477	-1.4482	13
3	DNasePeakNoPromoter46633_Reversed:	0.119327	0.0551605	0.462261	-1.11322	25
3	DNasePeakNoPromoter46011_Reversed:	0.311772	0.105454	0.33824	-1.56388	5
3	DNasePeakNoPromoter56316_Reversed:	0.10162	0.185982	1.83018	0.871983	21
3	DNasePeakNoPromoter52680	0.18157	0.187091	1.03041	0.0432153	48
3	DNasePeakNoPromoter15528_Reversed:	0.124007	0.063092	0.508778	-0.974892	38
3	DNasePeakNoPromoter63931	0.154424	0.105454	0.682886	-0.550284	25
3	DNasePeakNoPromoter35923_Reversed:	0.187869	0.0707161	0.376413	-1.40961	33
3	DNasePeakNoPromoter18248_Reversed:	0.196759	0.0931509	0.473427	-1.07879	31
3	DNasePeakNoPromoter3138	0.219001	0.0874095	0.399128	-1.32508	59
3	DNasePeakNoPromoter61571_Reversed:	0.217987	0.172632	0.791936	-0.336545	17
3	DNasePeakNoPromoter53355_Reversed:	0.115264	0.0888032	0.770435	-0.376254	18
3	DNasePeakNoPromoter50489	0.160829	0.138144	0.858953	-0.219348	39
3	DNasePeakNoPromoter55430	0.196019	0.147896	0.754495	-0.406416	26
3	DNasePeakNoPromoter20503_Reversed:	0.195369	0.355478	1.81952	0.863557	38
3	DNasePeakNoPromoter13320_Reversed:	0.161538	0.0946234	0.585766	-0.771604	36
3	DNasePeakNoPromoter44446_Reversed:	0.212918	0.239029	1.12263	0.166888	20
3	ENSG00000117450_Reversed:	0.0974369	0.324345	3.32877	1.73499	58
3	DNasePeakNoPromoter54984_Reversed:	0.171095	0.164129	0.959291	-0.0599602	51
3	DNasePeakNoPromoter27149	0.164251	0.253558	1.54372	0.626415	29
3	DNasePeakNoPromoter30149	0.117865	0.0995953	0.844993	-0.242988	23
3	ENSG00000197415	0.0912504	0.045931	0.503351	-0.990363	14
3	ENSG00000187555_Reversed:	0.0988546	0.0328079	0.33188	-1.59127	5
3	DNasePeakNoPromoter16162_Reversed:	0.273751	0.131231	0.479382	-1.06075	2
3	DNasePeakNoPromoter37538_Reversed:	0.170334	0.1781	1.04559	0.0643181	29
3	DNasePeakNoPromoter47860	0.127436	0.14012	1.09953	0.136893	28
3	DNasePeakNoPromoter31251_Reversed:	0.182501	0.0799691	0.438185	-1.19039	15
3	DNasePeakNoPromoter1478	0.184902	0.318952	1.72497	0.786575	37
3	DNasePeakNoPromoter56220	0.136876	0.233404	1.70523	0.769966	4
3	DNasePeakNoPromoter12681	0.136876	0.0632723	0.462261	-1.11322	7
3	DNasePeakNoPromoter35265	0.129271	0.255433	1.97594	0.982539	5
3	DNasePeakNoPromoter41026_Reversed:	0.150183	0.135332	0.901117	-0.150214	23
3	ENSG00000221826_Reversed:	0.203972	0.0645129	0.316284	-1.66071	16
3	DNasePeakNoPromoter38692	0.220522	0.242544	1.09986	0.137323	11
3	DNasePeakNoPromoter22239_Reversed:	0.21672	0.319877	1.47599	0.561685	11
3	DNasePeakNoPromoter1755	0.0912504	0.0475894	0.521525	-0.939191	12
3	DNasePeakNoPromoter49126_Reversed:	0.0877408	0.0724657	0.825907	-0.27595	12
3	DNasePeakNoPromoter22723_Reversed:	0.186493	0.142011	0.761482	-0.393118	79
3	ENSG00000008382	0.127751	0.304832	2.38615	1.25468	24
3	DNasePeakNoPromoter17638	0.133074	0.0767469	0.576726	-0.794043	23
3	DNasePeakNoPromoter3179	0.187063	0.0899872	0.481052	-1.05573	9
3	DNasePeakNoPromoter12510_Reversed:	0.190552	0.206772	1.08512	0.117855	16
3	DNasePeakNoPromoter24192	0.184485	0.312388	1.6933	0.759838	22
3	DNasePeakNoPromoter13345_Reversed:	0.122468	0.0603122	0.492474	-1.02188	37
3	DNasePeakNoPromoter19817	0.171095	0.132696	0.775571	-0.366668	15
3	DNasePeakNoPromoter41201	0.159688	0.0752237	0.471066	-1.086	19
3	DNasePeakNoPromoter9285	0.133074	0.130646	0.981755	-0.0265657	23
3	ENSG00000155962	0.116271	0.0680347	0.585141	-0.773145	30
3	DNasePeakNoPromoter52429_Reversed:	0.117322	0.0662852	0.564986	-0.823713	6
3	DNasePeakNoPromoter59539_Reversed:	0.164251	0.72271	4.40004	2.13752	4
3	ENSG00000106355	0.141023	0.300384	2.13003	1.09087	21
3	DNasePeakNoPromoter54229_Reversed:	0.168727	0.0854242	0.506286	-0.981976	52
3	DNasePeakNoPromoter40941	0.0772119	0.103831	1.34476	0.427348	25
3	ENSG00000187766	0.238861	0.129026	0.54017	-0.888514	16
3	DNasePeakNoPromoter50906	0.134975	0.29117	2.15722	1.10917	23
3	DNasePeakNoPromoter49039	0.109501	0.112484	1.02725	0.038783	14
3	DNasePeakNoPromoter35011	0.132313	0.0456966	0.345368	-1.5338	19
3	ENSG00000095585_Reversed:	0.219571	0.0949084	0.432244	-1.21008	31
3	ENSG00000206557	0.0765326	0.0739311	0.966007	-0.0498941	30
3	DNasePeakNoPromoter31533	0.213579	0.197051	0.922614	-0.116201	68
3	DNasePeakNoPromoter41257	0.245869	0.132013	0.536922	-0.897216	17
3	ENSG00000097033	0.126506	0.183745	1.45246	0.538498	43
3	DNasePeakNoPromoter2864	0.239279	0.116234	0.485766	-1.04167	44
3	DNasePeakNoPromoter641_Reversed:	0.0970749	0.162743	1.67647	0.745424	46
3	DNasePeakNoPromoter59073	0.161861	0.121523	0.750787	-0.413525	41
3	DNasePeakNoPromoter4735_Reversed:	0.156429	0.123866	0.791836	-0.336726	41
3	DNasePeakNoPromoter61810_Reversed:	0.120285	0.0873456	0.726157	-0.461646	32
3	DNasePeakNoPromoter26646_Reversed:	0.178776	0.194552	1.08824	0.121996	48
3	DNasePeakNoPromoter57164	0.0929095	0.0733703	0.789696	-0.340631	54
3	DNasePeakNoPromoter59955_Reversed:	0.1548	0.142614	0.921278	-0.118291	27
3	DNasePeakNoPromoter8216	0.202182	0.233515	1.15497	0.207857	50
3	ENSG00000121316_Reversed:	0.188527	0.0931177	0.493923	-1.01764	52
3	DNasePeakNoPromoter1937_Reversed:	0.0857754	0.110797	1.29171	0.36928	24
3	DNasePeakNoPromoter52299_Reversed:	0.10162	0.138049	1.35848	0.441995	21
3	DNasePeakNoPromoter19549	0.105076	0.0758415	0.721776	-0.470377	32
3	DNasePeakNoPromoter50883_Reversed:	0.108994	0.106235	0.97469	-0.0369845	17
3	DNasePeakNoPromoter18704_Reversed:	0.155126	0.0534299	0.34443	-1.53772	4
3	DNasePeakNoPromoter51338	0.133226	0.941492	7.0669	2.82108	49
3	ENSG00000076513	0.152745	0.0904763	0.592335	-0.755516	22
3	DNasePeakNoPromoter23208	0.121667	0.124201	1.02083	0.0297379	17
3	DNasePeakNoPromoter20136_Reversed:	0.145171	0.0856413	0.589933	-0.761376	10
3	DNasePeakNoPromoter39455_Reversed:	0.187686	0.38219	2.03633	1.02597	43
3	DNasePeakNoPromoter65996_Reversed:	0.214276	0.123783	0.57768	-0.791658	55
3	DNasePeakNoPromoter8911	0.181233	0.140215	0.773668	-0.370214	35
3	DNasePeakNoPromoter35171	0.117322	0.119012	1.01441	0.0206357	27
3	DNasePeakNoPromoter8694	0.196759	0.192629	0.979011	-0.030603	79
3	DNasePeakNoPromoter24734	0.158346	0.110003	0.694698	-0.525543	16
3	ENSG00000182389_Reversed:	0.130792	0.155603	1.1897	0.250592	14
3	DNasePeakNoPromoter62596_Reversed:	0.206226	0.136668	0.662711	-0.593549	49
3	DNasePeakNoPromoter59940	0.205313	0.115413	0.562132	-0.831018	23
3	DNasePeakNoPromoter61658_Reversed:	0.146481	0.214238	1.46256	0.5485	37
3	DNasePeakNoPromoter37930_Reversed:	0.0998051	0.102525	1.02725	0.038783	47
3	DNasePeakNoPromoter42600_Reversed:	0.202055	0.104449	0.516937	-0.951939	20
3	DNasePeakNoPromoter47545	0.0693883	0.0972518	1.40156	0.487032	47
3	DNasePeakNoPromoter57609	0.125469	0.0777722	0.61985	-0.690009	31
3	DNasePeakNoPromoter63023	0.150483	0.0762228	0.50652	-0.981308	56
3	DNasePeakNoPromoter17320	0.21509	0.0783371	0.364206	-1.45717	6
3	DNasePeakNoPromoter20252	0.200354	0.221911	1.1076	0.147432	22
3	DNasePeakNoPromoter48430	0.136876	0.27418	2.00313	1.00226	43
3	DNasePeakNoPromoter57030	0.279835	0.339327	1.2126	0.278101	14
3	DNasePeakNoPromoter46694_Reversed:	0.302352	0.200415	0.662852	-0.593241	66
3	DNasePeakNoPromoter2641_Reversed:	0.173376	0.159587	0.920467	-0.119562	19
3	DNasePeakNoPromoter4507_Reversed:	0.178991	0.604962	3.37984	1.75696	38
3	DNasePeakNoPromoter715_Reversed:	0.16254	0.202999	1.24892	0.320676	15
3	ENSG00000159708	0.208572	0.139601	0.669316	-0.579241	13
3	DNasePeakNoPromoter24568_Reversed:	0.152084	0.0679591	0.446852	-1.16213	5
3	DNasePeakNoPromoter49076_Reversed:	0.149423	0.0734662	0.491667	-1.02425	39
3	DNasePeakNoPromoter44923_Reversed:	0.0819392	0.0573898	0.700396	-0.513758	48
3	DNasePeakNoPromoter4395	0.0963199	0.118064	1.22575	0.293659	62
3	ENSG00000089169_Reversed:	0.246266	0.19329	0.784881	-0.349454	82
3	ENSG00000169599	0.167058	0.271043	1.62245	0.69817	64
3	DNasePeakNoPromoter13410_Reversed:	0.14524	0.169429	1.16654	0.22224	59
3	DNasePeakNoPromoter46594_Reversed:	0.18601	0.235784	1.26758	0.342081	12
3	ENSG00000186838_Reversed:	0.224215	0.13699	0.610973	-0.710819	34
3	DNasePeakNoPromoter28991_Reversed:	0.209408	0.126905	0.606018	-0.722567	38
3	DNasePeakNoPromoter35625	0.21424	0.131435	0.613495	-0.704877	22
3	DNasePeakNoPromoter388_Reversed:	0.148282	0.102817	0.693392	-0.528258	15
3	DNasePeakNoPromoter34920	0.125469	0.363816	2.89964	1.53587	23
3	DNasePeakNoPromoter38657	0.14408	0.382594	2.65543	1.40895	18
3	ENSG00000119401	0.214088	0.58946	2.75336	1.46119	25
3	DNasePeakNoPromoter53845_Reversed:	0.160889	0.108044	0.671544	-0.574447	37
3	DNasePeakNoPromoter65876	0.158997	0.681722	4.28764	2.10018	32
3	DNasePeakNoPromoter1692	0.0956658	0.0589634	0.616348	-0.698183	30
3	DNasePeakNoPromoter64794_Reversed:	0.19287	0.484448	2.51178	1.32871	21
3	DNasePeakNoPromoter27214_Reversed:	0.222941	0.276097	1.23843	0.308512	43
3	DNasePeakNoPromoter52597	0.159203	0.244114	1.53335	0.616691	46
3	DNasePeakNoPromoter1671_Reversed:	0.12858	0.0926715	0.72073	-0.47247	21
3	DNasePeakNoPromoter52556	0.0821254	0.0653814	0.796116	-0.328949	19
3	DNasePeakNoPromoter8767_Reversed:	0.194668	0.0665531	0.341881	-1.54844	14
3	ENSG00000076382	0.123082	0.24001	1.95	0.963473	42
3	DNasePeakNoPromoter41558_Reversed:	0.119766	0.120686	1.00768	0.0110381	23
3	DNasePeakNoPromoter10930_Reversed:	0.203032	0.139199	0.685601	-0.544559	39
3	DNasePeakNoPromoter31833	0.21672	0.575895	2.65733	1.40998	23
3	DNasePeakNoPromoter27457	0.21509	0.108467	0.504285	-0.987689	6
3	DNasePeakNoPromoter62582	0.179121	0.132273	0.738455	-0.437418	26
3	DNasePeakNoPromoter18890_Reversed:	0.223653	0.252262	1.12792	0.173661	50
3	DNasePeakNoPromoter34849_Reversed:	0.0973338	0.0974862	1.00157	0.00225717	14
3	DNasePeakNoPromoter63064_Reversed:	0.130925	0.0849744	0.649033	-0.623636	22
3	DNasePeakNoPromoter17233_Reversed:	0.197709	0.120153	0.607728	-0.718503	32
3	DNasePeakNoPromoter25577_Reversed:	0.183927	0.107651	0.585292	-0.772772	31
3	DNasePeakNoPromoter36258	0.207595	0.0731146	0.352199	-1.50554	19
3	ENSG00000100450_Reversed:	0.0730003	0.0435876	0.597087	-0.743986	9
3	DNasePeakNoPromoter65763_Reversed:	0.136876	0.083623	0.610942	-0.710894	18
3	DNasePeakNoPromoter13363	0.202055	0.090389	0.447349	-1.16053	6
3	DNasePeakNoPromoter62950	0.218146	0.102378	0.469311	-1.09138	31
3	DNasePeakNoPromoter46698_Reversed:	0.0958129	0.0806136	0.841364	-0.249198	29
3	DNasePeakNoPromoter26700	0.104385	0.100128	0.959217	-0.0600703	65
3	ENSG00000143398	0.116018	0.270765	2.33381	1.22269	34
3	DNasePeakNoPromoter57547	0.248404	0.278086	1.11949	0.162841	17
3	DNasePeakNoPromoter15505	0.132908	0.116152	0.873927	-0.194416	22
3	DNasePeakNoPromoter25707	0.142579	0.213251	1.49567	0.580793	23
3	DNasePeakNoPromoter55705	0.106459	0.139936	1.31446	0.394467	20
3	ENSG00000087302	0.131631	0.334381	2.54029	1.34499	86
3	DNasePeakNoPromoter50918_Reversed:	0.143789	0.101832	0.708208	-0.497755	32
3	DNasePeakNoPromoter4863	0.196387	0.107593	0.547865	-0.868108	22
3	DNasePeakNoPromoter5746_Reversed:	0.158696	0.103314	0.651018	-0.619231	22
3	DNasePeakNoPromoter26975	0.164251	0.173788	1.05806	0.0814274	24
3	DNasePeakNoPromoter14417_Reversed:	0.144927	0.0703025	0.485089	-1.04368	16
3	DNasePeakNoPromoter22038_Reversed:	0.208238	0.558815	2.68354	1.42414	38
3	ENSG00000186832	0.114063	0.0995953	0.87316	-0.195682	11
3	DNasePeakNoPromoter1471	0.148282	0.564764	3.80872	1.9293	35
3	DNasePeakNoPromoter50387_Reversed:	0.158952	0.0748382	0.470822	-1.08675	30
3	DNasePeakNoPromoter61891	0.14448	0.101353	0.701502	-0.511482	23
3	DNasePeakNoPromoter53445_Reversed:	0.102657	0.100533	0.979309	-0.0301643	19
3	ENSG00000107560_Reversed:	0.209876	0.147635	0.703441	-0.507499	29
3	ENSG00000117906	0.202055	0.374277	1.85236	0.889363	20
3	DNasePeakNoPromoter47077	0.199399	0.129148	0.647688	-0.626629	26
3	DNasePeakNoPromoter39891	0.197709	0.117171	0.592642	-0.754766	11
3	DNasePeakNoPromoter43830	0.111855	0.0800542	0.715694	-0.482586	61
3	DNasePeakNoPromoter64589	0.143212	0.14412	1.00634	0.00911549	35
3	DNasePeakNoPromoter5196_Reversed:	0.121267	0.0765928	0.631604	-0.662907	37
3	DNasePeakNoPromoter27697_Reversed:	0.18757	0.0853004	0.454765	-1.13681	44
3	DNasePeakNoPromoter65956_Reversed:	0.188794	0.0896963	0.475102	-1.07369	28
3	ENSG00000125741_Reversed:	0.111326	0.352075	3.16257	1.6611	24
3	DNasePeakNoPromoter23490_Reversed:	0.160029	0.0505759	0.316042	-1.66181	66
3	DNasePeakNoPromoter1964	0.200511	0.214608	1.07031	0.0980222	37
3	DNasePeakNoPromoter16451	0.175142	0.194579	1.11098	0.151834	92
3	DNasePeakNoPromoter17565_Reversed:	0.191191	0.0649462	0.339692	-1.5577	20
3	DNasePeakNoPromoter9503	0.172724	0.156172	0.904171	-0.145332	27
3	ENSG00000136631	0.136876	0.0902216	0.65915	-0.601321	23
3	DNasePeakNoPromoter61862	0.233656	0.125266	0.536113	-0.89939	32
3	DNasePeakNoPromoter5352_Reversed:	0.13941	0.149588	1.07301	0.101658	35
3	DNasePeakNoPromoter16199	0.182501	0.0815509	0.446852	-1.16213	19
3	ENSG00000168661_Reversed:	0.151215	0.289847	1.91679	0.938692	69
3	ENSG00000185885_Reversed:	0.359299	0.571208	1.58979	0.668833	7
3	ENSG00000139163	0.100375	0.431189	4.29576	2.10291	14
3	DNasePeakNoPromoter30604_Reversed:	0.11588	0.117586	1.01472	0.021081	112
3	DNasePeakNoPromoter22595_Reversed:	0.0789667	0.0708433	0.897129	-0.156613	25
3	DNasePeakNoPromoter54736_Reversed:	0.212613	0.11614	0.546248	-0.872371	49
3	DNasePeakNoPromoter61278	0.155126	0.0759267	0.489453	-1.03076	9
3	DNasePeakNoPromoter61687_Reversed:	0.210273	0.36863	1.7531	0.809911	22
3	DNasePeakNoPromoter37002	0.179557	0.147862	0.823482	-0.280192	30
3	DNasePeakNoPromoter50837	0.169228	0.102258	0.604263	-0.726752	54
3	ENSG00000164825	0.145778	0.207135	1.42089	0.506799	40
3	DNasePeakNoPromoter3400_Reversed:	0.119766	0.50032	4.17747	2.06263	23
3	DNasePeakNoPromoter6433_Reversed:	0.242286	0.113939	0.470266	-1.08845	28
3	ENSG00000105376	0.119495	0.090389	0.756427	-0.402727	20
3	DNasePeakNoPromoter59236_Reversed:	0.136876	0.0809544	0.591445	-0.757684	32
3	DNasePeakNoPromoter2691	0.166206	0.0997626	0.600234	-0.736402	41
3	ENSG00000198870	0.373556	0.205635	0.550479	-0.861241	15
3	DNasePeakNoPromoter27954_Reversed:	0.172724	0.186804	1.08152	0.113056	13
3	ENSG00000158528	0.240028	0.158334	0.659645	-0.600237	22
3	ENSG00000143867_Reversed:	0.136876	0.0853674	0.623686	-0.681109	13
3	DNasePeakNoPromoter31888	0.223564	0.12072	0.539978	-0.889026	69
3	ENSG00000034971_Reversed:	0.163068	0.176277	1.081	0.112372	53
3	DNasePeakNoPromoter63263_Reversed:	0.0735073	0.0460872	0.626975	-0.67352	17
3	DNasePeakNoPromoter61701	0.241814	0.130763	0.540758	-0.886944	29
3	DNasePeakNoPromoter35742	0.125161	0.144405	1.15376	0.206337	73
3	DNasePeakNoPromoter23543	0.1801	0.145045	0.805362	-0.312291	18
3	DNasePeakNoPromoter8852_Reversed:	0.19961	0.133575	0.669178	-0.579538	31
3	DNasePeakNoPromoter46082_Reversed:	0.138859	0.0868084	0.625153	-0.677718	22
3	DNasePeakNoPromoter28933_Reversed:	0.117788	0.279919	2.37647	1.24882	97
3	DNasePeakNoPromoter23788	0.150669	0.114119	0.757414	-0.400846	42
3	DNasePeakNoPromoter49946	0.157481	0.126091	0.800677	-0.320708	30
3	DNasePeakNoPromoter37363_Reversed:	0.290481	0.91159	3.13821	1.64994	59
3	DNasePeakNoPromoter11572_Reversed:	0.18952	0.0854446	0.450847	-1.14929	12
3	ENSG00000117152	0.10541	0.138666	1.31549	0.3956	28
3	DNasePeakNoPromoter63305	0.215294	0.156423	0.726556	-0.460854	63
3	DNasePeakNoPromoter50968	0.11098	0.0923433	0.83207	-0.265223	36
3	DNasePeakNoPromoter7002_Reversed:	0.188065	0.195132	1.03758	0.0532229	40
3	DNasePeakNoPromoter41837_Reversed:	0.180517	0.114318	0.633281	-0.659083	22
3	DNasePeakNoPromoter6129_Reversed:	0.171921	0.175858	1.0229	0.0326664	68
3	DNasePeakNoPromoter10206_Reversed:	0.163714	0.10504	0.641608	-0.640235	16
3	DNasePeakNoPromoter23506	0.208326	0.203479	0.976734	-0.033963	52
3	DNasePeakNoPromoter40155_Reversed:	0.136876	0.066928	0.48897	-1.03218	24
3	ENSG00000126246	0.133617	0.0552377	0.413404	-1.27437	13
3	DNasePeakNoPromoter5512	0.168707	0.104963	0.622163	-0.684636	42
3	DNasePeakNoPromoter8763_Reversed:	0.181671	0.0823179	0.453114	-1.14205	54
3	DNasePeakNoPromoter49588_Reversed:	0.0659031	0.0499929	0.758582	-0.398622	8
3	DNasePeakNoPromoter34774_Reversed:	0.221472	0.0943226	0.425889	-1.23145	47
3	DNasePeakNoPromoter15654_Reversed:	0.122501	0.0916822	0.748423	-0.418075	72
3	DNasePeakNoPromoter843_Reversed:	0.0876484	0.0588321	0.671228	-0.575124	37
3	DNasePeakNoPromoter18150_Reversed:	0.195369	0.23326	1.19394	0.255735	38
3	DNasePeakNoPromoter41051	0.166123	0.489955	2.94936	1.5604	38
3	DNasePeakNoPromoter22750	0.203559	0.105634	0.518937	-0.946369	38
3	DNasePeakNoPromoter38594	0.171551	0.250277	1.45891	0.54489	24
3	DNasePeakNoPromoter23946	0.204807	0.124045	0.605669	-0.723399	44
3	DNasePeakNoPromoter50657_Reversed:	0.21786	0.14412	0.661526	-0.596131	39
3	DNasePeakNoPromoter60042	0.13411	0.272689	2.03331	1.02383	32
3	DNasePeakNoPromoter3019	0.158216	0.139471	0.881521	-0.181933	61
3	DNasePeakNoPromoter64989	0.182501	0.204247	1.11916	0.162414	18
3	DNasePeakNoPromoter65200_Reversed:	0.116137	0.0485727	0.418236	-1.25761	10
3	DNasePeakNoPromoter26145_Reversed:	0.146652	0.062268	0.424595	-1.23584	13
3	DNasePeakNoPromoter30531_Reversed:	0.151215	0.0767302	0.507425	-0.978735	34
3	ENSG00000137656	0.161318	0.279202	1.73076	0.791402	27
3	DNasePeakNoPromoter10886	0.228126	0.336046	1.47307	0.558828	9
3	DNasePeakNoPromoter38101	0.153301	0.304832	1.98846	0.991649	24
3	DNasePeakNoPromoter46939	0.132728	0.0575203	0.43337	-1.20633	10
3	DNasePeakNoPromoter27343_Reversed:	0.203488	0.0958927	0.471244	-1.08545	49
3	DNasePeakNoPromoter46323	0.154182	0.335998	2.17923	1.12382	28
3	DNasePeakNoPromoter13622	0.11649	0.102911	0.883432	-0.178808	46
3	DNasePeakNoPromoter41438_Reversed:	0.116137	0.0724329	0.623686	-0.681109	32
3	DNasePeakNoPromoter2873	0.229647	0.208564	0.908195	-0.138926	29
3	ENSG00000270379	0.115888	0.0773328	0.667306	-0.583579	49
3	DNasePeakNoPromoter12255_Reversed:	0.121667	0.101939	0.837848	-0.255239	35
3	DNasePeakNoPromoter554_Reversed:	0.0805151	0.371363	4.61234	2.2055	16
3	DNasePeakNoPromoter6316_Reversed:	0.143895	0.113025	0.785468	-0.348375	25
3	DNasePeakNoPromoter15167	0.218403	0.127467	0.583631	-0.776871	60
3	DNasePeakNoPromoter22548_Reversed:	0.100756	0.142363	1.41295	0.498709	23
3	DNasePeakNoPromoter52769_Reversed:	0.169465	0.124201	0.732901	-0.448309	41
3	DNasePeakNoPromoter17762_Reversed:	0.155886	0.0714742	0.458503	-1.125	11
3	DNasePeakNoPromoter13132	0.0342189	0.0703025	2.05449	1.03878	7
3	DNasePeakNoPromoter21575	0.114367	0.0995484	0.870428	-0.200203	74
3	DNasePeakNoPromoter32312_Reversed:	0.157452	0.462618	2.93816	1.55491	50
3	DNasePeakNoPromoter34388	0.227089	0.414146	1.82372	0.86688	43
3	DNasePeakNoPromoter42601_Reversed:	0.227214	0.482275	2.12256	1.08581	49
3	DNasePeakNoPromoter35639_Reversed:	0.125469	0.0456966	0.364206	-1.45717	7
3	DNasePeakNoPromoter38187_Reversed:	0.086181	0.0753018	0.873764	-0.194684	44
3	DNasePeakNoPromoter35853	0.213868	0.341846	1.5984	0.676625	47
3	DNasePeakNoPromoter14998	0.154093	0.447549	2.90441	1.53825	52
3	DNasePeakNoPromoter52925_Reversed:	0.0821254	0.149041	1.8148	0.859813	9
3	DNasePeakNoPromoter41568	0.136876	0.263315	1.92375	0.943924	10
3	ENSG00000087494_Reversed:	0.173376	0.141007	0.813302	-0.298138	34
3	DNasePeakNoPromoter32290	0.135572	0.189214	1.39567	0.480961	34
3	DNasePeakNoPromoter14464_Reversed:	0.290698	0.137793	0.474008	-1.07702	69
3	DNasePeakNoPromoter25392	0.0924203	0.0519157	0.561735	-0.832038	38
3	DNasePeakNoPromoter65239	0.0988546	0.0831913	0.841552	-0.248875	23
3	ENSG00000159023_Reversed:	0.244229	0.441665	1.80841	0.854719	33
3	DNasePeakNoPromoter19471	0.183192	0.170217	0.929174	-0.105979	65
3	DNasePeakNoPromoter55789	0.258143	0.437356	1.69424	0.760639	37
3	DNasePeakNoPromoter12524_Reversed:	0.102263	0.0848479	0.829699	-0.269339	28
3	DNasePeakNoPromoter35092	0.241814	0.142714	0.590182	-0.760767	19
3	ENSG00000133895	0.254618	0.4581	1.79917	0.847329	30
3	DNasePeakNoPromoter14165_Reversed:	0.0821254	0.0384321	0.467968	-1.09552	29
3	DNasePeakNoPromoter10289	0.217202	0.20259	0.932728	-0.100472	70
3	DNasePeakNoPromoter137_Reversed:	0.14481	0.0965896	0.667007	-0.584226	22
3	DNasePeakNoPromoter65273	0.159688	0.105454	0.660373	-0.598647	3
3	DNasePeakNoPromoter29950_Reversed:	0.0882087	0.0812385	0.92098	-0.118758	44
3	DNasePeakNoPromoter43771_Reversed:	0.165391	0.20212	1.22207	0.289327	23
3	ENSG00000239951	0.0829549	0.056242	0.677983	-0.560679	10
3	DNasePeakNoPromoter54455	0.174012	0.20633	1.18572	0.245762	42
3	DNasePeakNoPromoter30878_Reversed:	0.121667	0.111963	0.920242	-0.119915	26
3	ENSG00000180537	0.198926	0.106297	0.534357	-0.904124	24
3	DNasePeakNoPromoter26634_Reversed:	0.195808	0.120979	0.617844	-0.694685	47
3	DNasePeakNoPromoter65472_Reversed:	0.110261	0.0730365	0.662397	-0.594232	35
3	DNasePeakNoPromoter57541_Reversed:	0.143762	0.107178	0.745523	-0.423675	52
3	DNasePeakNoPromoter62613_Reversed:	0.172045	0.107797	0.626564	-0.674466	47
3	DNasePeakNoPromoter49961	0.175073	0.26061	1.48857	0.573931	42
3	DNasePeakNoPromoter1579_Reversed:	0.176798	0.174438	0.986654	-0.0193837	31
3	DNasePeakNoPromoter13530	0.179242	0.105454	0.588332	-0.765297	13
3	DNasePeakNoPromoter47679_Reversed:	0.114063	0.243715	2.13667	1.09537	5
3	DNasePeakNoPromoter14183_Reversed:	0.193307	0.125805	0.650802	-0.619708	37
3	DNasePeakNoPromoter64551	0.159688	0.428064	2.68063	1.42257	17
3	DNasePeakNoPromoter6047_Reversed:	0.212547	0.202677	0.953565	-0.0685971	40
3	DNasePeakNoPromoter47199	0.193907	0.134981	0.696111	-0.522611	39
3	ENSG00000132017_Reversed:	0.143138	0.466478	3.25894	1.7044	50
3	ENSG00000002919_Reversed:	0.123568	0.220281	1.78267	0.834038	23
3	DNasePeakNoPromoter40938	0.152084	0.137481	0.903977	-0.145642	8
3	DNasePeakNoPromoter51933	0.162799	0.175117	1.07566	0.105229	43
3	DNasePeakNoPromoter36778	0.166532	0.11846	0.711333	-0.491402	39
3	DNasePeakNoPromoter39711_Reversed:	0.0775629	0.0534299	0.68886	-0.537718	19
3	DNasePeakNoPromoter57007_Reversed:	0.179242	0.291253	1.62492	0.700367	41
3	DNasePeakNoPromoter6713	0.170494	0.0814029	0.477453	-1.06657	18
3	DNasePeakNoPromoter59482	0.172582	0.194096	1.12466	0.169487	45
3	DNasePeakNoPromoter49345_Reversed:	0.271014	0.0974393	0.359536	-1.47579	99
3	DNasePeakNoPromoter11505	0.112977	0.148974	1.31863	0.399039	41
3	DNasePeakNoPromoter906	0.193236	0.174102	0.900981	-0.150431	33
3	DNasePeakNoPromoter20549	0.0912504	0.153103	1.67784	0.746602	8
3	ENSG00000120942_Reversed:	0.349793	0.63741	1.82225	0.865718	2
3	DNasePeakNoPromoter64290	0.222043	0.330422	1.4881	0.573472	29
3	DNasePeakNoPromoter55807_Reversed:	0.195837	0.134765	0.688145	-0.539216	64
3	DNasePeakNoPromoter29978	0.189705	0.28121	1.48236	0.567892	18
3	DNasePeakNoPromoter13800	0.176208	0.0669086	0.379714	-1.39701	28
3	DNasePeakNoPromoter38886_Reversed:	0.179121	0.0552005	0.308174	-1.69818	26
3	DNasePeakNoPromoter29528_Reversed:	0.134802	0.0811675	0.602125	-0.731866	21
3	DNasePeakNoPromoter49564	0.0936517	0.0370013	0.395095	-1.33973	56
3	ENSG00000152932	0.228126	0.275732	1.20868	0.273436	76
3	ENSG00000138381_Reversed:	0.193907	0.229362	1.18284	0.242261	31
3	DNasePeakNoPromoter53413	0.0821254	0.0693652	0.844625	-0.243617	14
3	DNasePeakNoPromoter61402	0.189019	0.19216	1.01662	0.0237809	41
3	DNasePeakNoPromoter43109_Reversed:	0.0950525	0.224968	2.36678	1.24292	11
3	DNasePeakNoPromoter36340_Reversed:	0.118211	0.0741372	0.627161	-0.673092	21
3	DNasePeakNoPromoter55333	0.112542	0.084363	0.749613	-0.415783	29
3	DNasePeakNoPromoter51409_Reversed:	0.208126	0.0999644	0.480307	-1.05797	72
3	ENSG00000176165_Reversed:	0.198926	0.142292	0.715303	-0.483373	24
3	ENSG00000110484	0.182501	0.0574754	0.314932	-1.66689	56
3	DNasePeakNoPromoter50322_Reversed:	0.122618	0.0993023	0.809853	-0.304268	31
3	DNasePeakNoPromoter14533	0.125469	0.198605	1.58289	0.662565	15
3	DNasePeakNoPromoter23487	0.205844	0.12818	0.622702	-0.683386	42
3	DNasePeakNoPromoter47173	0.19961	0.223211	1.11823	0.161219	15
3	DNasePeakNoPromoter35045_Reversed:	0.178821	0.242204	1.35444	0.437701	61
3	DNasePeakNoPromoter63052_Reversed:	0.140678	0.0972518	0.691309	-0.532596	11
3	ENSG00000185038_Reversed:	0.141945	0.189348	1.33395	0.415708	44
3	DNasePeakNoPromoter26384	0.159688	0.108699	0.680692	-0.554925	25
3	DNasePeakNoPromoter61983_Reversed:	0.238582	0.377583	1.58262	0.66231	47
3	DNasePeakNoPromoter36346_Reversed:	0.13253	0.0923976	0.697181	-0.520395	41
3	DNasePeakNoPromoter28658_Reversed:	0.0608336	0.0861206	1.41567	0.50149	23
3	DNasePeakNoPromoter38706	0.166448	0.110141	0.661714	-0.595721	53
3	DNasePeakNoPromoter60462_Reversed:	0.0865306	0.0504239	0.582729	-0.779103	28
3	DNasePeakNoPromoter18991_Reversed:	0.12305	0.107371	0.872583	-0.196636	32
3	DNasePeakNoPromoter47218_Reversed:	0.200323	0.114681	0.57248	-0.804703	63
3	DNasePeakNoPromoter56819_Reversed:	0.144987	0.214657	1.48053	0.566112	44
3	DNasePeakNoPromoter6181	0.188584	0.128419	0.680965	-0.554347	14
3	DNasePeakNoPromoter15807	0.219001	0.124536	0.568655	-0.814376	34
3	DNasePeakNoPromoter3054	0.19837	0.186149	0.93839	-0.0917403	45
3	DNasePeakNoPromoter26060_Reversed:	0.101169	0.260425	2.57416	1.3641	22
3	ENSG00000109061	0.155126	0.0681935	0.439601	-1.18573	19
3	DNasePeakNoPromoter40238	0.150817	0.0710837	0.471325	-1.08521	35
3	DNasePeakNoPromoter5699_Reversed:	0.150295	0.100078	0.665876	-0.586674	16
3	DNasePeakNoPromoter28221	0.157244	0.137843	0.87662	-0.189977	55
3	DNasePeakNoPromoter15419	0.096682	0.0522247	0.54017	-0.888514	41
3	DNasePeakNoPromoter49009_Reversed:	0.124432	0.0651896	0.523896	-0.932648	10
3	ENSG00000089225_Reversed:	0.218657	0.159176	0.72797	-0.458049	52
3	DNasePeakNoPromoter11333_Reversed:	0.113276	0.195393	1.72492	0.786528	28
3	ENSG00000180098	0.134474	0.183527	1.36477	0.448659	18
3	DNasePeakNoPromoter64236	0.204113	0.105824	0.518458	-0.947702	18
3	DNasePeakNoPromoter32110_Reversed:	0.124007	0.0656157	0.529129	-0.918308	38
3	DNasePeakNoPromoter22185	0.180676	0.342514	1.89574	0.922759	49
3	DNasePeakNoPromoter18009_Reversed:	0.121667	0.0890499	0.731913	-0.450255	2
3	DNasePeakNoPromoter35268	0.0775629	0.198253	2.55603	1.35391	9
3	DNasePeakNoPromoter1856_Reversed:	0.119327	0.191439	1.60432	0.68196	12
3	DNasePeakNoPromoter7850_Reversed:	0.140135	0.160692	1.14669	0.197481	41
3	DNasePeakNoPromoter65347_Reversed:	0.212918	0.224031	1.05219	0.0734012	14
3	DNasePeakNoPromoter48540_Reversed:	0.133617	0.0813501	0.608832	-0.715885	13
3	DNasePeakNoPromoter22988_Reversed:	0.127751	0.0840115	0.657621	-0.604671	39
3	DNasePeakNoPromoter38584_Reversed:	0.0912504	0.112484	1.2327	0.301817	6
3	DNasePeakNoPromoter33837	0.143394	0.0973279	0.678747	-0.559054	76
3	DNasePeakNoPromoter15926	0.141764	0.13709	0.967029	-0.0483689	27
3	DNasePeakNoPromoter7553	0.103417	0.0759267	0.734179	-0.445795	14
3	DNasePeakNoPromoter56207	0.227112	0.268087	1.18042	0.239296	44
3	DNasePeakNoPromoter38357	0.224476	0.129357	0.57626	-0.795207	24
3	DNasePeakNoPromoter53459_Reversed:	0.0912504	0.0492118	0.539305	-0.890828	5
3	DNasePeakNoPromoter56947	0.190713	1.07338	5.62823	2.49268	49
3	DNasePeakNoPromoter42008	0.248955	0.32278	1.29654	0.374668	45
3	DNasePeakNoPromoter55665	0.186349	0.115195	0.618166	-0.693933	82
3	DNasePeakNoPromoter57994	0.191728	0.120067	0.626236	-0.675221	88
3	ENSG00000176909_Reversed:	0.145851	0.226121	1.55035	0.632596	60
3	DNasePeakNoPromoter26051	0.20593	0.143265	0.695698	-0.523466	36
3	DNasePeakNoPromoter16910	0.175201	0.161977	0.924522	-0.11322	24
3	DNasePeakNoPromoter65819	0.167836	0.207644	1.23718	0.30706	55
3	DNasePeakNoPromoter29886_Reversed:	0.152267	0.370994	2.43647	1.28479	82
3	ENSG00000111961	0.135572	0.138998	1.02527	0.036006	34
3	DNasePeakNoPromoter58557	0.0684378	0.0773328	1.12997	0.176287	3
3	DNasePeakNoPromoter21642	0.243334	0.228483	0.938968	-0.0908522	11
3	DNasePeakNoPromoter42958_Reversed:	0.12607	0.243469	1.93122	0.949516	37
3	ENSG00000205476	0.134802	0.0933106	0.692206	-0.530726	43
3	DNasePeakNoPromoter2733_Reversed:	0.0900004	0.0589386	0.65487	-0.61072	72
3	DNasePeakNoPromoter34274_Reversed:	0.179121	0.118212	0.659958	-0.599555	26
3	DNasePeakNoPromoter41320_Reversed:	0.0703932	0.0510196	0.72478	-0.464385	34
3	DNasePeakNoPromoter14236_Reversed:	0.0988546	0.0867065	0.877111	-0.189169	11
3	DNasePeakNoPromoter30926	0.171373	0.133746	0.780441	-0.357639	40
3	DNasePeakNoPromoter62241_Reversed:	0.164251	0.104985	0.639176	-0.645715	14
3	DNasePeakNoPromoter62032	0.182501	0.359547	1.97011	0.978278	6
3	DNasePeakNoPromoter13752	0.21509	0.202873	0.943199	-0.0843652	20
3	DNasePeakNoPromoter41999_Reversed:	0.143394	0.0984236	0.686388	-0.542904	27
3	DNasePeakNoPromoter63420_Reversed:	0.204173	0.0987751	0.483782	-1.04757	39
3	DNasePeakNoPromoter64627_Reversed:	0.30797	0.249574	0.810384	-0.303323	19
3	DNasePeakNoPromoter64875	0.0984201	0.701619	7.12882	2.83366	69
3	DNasePeakNoPromoter63798_Reversed:	0.196387	0.112178	0.571212	-0.807903	45
3	DNasePeakNoPromoter42712_Reversed:	0.222423	0.112484	0.505722	-0.983585	15
3	DNasePeakNoPromoter2933	0.226251	0.0830148	0.366914	-1.44648	72
3	DNasePeakNoPromoter23325	0.15107	0.223718	1.48089	0.566465	44
3	DNasePeakNoPromoter64462_Reversed:	0.175482	0.309692	1.76481	0.819513	38
3	DNasePeakNoPromoter54987_Reversed:	0.155126	0.0978611	0.63085	-0.66463	24
3	DNasePeakNoPromoter16732	0.124836	0.127521	1.02151	0.0307048	71
3	DNasePeakNoPromoter38654_Reversed:	0.108149	0.164039	1.51679	0.601025	26
3	DNasePeakNoPromoter28878	0.233494	0.121582	0.520708	-0.941454	16
3	DNasePeakNoPromoter21396	0.125863	0.237089	1.88371	0.91358	28
3	DNasePeakNoPromoter19719_Reversed:	0.105508	0.0632723	0.59969	-0.737711	15
3	DNasePeakNoPromoter21908_Reversed:	0.15554	0.12271	0.788926	-0.342039	21
3	DNasePeakNoPromoter48609_Reversed:	0.217987	0.234342	1.07503	0.104371	8
3	DNasePeakNoPromoter20806	0.173207	0.102329	0.590792	-0.759277	53
3	DNasePeakNoPromoter16949_Reversed:	0.166817	0.172241	1.03251	0.0461626	31
3	DNasePeakNoPromoter49256_Reversed:	0.0720398	0.0769628	1.06834	0.0953666	18
3	ENSG00000164405	0.0503451	0.131393	2.60985	1.38397	28
3	DNasePeakNoPromoter27788_Reversed:	0.124432	0.336174	2.70166	1.43385	10
3	DNasePeakNoPromoter17830_Reversed:	0.114063	0.0632723	0.554713	-0.850186	9
3	DNasePeakNoPromoter58105_Reversed:	0.134268	0.0851665	0.6343	-0.656763	34
3	DNasePeakNoPromoter53469_Reversed:	0.239224	0.120844	0.505151	-0.985212	36
3	DNasePeakNoPromoter15939_Reversed:	0.194477	0.237271	1.22004	0.286933	79
3	DNasePeakNoPromoter60889	0.230068	0.277321	1.20539	0.2695	46
3	ENSG00000125571_Reversed:	0.0986491	0.0733426	0.74347	-0.427654	36
3	DNasePeakNoPromoter48475	0.183843	0.129026	0.701827	-0.510812	33
3	DNasePeakNoPromoter34125	0.114908	0.0578043	0.503049	-0.99123	26
3	ENSG00000107338	0.255501	0.135918	0.531967	-0.910591	14
3	DNasePeakNoPromoter46286	0.102657	0.100181	0.975885	-0.0352175	7
3	ENSG00000134640_Reversed:	0.0874483	0.0785045	0.897725	-0.155655	11
3	DNasePeakNoPromoter50554_Reversed:	0.067786	0.110074	1.62384	0.69941	34
3	ENSG00000215271	0.233291	0.120973	0.518551	-0.947442	52
3	DNasePeakNoPromoter51857_Reversed:	0.117322	0.115162	0.981592	-0.0268053	20
3	DNasePeakNoPromoter19872_Reversed:	0.202779	0.182787	0.901409	-0.149746	8
3	DNasePeakNoPromoter22093	0.178851	0.111922	0.625782	-0.676268	24
3	ENSG00000111665_Reversed:	0.10467	0.117033	1.11812	0.161073	33
3	DNasePeakNoPromoter7548_Reversed:	0.116598	0.0812385	0.696741	-0.521305	17
3	ENSG00000057704_Reversed:	0.207848	0.101548	0.488569	-1.03337	17
3	DNasePeakNoPromoter24336	0.10836	0.0913933	0.843424	-0.24567	31
3	DNasePeakNoPromoter26934_Reversed:	0.21509	0.489607	2.27629	1.18668	27
3	DNasePeakNoPromoter50260	0.173061	0.121211	0.700396	-0.513758	28
3	DNasePeakNoPromoter43480_Reversed:	0.171373	0.0730461	0.426241	-1.23026	40
3	DNasePeakNoPromoter4184_Reversed:	0.149319	0.214742	1.43815	0.52421	10
3	DNasePeakNoPromoter8389	0.130032	0.194738	1.49762	0.58267	19
3	DNasePeakNoPromoter2981	0.157614	0.268428	1.70307	0.768135	10
3	DNasePeakNoPromoter3605	0.162664	0.100869	0.620106	-0.689412	22
3	DNasePeakNoPromoter4296	0.190291	0.173184	0.910105	-0.135895	81
3	ENSG00000122223_Reversed:	0.142579	0.0579996	0.40679	-1.29764	7
3	DNasePeakNoPromoter30806	0.123188	0.194035	1.57511	0.655454	9
3	DNasePeakNoPromoter65997	0.179736	0.108649	0.604495	-0.726197	32
3	ENSG00000177548	0.136876	0.280571	2.04982	1.0355	21
3	DNasePeakNoPromoter60335_Reversed:	0.092554	0.153059	1.65372	0.725718	34
3	DNasePeakNoPromoter41039	0.164146	0.235311	1.43355	0.519593	86
3	DNasePeakNoPromoter10750	0.136876	0.256604	1.87473	0.90668	7
3	DNasePeakNoPromoter23568	0.182501	0.188255	1.03153	0.0447818	17
3	DNasePeakNoPromoter11250	0.177431	0.239029	1.34716	0.429922	8
3	DNasePeakNoPromoter57061	0.147682	0.133575	0.904478	-0.144842	37
3	DNasePeakNoPromoter4892_Reversed:	0.192342	0.0995263	0.517446	-0.95052	50
3	DNasePeakNoPromoter34049	0.183451	0.102232	0.557268	-0.843556	47
3	DNasePeakNoPromoter54631_Reversed:	0.135493	0.19983	1.47483	0.560552	32
3	DNasePeakNoPromoter41536_Reversed:	0.214507	0.141235	0.658416	-0.602928	66
3	DNasePeakNoPromoter46561_Reversed:	0.210321	0.212622	1.01094	0.0156994	40
3	DNasePeakNoPromoter29907_Reversed:	0.277261	0.139523	0.503221	-0.990736	12
3	DNasePeakNoPromoter42124	0.176971	0.0724329	0.409294	-1.28879	32
3	DNasePeakNoPromoter40700_Reversed:	0.18618	0.231091	1.24122	0.311762	61
3	DNasePeakNoPromoter52913	0.12221	0.0848652	0.694419	-0.526122	27
3	DNasePeakNoPromoter59528_Reversed:	0.15736	0.126832	0.805994	-0.311159	48
3	DNasePeakNoPromoter61243_Reversed:	0.209116	0.183372	0.876895	-0.189523	23
3	DNasePeakNoPromoter52813	0.182501	0.0695625	0.381163	-1.39152	18
3	DNasePeakNoPromoter57453_Reversed:	0.116915	0.0852418	0.729095	-0.455822	15
3	DNasePeakNoPromoter31297_Reversed:	0.183301	0.288117	1.57182	0.652438	56
3	DNasePeakNoPromoter62794_Reversed:	0.179354	0.163878	0.913709	-0.130193	28
3	DNasePeakNoPromoter8908	0.27701	0.181782	0.65623	-0.607728	13
3	DNasePeakNoPromoter22848	0.166398	0.237374	1.42655	0.512528	16
3	DNasePeakNoPromoter35636	0.228126	0.141687	0.621089	-0.687127	25
3	DNasePeakNoPromoter33326_Reversed:	0.170058	0.102897	0.605074	-0.724818	65
3	DNasePeakNoPromoter2518	0.275825	0.165531	0.600128	-0.736657	21
3	DNasePeakNoPromoter43574_Reversed:	0.141023	0.111206	0.788563	-0.342702	32
3	DNasePeakNoPromoter8440_Reversed:	0.156429	0.214255	1.36966	0.453821	20
3	ENSG00000176679	0.0684378	0.123029	1.79768	0.846138	3
3	DNasePeakNoPromoter973	0.117322	0.153326	1.30689	0.386134	20
3	DNasePeakNoPromoter7208	0.114063	0.0851442	0.746466	-0.421851	17
3	DNasePeakNoPromoter29325_Reversed:	0.0684378	0.122326	1.78741	0.83787	9
3	DNasePeakNoPromoter60221_Reversed:	0.223194	0.119324	0.534622	-0.903408	36
3	DNasePeakNoPromoter65495_Reversed:	0.157733	0.128553	0.815006	-0.295118	34
3	DNasePeakNoPromoter8653_Reversed:	0.175344	0.118825	0.677669	-0.561348	50
3	DNasePeakNoPromoter9203	0.263833	0.313916	1.18983	0.250755	45
3	DNasePeakNoPromoter58726	0.15554	0.316361	2.03395	1.02428	21
3	DNasePeakNoPromoter63449_Reversed:	0.145364	0.136681	0.940268	-0.0888555	42
3	DNasePeakNoPromoter51357_Reversed:	0.182501	0.120686	0.66129	-0.596645	23
3	DNasePeakNoPromoter3060	0.0958129	0.119514	1.24737	0.318891	19
3	DNasePeakNoPromoter65257_Reversed:	0.0994396	0.33601	3.37904	1.75661	38
3	DNasePeakNoPromoter35640_Reversed:	0.208993	0.26216	1.2544	0.326996	30
3	DNasePeakNoPromoter62892	0.234348	0.0881977	0.376354	-1.40984	21
3	DNasePeakNoPromoter18	0.0937852	0.103892	1.10776	0.147647	53
3	DNasePeakNoPromoter22720	0.111636	0.153768	1.3774	0.461952	46
3	DNasePeakNoPromoter29888_Reversed:	0.136876	0.100587	0.734877	-0.444426	12
3	DNasePeakNoPromoter27240	0.157787	0.546602	3.46417	1.79251	23
3	DNasePeakNoPromoter47198	0.0625234	0.117171	1.87403	0.906145	26
3	DNasePeakNoPromoter34773_Reversed:	0.195747	0.180972	0.924522	-0.11322	30
3	ENSG00000141255	0.291299	0.110862	0.380576	-1.39374	25
3	DNasePeakNoPromoter2213_Reversed:	0.1806	0.398967	2.20912	1.14347	47
3	DNasePeakNoPromoter34973	0.172823	0.100128	0.579367	-0.78745	32
3	DNasePeakNoPromoter63153	0.16512	0.13257	0.802875	-0.316753	20
3	DNasePeakNoPromoter31251	0.143973	0.0681153	0.473112	-1.07975	44
3	DNasePeakNoPromoter46183	0.233059	0.168346	0.722334	-0.469262	73
3	DNasePeakNoPromoter17167	0.242887	0.116206	0.478436	-1.0636	33
3	DNasePeakNoPromoter36028	0.194403	0.157111	0.808171	-0.307268	22
3	DNasePeakNoPromoter59578_Reversed:	0.212918	0.117171	0.550311	-0.861681	23
3	DNasePeakNoPromoter9984	0.168813	0.264338	1.56586	0.646953	9
3	DNasePeakNoPromoter12837	0.225274	0.126545	0.561735	-0.832038	31
3	ENSG00000117226_Reversed:	0.109501	0.0520239	0.475102	-1.07369	9
3	DNasePeakNoPromoter39468	0.179242	0.159352	0.889036	-0.169687	41
3	DNasePeakNoPromoter42194	0.159688	0.305496	1.91308	0.935898	21
3	ENSG00000211644	0.171095	0.118636	0.693392	-0.528258	31
3	DNasePeakNoPromoter32040	0.142682	0.0820622	0.575139	-0.798018	54
3	DNasePeakNoPromoter43382_Reversed:	0.107353	0.0831224	0.774287	-0.369059	33
3	DNasePeakNoPromoter60260_Reversed:	0.223323	0.216088	0.9676	-0.0475168	18
3	ENSG00000240432	0.0889107	0.041821	0.470371	-1.08813	38
3	DNasePeakNoPromoter10970_Reversed:	0.118951	0.0645277	0.542471	-0.882383	55
3	DNasePeakNoPromoter62299	0.115405	0.0992506	0.860021	-0.217557	16
3	DNasePeakNoPromoter11841	0.206005	0.149979	0.728035	-0.457919	32
3	DNasePeakNoPromoter41603	0.171095	0.109176	0.638102	-0.648142	67
3	ENSG00000136631_Reversed:	0.152844	0.118108	0.772735	-0.371954	19
3	DNasePeakNoPromoter37924	0.182501	0.106235	0.582107	-0.780645	35
3	DNasePeakNoPromoter18488_Reversed:	0.111211	0.0919792	0.827065	-0.273927	47
3	DNasePeakNoPromoter60481	0.175404	0.0893623	0.509467	-0.972939	44
3	DNasePeakNoPromoter51598	0.115354	0.0833019	0.722139	-0.469651	52
3	ENSG00000099812_Reversed:	0.140786	0.143417	1.01869	0.0267102	34
3	ENSG00000143553_Reversed:	0.0896771	0.114423	1.27595	0.35157	28
3	DNasePeakNoPromoter48867_Reversed:	0.139157	0.139199	1.0003	0.000436733	39
3	DNasePeakNoPromoter42522_Reversed:	0.186303	0.16814	0.90251	-0.147985	23
3	DNasePeakNoPromoter30633	0.094102	0.0637117	0.677049	-0.562668	31
3	DNasePeakNoPromoter4242	0.253546	0.151853	0.598919	-0.739566	69
3	DNasePeakNoPromoter58733	0.133834	0.0820196	0.612846	-0.706403	29
3	DNasePeakNoPromoter24476_Reversed:	0.137913	0.179271	1.29989	0.378392	43
3	DNasePeakNoPromoter5796	0.169465	0.345487	2.03869	1.02764	27
3	ENSG00000179057	0.103257	0.108784	1.05353	0.075225	18
3	ENSG00000176692_Reversed:	0.238045	0.168726	0.7088	-0.496549	22
3	DNasePeakNoPromoter2561_Reversed:	0.167292	0.0503835	0.30117	-1.73135	11
3	DNasePeakNoPromoter2679_Reversed:	0.0684378	0.150447	2.19831	1.13639	9
3	DNasePeakNoPromoter49794	0.0936517	0.267643	2.85785	1.51493	56
3	DNasePeakNoPromoter50477	0.190105	0.0937367	0.493079	-1.02011	17
3	DNasePeakNoPromoter16891_Reversed:	0.238989	0.0810153	0.338991	-1.56068	20
3	C:SLEA_hg18:chr2:210861483-210861650|57:V_HNF4_Q6:AAGGTCCAG;69:V_AHRARNT_02:GGGGATCGCGTGCCAGCCC;91:V_PPARA_02:CCGGGTCATTGGGGTCAGG	0.220852	0.086197	0.390292	-1.35737	68
3	DNasePeakNoPromoter23872_Reversed:	0.105768	0.0798892	0.755329	-0.404824	21
3	DNasePeakNoPromoter57944	0.173107	0.0754718	0.435983	-1.19766	67
3	DNasePeakNoPromoter51057	0.178991	0.191079	1.06753	0.0942782	38
3	DNasePeakNoPromoter27931	0.193907	0.176635	0.910926	-0.134594	15
3	DNasePeakNoPromoter28830	0.182501	0.182787	1.00157	0.00225717	3
3	DNasePeakNoPromoter20036_Reversed:	0.187765	0.192881	1.02725	0.038783	77
3	DNasePeakNoPromoter12619_Reversed:	0.154093	0.126014	0.81778	-0.290215	52
3	DNasePeakNoPromoter49518	0.220191	0.223287	1.01406	0.020142	91
3	DNasePeakNoPromoter35759	0.154619	0.105454	0.682025	-0.552104	17
3	DNasePeakNoPromoter60348_Reversed:	0.178085	0.0625919	0.351471	-1.50852	30
3	DNasePeakNoPromoter47613	0.0890778	0.0401729	0.450986	-1.14884	20
3	DNasePeakNoPromoter23108	0.0715358	0.0435702	0.609068	-0.715324	80
3	DNasePeakNoPromoter24984_Reversed:	0.159688	0.127716	0.799785	-0.322316	11
3	DNasePeakNoPromoter5376_Reversed:	0.193907	0.107211	0.552901	-0.854908	23
3	DNasePeakNoPromoter16286	0.228126	0.0962035	0.421712	-1.24567	18
3	DNasePeakNoPromoter35895_Reversed:	0.107675	0.129357	1.20136	0.264664	49
3	ENSG00000167992_Reversed:	0.0847325	0.156674	1.84904	0.88678	20
3	DNasePeakNoPromoter62698_Reversed:	0.172896	0.616442	3.5654	1.83407	37
3	ENSG00000183023_Reversed:	0.0790837	0.0501491	0.634127	-0.657155	29
3	DNasePeakNoPromoter14371	0.164408	0.150544	0.915675	-0.127092	57
3	DNasePeakNoPromoter37970	0.102657	0.072646	0.707659	-0.498874	23
3	DNasePeakNoPromoter49499	0.238265	0.106235	0.445869	-1.16531	8
3	DNasePeakNoPromoter53844	0.146001	0.263936	1.80777	0.854212	34
3	DNasePeakNoPromoter20884_Reversed:	0.130116	0.080197	0.616348	-0.698183	26
3	DNasePeakNoPromoter64041_Reversed:	0.278314	0.414082	1.48782	0.573204	19
3	DNasePeakNoPromoter2832	0.215452	0.0771375	0.358026	-1.48186	71
3	ENSG00000167604_Reversed:	0.14448	0.165211	1.14349	0.193441	11
3	DNasePeakNoPromoter46146_Reversed:	0.227281	0.218979	0.963474	-0.0536829	53
3	ENSG00000136754	0.197709	0.176537	0.892915	-0.163406	17
3	ENSG00000122035	0.149911	0.144622	0.964719	-0.0518195	20
3	DNasePeakNoPromoter8778_Reversed:	0.114063	0.0817592	0.71679	-0.480377	53
3	DNasePeakNoPromoter14022	0.0912504	0.0749894	0.821798	-0.283145	11
3	DNasePeakNoPromoter2110	0.24739	0.235904	0.953571	-0.0685871	44
3	DNasePeakNoPromoter28512	0.0730003	0.112484	1.54087	0.623746	9
3	DNasePeakNoPromoter49071	0.0935317	0.0731146	0.78171	-0.355295	19
3	DNasePeakNoPromoter50143	0.219352	0.124381	0.56704	-0.818477	25
3	DNasePeakNoPromoter33791_Reversed:	0.173376	0.0790904	0.456179	-1.13233	39
3	DNasePeakNoPromoter3753_Reversed:	0.107907	0.333435	3.09001	1.62761	62
3	DNasePeakNoPromoter13753_Reversed:	0.127751	0.217235	1.70046	0.765926	19
3	DNasePeakNoPromoter503_Reversed:	0.139559	0.199604	1.43024	0.516261	50
3	DNasePeakNoPromoter22451_Reversed:	0.210465	0.0888987	0.422392	-1.24334	30
3	DNasePeakNoPromoter47247_Reversed:	0.153985	0.178393	1.15851	0.212266	31
3	ENSG00000170469	0.181331	0.313657	1.72975	0.790565	38
3	DNasePeakNoPromoter40859_Reversed:	0.157407	0.103345	0.656545	-0.607035	19
3	DNasePeakNoPromoter15923_Reversed:	0.119639	0.0818634	0.684251	-0.547403	44
3	DNasePeakNoPromoter10809	0.159688	0.0867065	0.542973	-0.881047	11
3	DNasePeakNoPromoter45647	0.240028	0.20296	0.845569	-0.242006	22
3	DNasePeakNoPromoter30801	0.208165	0.0746964	0.358833	-1.47862	31
3	DNasePeakNoPromoter25371_Reversed:	0.100375	0.104048	1.03659	0.0518392	14
3	DNasePeakNoPromoter10296	0.109501	0.0628036	0.573546	-0.802018	14
3	DNasePeakNoPromoter21797	0.0807215	0.0821999	1.01831	0.026183	12
3	DNasePeakNoPromoter57625_Reversed:	0.160566	0.23281	1.44993	0.535987	51
3	ENSG00000168065	0.147522	0.223093	1.51228	0.596722	29
3	DNasePeakNoPromoter4054_Reversed:	0.152084	0.203877	1.34056	0.422833	11
3	DNasePeakNoPromoter20004	0.178114	0.176568	0.991319	-0.0125793	51
3	ENSG00000107872	0.104587	0.135197	1.29268	0.370361	64
3	DNasePeakNoPromoter21805_Reversed:	0.164953	0.245158	1.48623	0.571657	38
3	DNasePeakNoPromoter24310_Reversed:	0.175657	0.103345	0.588332	-0.765297	19
3	DNasePeakNoPromoter19	0.21748	0.456498	2.09903	1.06972	29
3	DNasePeakNoPromoter35008	0.187389	0.0808479	0.431444	-1.21276	27
3	DNasePeakNoPromoter38779	0.168707	0.0971156	0.575646	-0.796746	42
3	DNasePeakNoPromoter40722	0.313489	0.113391	0.361707	-1.46711	30
3	DNasePeakNoPromoter10594	0.21509	0.130562	0.60701	-0.720209	13
3	DNasePeakNoPromoter33282_Reversed:	0.202462	0.0878782	0.434048	-1.20407	15
3	DNasePeakNoPromoter57230	0.203793	0.198253	0.972818	-0.0397579	29
3	DNasePeakNoPromoter17001_Reversed:	0.210578	0.230376	1.09402	0.129636	12
3	DNasePeakNoPromoter4153_Reversed:	0.175983	0.48107	2.73362	1.45081	27
3	DNasePeakNoPromoter40674	0.198531	0.359113	1.80885	0.855071	36
3	DNasePeakNoPromoter21924_Reversed:	0.209247	0.106666	0.509762	-0.972105	28
3	DNasePeakNoPromoter37135_Reversed:	0.0889107	0.0670578	0.754216	-0.406951	38
3	DNasePeakNoPromoter40322_Reversed:	0.0991852	0.0782498	0.788926	-0.342039	22
3	DNasePeakNoPromoter44032	0.153774	0.128107	0.833086	-0.263463	26
3	ENSG00000197416	0.204113	0.0651224	0.319051	-1.64814	18
3	ENSG00000169548	0.146652	0.365573	2.49279	1.31776	13
3	DNasePeakNoPromoter29084	0.121667	0.305816	2.51354	1.32972	23
3	DNasePeakNoPromoter37693_Reversed:	0.190105	0.124787	0.656411	-0.607329	23
3	DNasePeakNoPromoter51547	0.138258	0.109075	0.788926	-0.342039	32
3	DNasePeakNoPromoter64928	0.19186	0.213071	1.11055	0.15128	77
3	DNasePeakNoPromoter51655_Reversed:	0.101169	0.0501288	0.495496	-1.01306	22
3	DNasePeakNoPromoter19476_Reversed:	0.182501	0.180567	0.989401	-0.0153727	18
3	DNasePeakNoPromoter10552	0.0684378	0.105454	1.54087	0.623746	3
3	DNasePeakNoPromoter49639_Reversed:	0.204113	0.0999036	0.489453	-1.03076	18
3	DNasePeakNoPromoter26344_Reversed:	0.191941	0.228847	1.19228	0.253723	28
3	DNasePeakNoPromoter11445	0.18181	0.250533	1.378	0.462571	65
3	ENSG00000116396_Reversed:	0.127751	0.172944	1.35376	0.436977	9
3	DNasePeakNoPromoter46620_Reversed:	0.192278	0.254093	1.32149	0.402168	27
3	DNasePeakNoPromoter8305_Reversed:	0.179242	0.147635	0.823665	-0.27987	13
3	DNasePeakNoPromoter32317_Reversed:	0.233391	0.1233	0.528298	-0.920575	25
3	DNasePeakNoPromoter39273_Reversed:	0.152979	0.157974	1.03265	0.0463563	16
3	DNasePeakNoPromoter64207_Reversed:	0.159688	0.0576481	0.361004	-1.46991	9
3	DNasePeakNoPromoter4669_Reversed:	0.128427	0.0916537	0.713666	-0.486678	26
3	ENSG00000005884_Reversed:	0.0651789	0.0421815	0.647166	-0.627793	6
3	DNasePeakNoPromoter34889_Reversed:	0.119327	0.112484	0.94265	-0.0852057	38
3	DNasePeakNoPromoter11570_Reversed:	0.217987	0.120295	0.551847	-0.857661	8
3	DNasePeakNoPromoter21662_Reversed:	0.124202	0.160134	1.2893	0.366588	17
3	DNasePeakNoPromoter64794	0.192767	0.310386	1.61016	0.687208	39
3	DNasePeakNoPromoter35579_Reversed:	0.136876	0.125266	0.915184	-0.127867	10
3	DNasePeakNoPromoter41716_Reversed:	0.16349	0.10311	0.630682	-0.665016	35
3	ENSG00000187608_Reversed:	0.155886	0.127716	0.819292	-0.28755	11
3	DNasePeakNoPromoter26753_Reversed:	0.0659031	0.0468684	0.711171	-0.491732	8
3	DNasePeakNoPromoter23274_Reversed:	0.133729	0.112726	0.842947	-0.246487	57
3	DNasePeakNoPromoter47675_Reversed:	0.187686	0.152748	0.813852	-0.297162	43
3	ENSG00000093072_Reversed:	0.124926	0.142948	1.14426	0.19442	41
3	DNasePeakNoPromoter7742	0.176462	0.0756786	0.428866	-1.2214	67
3	DNasePeakNoPromoter65480	0.184575	0.205156	1.1115	0.152514	43
3	DNasePeakNoPromoter55099_Reversed:	0.0869052	0.0482075	0.554713	-0.850186	20
3	DNasePeakNoPromoter2926_Reversed:	0.172362	0.417128	2.42007	1.27505	8
3	DNasePeakNoPromoter62326	0.0818107	0.0785449	0.960081	-0.0587723	28
3	DNasePeakNoPromoter57127	0.135839	0.0782915	0.576356	-0.794968	43
3	DNasePeakNoPromoter47461	0.133074	0.10311	0.774838	-0.368034	11
3	ENSG00000128578	0.174897	0.253089	1.44708	0.533143	17
3	ENSG00000104886	0.210578	0.15791	0.74989	-0.415249	12
3	DNasePeakNoPromoter55126_Reversed:	0.190105	0.0703025	0.369809	-1.43515	5
3	DNasePeakNoPromoter54715_Reversed:	0.187765	0.144391	0.768995	-0.378954	25
3	DNasePeakNoPromoter49881	0.191894	0.205945	1.07322	0.101948	33
3	DNasePeakNoPromoter10654	0.18022	0.149744	0.8309	-0.267254	19
3	DNasePeakNoPromoter24277_Reversed:	0.178776	0.243333	1.3611	0.444775	48
3	DNasePeakNoPromoter42932_Reversed:	0.159688	0.158181	0.99056	-0.0136844	11
3	DNasePeakNoPromoter51002_Reversed:	0.150843	0.188526	1.24982	0.321717	48
3	ENSG00000180917	0.176971	0.276949	1.56495	0.646113	32
3	DNasePeakNoPromoter6166_Reversed:	0.103837	0.0644844	0.621017	-0.687294	28
3	DNasePeakNoPromoter58341_Reversed:	0.201288	0.121582	0.604021	-0.727329	16
3	DNasePeakNoPromoter18614	0.143041	0.133575	0.933821	-0.0987827	73
3	DNasePeakNoPromoter41940	0.130358	0.133073	1.02083	0.0297379	27
3	ENSG00000048392	0.0993019	0.145568	1.46591	0.551796	16
3	ENSG00000106302	0.143394	0.069633	0.485608	-1.04214	20
3	DNasePeakNoPromoter48158	0.131611	0.123841	0.940958	-0.0877975	25
3	DNasePeakNoPromoter64517	0.161443	0.0713841	0.442163	-1.17735	12
3	DNasePeakNoPromoter24877	0.112977	0.0964149	0.853405	-0.228697	20
3	ENSG00000105438_Reversed:	0.118089	0.157974	1.33776	0.419815	16
3	DNasePeakNoPromoter36997_Reversed:	0.197709	0.063092	0.319115	-1.64785	38
3	DNasePeakNoPromoter58800_Reversed:	0.180954	0.103428	0.571571	-0.806996	58
3	DNasePeakNoPromoter3869	0.261745	0.178346	0.681376	-0.553478	37
3	DNasePeakNoPromoter44367_Reversed:	0.0912504	0.0666024	0.729886	-0.454257	18
3	DNasePeakNoPromoter7469_Reversed:	0.2393	0.11851	0.495237	-1.01381	48
3	ENSG00000166965	0.0869052	0.182787	2.10329	1.07265	20
3	DNasePeakNoPromoter39389_Reversed:	0.175482	0.177379	1.01081	0.0155133	12
3	DNasePeakNoPromoter36441	0.0874483	0.0718648	0.821798	-0.283145	35
3	DNasePeakNoPromoter10715	0.219001	0.112015	0.511483	-0.967241	29
3	DNasePeakNoPromoter65572_Reversed:	0.103837	0.144969	1.39612	0.481425	28
3	DNasePeakNoPromoter16392_Reversed:	0.157933	0.262823	1.66414	0.734777	12
3	DNasePeakNoPromoter2809_Reversed:	0.156429	0.189673	1.21252	0.278006	48
3	DNasePeakNoPromoter24125	0.246376	0.116702	0.473675	-1.07803	19
3	ENSG00000135452_Reversed:	0.103775	0.35041	3.37663	1.75558	50
3	DNasePeakNoPromoter3551_Reversed:	0.109224	0.0830848	0.760683	-0.394633	32
3	DNasePeakNoPromoter29453	0.0902586	0.090782	1.0058	0.00834193	45
3	DNasePeakNoPromoter28818	0.130116	0.093216	0.716405	-0.481153	26
3	DNasePeakNoPromoter16798_Reversed:	0.133834	0.0993609	0.742419	-0.429694	14
3	DNasePeakNoPromoter3579	0.255501	0.223093	0.87316	-0.195682	14
3	DNasePeakNoPromoter55658_Reversed:	0.28779	0.118974	0.413404	-1.27437	12
3	DNasePeakNoPromoter18792_Reversed:	0.133834	0.33589	2.50975	1.32754	44
3	ENSG00000183196_Reversed:	0.16647	0.0786628	0.472534	-1.08151	36
3	DNasePeakNoPromoter58451	0.222423	0.128302	0.576839	-0.79376	15
3	DNasePeakNoPromoter13676_Reversed:	0.0456252	0.0492118	1.07861	0.109172	3
3	DNasePeakNoPromoter2333_Reversed:	0.116047	0.136937	1.18002	0.238808	45
3	ENSG00000215187	0.128941	0.198681	1.54087	0.623746	22
3	DNasePeakNoPromoter11680_Reversed:	0.168615	0.408977	2.42551	1.27829	45
3	ENSG00000106804	0.224215	0.150247	0.670099	-0.577553	34
3	DNasePeakNoPromoter46979_Reversed:	0.185352	0.0738177	0.398256	-1.32823	15
3	DNasePeakNoPromoter54875	0.125101	0.0852702	0.681609	-0.552985	30
3	DNasePeakNoPromoter17092_Reversed:	0.153467	0.109608	0.714214	-0.485571	43
3	DNasePeakNoPromoter53668	0.238429	0.112484	0.471773	-1.08384	30
3	ENSG00000251380	0.12858	0.0715808	0.556702	-0.845024	10
3	DNasePeakNoPromoter51523	0.159688	0.0813501	0.509431	-0.973042	13
3	DNasePeakNoPromoter59106_Reversed:	0.182501	0.145292	0.796116	-0.328949	29
3	ENSG00000138050_Reversed:	0.12727	0.27677	2.17466	1.12079	18
3	DNasePeakNoPromoter32783_Reversed:	0.228126	0.134214	0.588332	-0.765297	10
3	DNasePeakNoPromoter57102_Reversed:	0.18757	0.299957	1.59917	0.677327	17
3	DNasePeakNoPromoter63089_Reversed:	0.116845	0.181072	1.54968	0.631966	40
3	ENSG00000115808_Reversed:	0.117039	0.0739705	0.632018	-0.661962	22
3	DNasePeakNoPromoter3951_Reversed:	0.167984	0.0779719	0.464163	-1.1073	65
3	DNasePeakNoPromoter56440	0.115818	0.0854446	0.73775	-0.438796	12
3	DNasePeakNoPromoter13897	0.0532294	0.152322	2.86162	1.51683	5
3	DNasePeakNoPromoter52934	0.114063	0.0759267	0.665656	-0.587151	9
3	ENSG00000204548_Reversed:	0.0946301	0.0661365	0.698895	-0.516853	26
3	DNasePeakNoPromoter44669	0.19666	0.0863024	0.43884	-1.18823	57
3	DNasePeakNoPromoter34077	0.168341	0.243392	1.44583	0.531894	28
3	DNasePeakNoPromoter27749_Reversed:	0.175482	0.199551	1.13716	0.185438	25
3	DNasePeakNoPromoter51037	0.12363	0.0861773	0.69706	-0.520644	30
3	DNasePeakNoPromoter33442	0.0770559	0.118108	1.53276	0.616132	44
3	DNasePeakNoPromoter33013	0.199447	0.17435	0.874167	-0.194019	34
3	DNasePeakNoPromoter6092_Reversed:	0.130358	0.137592	1.0555	0.0779214	41
3	DNasePeakNoPromoter55928	0.162223	0.22653	1.39641	0.481727	26
3	DNasePeakNoPromoter41395	0.100784	0.108916	1.08069	0.111955	66
3	DNasePeakNoPromoter46173	0.17367	0.0820952	0.472708	-1.08098	30
3	DNasePeakNoPromoter29930	0.220522	0.205752	0.933024	-0.100015	29
3	ENSG00000182993_Reversed:	0.128824	0.446628	3.46696	1.79367	16
3	DNasePeakNoPromoter39839	0.161341	0.0974047	0.603718	-0.728053	68
3	DNasePeakNoPromoter34028	0.164251	0.10686	0.65059	-0.62018	4
3	DNasePeakNoPromoter35168_Reversed:	0.123568	0.171655	1.38915	0.474206	23
3	DNasePeakNoPromoter6493	0.232274	0.22369	0.963044	-0.0543264	21
3	DNasePeakNoPromoter25406	0.198926	0.106297	0.534357	-0.904124	24
3	DNasePeakNoPromoter32405	0.170802	0.191439	1.12082	0.164561	38
3	DNasePeakNoPromoter45754_Reversed:	0.296564	0.100767	0.339782	-1.55732	29
3	DNasePeakNoPromoter5619	0.0273751	0.0618662	2.25994	1.17629	4
3	DNasePeakNoPromoter15874_Reversed:	0.210578	0.13736	0.652302	-0.616388	12
3	DNasePeakNoPromoter30672_Reversed:	0.0532294	0.084363	1.5849	0.664388	5
3	DNasePeakNoPromoter29929_Reversed:	0.17859	0.217335	1.21695	0.28327	34
3	DNasePeakNoPromoter21608_Reversed:	0.16865	0.101688	0.602949	-0.729891	55
3	DNasePeakNoPromoter31487	0.28896	0.1781	0.616348	-0.698183	8
3	DNasePeakNoPromoter26446	0.0521431	0.0361556	0.693392	-0.528258	6
3	ENSG00000169330_Reversed:	0.152084	0.115413	0.758879	-0.398059	23
3	DNasePeakNoPromoter13118_Reversed:	0.225274	0.403361	1.79053	0.840387	31
3	DNasePeakNoPromoter24138	0.158059	0.0883803	0.559161	-0.838664	27
3	ENSG00000068308	0.234463	0.34956	1.4909	0.57618	35
3	DNasePeakNoPromoter28006	0.263833	0.265927	1.00794	0.0114066	22
3	DNasePeakNoPromoter22256	0.209876	0.400443	1.908	0.932061	24
3	DNasePeakNoPromoter18281_Reversed:	0.18413	0.130562	0.709073	-0.495994	27
3	DNasePeakNoPromoter35775_Reversed:	0.200306	0.0805907	0.402338	-1.31352	40
3	DNasePeakNoPromoter64132	0.123695	0.142792	1.15439	0.20713	44
3	DNasePeakNoPromoter37262_Reversed:	0.176417	0.0824883	0.467574	-1.09673	29
3	DNasePeakNoPromoter18687_Reversed:	0.0892667	0.108205	1.21215	0.27757	22
3	DNasePeakNoPromoter17522_Reversed:	0.250939	0.116206	0.463085	-1.11065	33
3	DNasePeakNoPromoter11752	0.410627	0.235904	0.574497	-0.799628	8
3	DNasePeakNoPromoter65437	0.226605	0.0834257	0.368154	-1.44162	29
3	DNasePeakNoPromoter7162	0.290861	0.202999	0.697924	-0.518859	15
3	DNasePeakNoPromoter65879	0.198294	0.270935	1.36633	0.450305	25
3	DNasePeakNoPromoter2105	0.0958129	0.0674904	0.704398	-0.505537	9
3	DNasePeakNoPromoter10018	0.132728	0.115041	0.86674	-0.206329	21
3	DNasePeakNoPromoter39394_Reversed:	0.187303	0.211648	1.12997	0.176287	37
3	DNasePeakNoPromoter18076_Reversed:	0.0995459	0.0792501	0.796116	-0.328949	10
3	DNasePeakNoPromoter13642	0.156179	0.146013	0.93491	-0.0971004	25
3	DNasePeakNoPromoter7511_Reversed:	0.134892	0.133269	0.98797	-0.0174611	45
3	DNasePeakNoPromoter41060_Reversed:	0.145256	0.193691	1.33345	0.415159	48
3	ENSG00000123636	0.252139	0.213868	0.848212	-0.237502	18
3	DNasePeakNoPromoter12045_Reversed:	0.136876	0.096666	0.706232	-0.501785	15
3	DNasePeakNoPromoter37213_Reversed:	0.176475	0.289965	1.64309	0.716415	52
3	DNasePeakNoPromoter5921	0.173598	0.500005	2.88024	1.52619	40
3	DNasePeakNoPromoter12572_Reversed:	0.130724	0.197795	1.51307	0.597483	88
3	DNasePeakNoPromoter26697	0.241814	0.381977	1.57963	0.659591	29
3	DNasePeakNoPromoter35099_Reversed:	0.138859	0.411423	2.96287	1.567	22
3	DNasePeakNoPromoter42061	0.146001	0.294333	2.01597	1.01148	29
3	DNasePeakNoPromoter40782	0.0988546	0.0867065	0.877111	-0.189169	5
3	DNasePeakNoPromoter41498	0.121233	0.0791406	0.652799	-0.61529	34
3	DNasePeakNoPromoter2851	0.123082	0.114773	0.932492	-0.100836	42
3	ENSG00000111266_Reversed:	0.377445	0.22369	0.592642	-0.754766	10
3	DNasePeakNoPromoter61750_Reversed:	0.118626	0.0956115	0.805994	-0.311159	24
3	ENSG00000157399	0.0762913	0.128619	1.68589	0.753513	60
3	DNasePeakNoPromoter13110_Reversed:	0.183562	0.16938	0.922741	-0.116002	42
3	DNasePeakNoPromoter42892	0.116598	0.0703025	0.602949	-0.729891	8
3	DNasePeakNoPromoter28334_Reversed:	0.0788072	0.0639114	0.810984	-0.302254	10
3	DNasePeakNoPromoter44328	0.182501	0.161696	0.886	-0.174621	13
3	DNasePeakNoPromoter6330_Reversed:	0.0709725	0.0367135	0.517292	-0.950949	17
3	DNasePeakNoPromoter22216	0.106459	0.0503835	0.473267	-1.07927	11
3	DNasePeakNoPromoter16499	0.122618	0.0975448	0.795519	-0.330031	15
3	DNasePeakNoPromoter23958	0.130116	0.0906122	0.696393	-0.522026	26
3	DNasePeakNoPromoter15086_Reversed:	0.147141	0.138848	0.943634	-0.083701	39
3	DNasePeakNoPromoter61696	0.163168	0.149184	0.914298	-0.129263	58
3	DNasePeakNoPromoter27287_Reversed:	0.102657	0.0738177	0.719073	-0.47579	7
3	ENSG00000111276_Reversed:	0.106459	0.100767	0.946535	-0.0792727	5
3	DNasePeakNoPromoter45605	0.156429	0.114158	0.729773	-0.45448	41
3	DNasePeakNoPromoter29274_Reversed:	0.175482	0.144931	0.825907	-0.27595	12
3	ENSG00000137124	0.211017	0.370846	1.75743	0.813463	7
3	DNasePeakNoPromoter43251	0.076042	0.187473	2.46539	1.30182	11
3	ENSG00000124232_Reversed:	0.162947	0.117757	0.722668	-0.468595	55
3	DNasePeakNoPromoter45183_Reversed:	0.103417	0.0717086	0.693392	-0.528258	29
3	DNasePeakNoPromoter10974	0.1942	0.106716	0.549515	-0.863769	38
3	DNasePeakNoPromoter13870	0.222123	0.125805	0.566374	-0.820173	37
3	ENSG00000213906	0.0871027	0.0869195	0.997897	-0.00303713	10
3	ENSG00000171115	0.212918	0.321517	1.51005	0.594599	29
3	DNasePeakNoPromoter55221_Reversed:	0.240958	0.367331	1.52446	0.608297	63
3	DNasePeakNoPromoter33991	0.114063	0.0645505	0.56592	-0.821331	21
3	DNasePeakNoPromoter53907	0.116801	0.133856	1.14602	0.196635	24
3	ENSG00000111846	0.133617	0.331928	2.48418	1.31277	27
3	DNasePeakNoPromoter21845	0.136876	0.111547	0.814949	-0.295218	14
3	ENSG00000178229	0.118626	0.259651	2.18883	1.13016	14
3	ENSG00000198835	0.188838	0.0945179	0.500524	-0.998488	35
3	DNasePeakNoPromoter26219_Reversed:	0.0456252	0.0570691	1.25082	0.322879	16
3	DNasePeakNoPromoter5581	0.183493	0.102397	0.558045	-0.841547	45
3	DNasePeakNoPromoter16905_Reversed:	0.152084	0.241372	1.5871	0.66639	11
3	DNasePeakNoPromoter16267	0.166398	0.220833	1.32714	0.408317	33
3	DNasePeakNoPromoter56342_Reversed:	0.177938	0.129357	0.726975	-0.460023	19
3	DNasePeakNoPromoter27725	0.0665368	0.100767	1.51446	0.598799	23
3	DNasePeakNoPromoter21002_Reversed:	0.211017	0.4183	1.98231	0.987182	7
3	DNasePeakNoPromoter8748	0.158167	0.192629	1.21788	0.284372	29
3	DNasePeakNoPromoter64761	0.174353	0.0823544	0.472342	-1.0821	27
3	DNasePeakNoPromoter53737	0.227311	0.554888	2.44109	1.28753	55
3	DNasePeakNoPromoter57785_Reversed:	0.177431	0.153103	0.862887	-0.212756	17
3	DNasePeakNoPromoter54057_Reversed:	0.19869	0.332463	1.67327	0.742671	30
3	DNasePeakNoPromoter42425_Reversed:	0.121363	0.0694589	0.572323	-0.805098	49
3	DNasePeakNoPromoter39048_Reversed:	0.242384	0.422694	1.7439	0.80232	31
3	DNasePeakNoPromoter2331_Reversed:	0.206435	0.115711	0.56052	-0.835163	60
3	DNasePeakNoPromoter65202_Reversed:	0.33893	0.353521	1.04305	0.0608094	6
3	DNasePeakNoPromoter15545	0.142959	0.243715	1.70479	0.769596	44
3	DNasePeakNoPromoter31677_Reversed:	0.133176	0.113624	0.853186	-0.229068	36
3	ENSG00000083828	0.12561	0.226357	1.80206	0.849646	80
3	DNasePeakNoPromoter59711	0.231168	0.155603	0.673117	-0.571071	14
3	DNasePeakNoPromoter31560_Reversed:	0.135404	0.105681	0.780484	-0.357558	30
3	DNasePeakNoPromoter26109_Reversed:	0.311772	0.18513	0.593799	-0.751954	11
3	DNasePeakNoPromoter30305	0.200129	0.092352	0.461463	-1.11571	43
3	DNasePeakNoPromoter33215	0.0718943	0.0481466	0.669686	-0.578443	32
3	DNasePeakNoPromoter46580	0.158952	0.109082	0.686258	-0.543177	61
3	DNasePeakNoPromoter39829	0.298965	0.84363	2.82183	1.49663	37
3	DNasePeakNoPromoter35776_Reversed:	0.182501	0.113265	0.620628	-0.688198	35
3	DNasePeakNoPromoter29213_Reversed:	0.148882	0.201041	1.35033	0.433315	56
3	DNasePeakNoPromoter62589	0.166206	0.0749894	0.451183	-1.14822	41
3	ENSG00000174562	0.193236	0.0971829	0.502923	-0.991591	33
3	DNasePeakNoPromoter36170	0.135789	0.0790067	0.581833	-0.781324	41
3	DNasePeakNoPromoter37496	0.168093	0.153926	0.915717	-0.127026	18
3	DNasePeakNoPromoter49495	0.114063	0.135918	1.19161	0.252908	5
3	C:SLEA_hg18:chr2:210861483-210861650|50:V_AP2GAMMA_01:GCCCGGGGG;64:V_Rxra_UP:GGCCGTGACCCCGTGAT;86:V_AP2GAMMA_01:GCCCGGGGG;100:V_Rxra_UP:GGCCGTGACCCCGTGAT	0.219831	0.102258	0.465168	-1.10417	21
3	DNasePeakNoPromoter1522_Reversed:	0.133074	0.119514	0.898107	-0.15504	35
3	DNasePeakNoPromoter39989_Reversed:	0.0608336	0.304644	5.00783	2.32419	5
3	DNasePeakNoPromoter62614	0.109501	0.0421815	0.385218	-1.37625	14
3	DNasePeakNoPromoter44877	0.192179	0.282914	1.47214	0.557916	32
3	DNasePeakNoPromoter48792_Reversed:	0.0855473	0.200362	2.34212	1.22782	7
3	DNasePeakNoPromoter17221_Reversed:	0.330783	0.337452	1.02016	0.028799	7
3	DNasePeakNoPromoter37990_Reversed:	0.12384	0.0984236	0.794765	-0.3314	27
3	DNasePeakNoPromoter20599_Reversed:	0.194668	0.145292	0.746359	-0.422058	29
3	DNasePeakNoPromoter14514_Reversed:	0.146001	0.15579	1.06705	0.0936315	24
3	DNasePeakNoPromoter53046_Reversed:	0.252139	0.108537	0.430465	-1.21603	56
3	DNasePeakNoPromoter56186	0.182501	0.182787	1.00157	0.00225717	13
3	DNasePeakNoPromoter23331_Reversed:	0.113701	0.085479	0.751788	-0.411603	62
3	DNasePeakNoPromoter48331_Reversed:	0.165391	0.0650298	0.393188	-1.34671	15
3	DNasePeakNoPromoter31264	0.114976	0.0975799	0.848702	-0.236671	49
3	DNasePeakNoPromoter19032	0.111528	0.0731667	0.656037	-0.60815	53
3	ENSG00000078804_Reversed:	0.0892667	0.134186	1.5032	0.588041	45
3	DNasePeakNoPromoter31146_Reversed:	0.134293	0.0973624	0.724999	-0.463949	52
3	DNasePeakNoPromoter55905	0.217176	0.214845	0.989265	-0.0155715	24
3	DNasePeakNoPromoter47961_Reversed:	0.0912504	0.152109	1.66694	0.737204	21
3	DNasePeakNoPromoter35474_Reversed:	0.196188	0.0960801	0.489734	-1.02993	29
3	DNasePeakNoPromoter59753_Reversed:	0.107353	0.104213	0.970748	-0.0428307	16
3	DNasePeakNoPromoter44418_Reversed:	0.174897	0.169898	0.971418	-0.0418354	23
3	DNasePeakNoPromoter19558	0.191056	0.0738177	0.386368	-1.37195	15
3	DNasePeakNoPromoter19376_Reversed:	0.205313	0.145154	0.706988	-0.500243	33
3	DNasePeakNoPromoter64532	0.221833	0.218665	0.98572	-0.0207503	28
3	DNasePeakNoPromoter17970	0.249258	0.32872	1.3188	0.39922	94
3	DNasePeakNoPromoter55244	0.115149	0.0716416	0.622163	-0.684636	20
3	DNasePeakNoPromoter63137	0.0887435	0.0916251	1.03247	0.0461002	90
3	DNasePeakNoPromoter8675_Reversed:	0.200244	0.132403	0.661209	-0.596822	35
3	DNasePeakNoPromoter9128	0.145364	0.181806	1.25069	0.322726	42
3	DNasePeakNoPromoter39745_Reversed:	0.116137	0.0869195	0.748423	-0.418075	10
3	DNasePeakNoPromoter32138_Reversed:	0.0745797	0.125193	1.67864	0.747295	51
3	DNasePeakNoPromoter30920	0.112637	0.121272	1.07666	0.106561	31
3	DNasePeakNoPromoter53991_Reversed:	0.165163	0.138918	0.841094	-0.249661	49
3	DNasePeakNoPromoter7433	0.180275	0.121058	0.671515	-0.574508	40
3	DNasePeakNoPromoter13595_Reversed:	0.308848	0.0930157	0.30117	-1.73135	12
3	ENSG00000166394_Reversed:	0.102403	0.163727	1.59884	0.677029	44
3	DNasePeakNoPromoter33575	0.191833	0.0734981	0.383135	-1.38407	43
3	DNasePeakNoPromoter16957_Reversed:	0.155126	0.0831579	0.536068	-0.899513	34
3	DNasePeakNoPromoter18181_Reversed:	0.104558	0.0579996	0.554713	-0.850186	23
3	DNasePeakNoPromoter17076_Reversed:	0.180676	0.152978	0.846701	-0.240076	24
3	ENSG00000150782	0.184673	0.0923976	0.50033	-0.999049	20
3	ENSG00000206026	0.0958129	0.0813166	0.848702	-0.236671	59
3	DNasePeakNoPromoter66003_Reversed:	0.161762	0.181508	1.12207	0.166162	10
3	DNasePeakNoPromoter55845	0.163836	0.12271	0.74898	-0.417001	21
3	DNasePeakNoPromoter62003_Reversed:	0.107353	0.0975965	0.909114	-0.137468	16
3	DNasePeakNoPromoter50134	0.207848	0.1643	0.790479	-0.339201	53
3	DNasePeakNoPromoter1417_Reversed:	0.209876	0.118811	0.566102	-0.820865	19
3	DNasePeakNoPromoter40663	0.211535	0.124627	0.589156	-0.763278	21
3	DNasePeakNoPromoter11422_Reversed:	0.335309	0.400167	1.19343	0.255109	62
3	DNasePeakNoPromoter24885	0.102657	0.126545	1.2327	0.301817	3
3	DNasePeakNoPromoter43872	0.182501	0.253089	1.38678	0.471742	2
3	ENSG00000128652_Reversed:	0.251851	0.116421	0.462261	-1.11322	24
3	DNasePeakNoPromoter17040_Reversed:	0.265302	0.119775	0.451465	-1.14731	26
3	DNasePeakNoPromoter49419_Reversed:	0.159017	0.0903594	0.568237	-0.815436	67
3	DNasePeakNoPromoter19172	0.234376	0.0810887	0.345977	-1.53125	72
3	DNasePeakNoPromoter34243	0.136876	0.0632723	0.462261	-1.11322	17
3	DNasePeakNoPromoter51366_Reversed:	0.140678	0.0585854	0.416451	-1.26378	11
3	DNasePeakNoPromoter34780	0.140786	0.0743198	0.527891	-0.921689	34
3	ENSG00000081177	0.194785	0.299056	1.53532	0.618537	25
3	DNasePeakNoPromoter16013_Reversed:	0.131806	0.121858	0.924522	-0.11322	8
3	DNasePeakNoPromoter40508	0.143394	0.184795	1.28873	0.365948	34
3	DNasePeakNoPromoter62044	0.188867	0.120986	0.640587	-0.642535	42
3	DNasePeakNoPromoter48953_Reversed:	0.128023	0.0889799	0.695031	-0.524851	66
3	DNasePeakNoPromoter26172	0.102311	0.072859	0.712132	-0.489783	32
3	ENSG00000203972	0.155886	0.064444	0.413404	-1.27437	11
3	DNasePeakNoPromoter18610_Reversed:	0.184256	0.300679	1.63186	0.706513	25
3	ENSG00000144713	0.209461	1.15935	5.53493	2.46856	21
3	ENSG00000179151	0.114063	0.314353	2.75596	1.46255	13
3	DNasePeakNoPromoter36126	0.205313	0.146808	0.715044	-0.483895	33
3	DNasePeakNoPromoter39456_Reversed:	0.21672	0.132696	0.612293	-0.707705	15
3	DNasePeakNoPromoter53785	0.196295	0.153358	0.781263	-0.35612	42
3	ENSG00000279486	0.0815429	0.0541479	0.664042	-0.590654	46
3	DNasePeakNoPromoter33791	0.20324	0.0715808	0.352199	-1.50554	10
3	DNasePeakNoPromoter29421	0.260478	0.230081	0.883302	-0.179022	54
3	DNasePeakNoPromoter8213	0.0936517	0.0518019	0.553133	-0.854302	18
3	DNasePeakNoPromoter1767	0.281899	0.117004	0.415055	-1.26862	27
3	DNasePeakNoPromoter44844	0.174415	0.103585	0.593898	-0.751712	78
3	DNasePeakNoPromoter26276	0.175742	0.208304	1.18528	0.245234	26
3	ENSG00000189023	0.14448	0.0817267	0.565662	-0.821989	47
3	DNasePeakNoPromoter38253	0.27864	0.610628	2.19146	1.13189	27
3	DNasePeakNoPromoter31387_Reversed:	0.184709	0.283478	1.53473	0.617986	61
3	DNasePeakNoPromoter35949	0.130358	0.129223	0.991293	-0.0126161	20
3	DNasePeakNoPromoter41582_Reversed:	0.165195	0.151757	0.918652	-0.122409	28
3	DNasePeakNoPromoter24926_Reversed:	0.225725	0.261229	1.15729	0.210753	18
3	DNasePeakNoPromoter12086_Reversed:	0.124709	0.0993609	0.796743	-0.327814	14
3	DNasePeakNoPromoter5861_Reversed:	0.255501	0.0775337	0.303457	-1.72044	34
3	DNasePeakNoPromoter5909_Reversed:	0.178257	0.214831	1.20518	0.26925	42
3	DNasePeakNoPromoter59602	0.136876	0.0738177	0.539305	-0.890828	7
3	ENSG00000074603_Reversed:	0.136876	0.0749894	0.547865	-0.868108	2
3	DNasePeakNoPromoter24074	0.221282	0.111078	0.501974	-0.994315	19
3	DNasePeakNoPromoter35616	0.237631	0.273008	1.14887	0.200219	23
3	DNasePeakNoPromoter16100	0.0965149	0.0886894	0.918919	-0.12199	25
3	DNasePeakNoPromoter59268	0.156951	0.28121	1.79171	0.841337	24
3	DNasePeakNoPromoter1686_Reversed:	0.305689	0.148573	0.486026	-1.0409	29
3	DNasePeakNoPromoter14792_Reversed:	0.105289	0.125463	1.19161	0.252908	12
3	ENSG00000188277	0.188666	0.125785	0.666703	-0.584883	36
3	ENSG00000243772	0.0766504	0.0466809	0.609011	-0.715461	24
3	DNasePeakNoPromoter39642_Reversed:	0.0851671	0.091862	1.07861	0.109172	14
3	DNasePeakNoPromoter27889	0.228797	0.0990439	0.43289	-1.20793	67
3	DNasePeakNoPromoter43387_Reversed:	0.19205	0.435549	2.26789	1.18135	42
3	ENSG00000042317_Reversed:	0.0811115	0.153884	1.8972	0.923869	35
3	ENSG00000140986_Reversed:	0.174449	0.0661671	0.379291	-1.39862	16
3	DNasePeakNoPromoter40481	0.160424	0.174622	1.0885	0.122348	30
3	DNasePeakNoPromoter5705_Reversed:	0.165391	0.224968	1.36022	0.443836	15
3	DNasePeakNoPromoter37852	0.250939	0.134981	0.537904	-0.89458	9
3	DNasePeakNoPromoter9340_Reversed:	0.0788072	0.0587985	0.746106	-0.422548	10
3	ENSG00000106018	0.139277	0.0858431	0.616348	-0.698183	37
3	DNasePeakNoPromoter61331	0.201765	0.140293	0.695327	-0.524236	44
3	DNasePeakNoPromoter2774_Reversed:	0.135051	0.357418	2.64655	1.40411	49
3	DNasePeakNoPromoter9006	0.10806	0.28713	2.65715	1.40988	18
3	DNasePeakNoPromoter23947_Reversed:	0.250939	0.170679	0.680162	-0.55605	35
3	DNasePeakNoPromoter3117	0.125469	0.154666	1.2327	0.301817	11
3	DNasePeakNoPromoter14318	0.131401	0.0942054	0.716933	-0.48009	49
3	DNasePeakNoPromoter13160_Reversed:	0.175983	0.275854	1.5675	0.648468	20
3	DNasePeakNoPromoter25723	0.19961	0.117317	0.587732	-0.76677	63
3	DNasePeakNoPromoter62124_Reversed:	0.23478	0.280331	1.19402	0.255825	47
3	DNasePeakNoPromoter7606_Reversed:	0.131806	0.165602	1.2564	0.329298	8
3	ENSG00000116984_Reversed:	0.118055	0.220223	1.86542	0.899501	79
3	DNasePeakNoPromoter37531_Reversed:	0.188584	0.19341	1.02559	0.0364542	44
3	DNasePeakNoPromoter45706	0.258543	0.190152	0.735474	-0.443253	20
3	DNasePeakNoPromoter63598	0.182501	0.109136	0.598004	-0.741772	20
3	DNasePeakNoPromoter60054	0.266907	0.546251	2.04659	1.03322	19
3	DNasePeakNoPromoter59792_Reversed:	0.101389	0.0406192	0.400626	-1.31967	8
3	DNasePeakNoPromoter45916	0.114063	0.0503835	0.441716	-1.17881	11
3	ENSG00000261949	0.0627347	0.0298786	0.476269	-1.07015	7
3	DNasePeakNoPromoter29289_Reversed:	0.195808	0.231998	1.18482	0.244674	47
3	DNasePeakNoPromoter16621_Reversed:	0.0969536	0.0448179	0.462261	-1.11322	15
3	ENSG00000139370	0.172724	0.569451	3.29688	1.7211	13
3	DNasePeakNoPromoter64242	0.143394	0.115162	0.80312	-0.316312	20
3	ENSG00000006194	0.177938	0.496336	2.78937	1.47994	19
3	ENSG00000248483	0.16254	0.225847	1.38949	0.474552	63
3	DNasePeakNoPromoter2168	0.223849	0.0993023	0.443614	-1.17262	31
3	DNasePeakNoPromoter62735	0.228126	0.253652	1.11189	0.153017	49
3	DNasePeakNoPromoter7829	0.167292	0.125607	0.750824	-0.413453	14
3	DNasePeakNoPromoter35028	0.235485	0.131987	0.560492	-0.835235	30
3	DNasePeakNoPromoter18893	0.117322	0.169931	1.44842	0.534478	34
3	DNasePeakNoPromoter60405_Reversed:	0.0963913	0.297647	3.0879	1.62663	70
3	DNasePeakNoPromoter23954_Reversed:	0.177211	0.262259	1.47993	0.565525	68
3	DNasePeakNoPromoter14354_Reversed:	0.100375	0.159352	1.58756	0.666814	14
3	DNasePeakNoPromoter15532_Reversed:	0.0672372	0.056242	0.836473	-0.25761	18
3	DNasePeakNoPromoter8173	0.242165	0.103831	0.428764	-1.22174	12
3	ENSG00000128185_Reversed:	0.0821254	0.164039	1.99742	0.998141	29
3	DNasePeakNoPromoter39689	0.195233	0.0987505	0.505807	-0.98334	85
3	DNasePeakNoPromoter27279_Reversed:	0.236531	0.127655	0.539696	-0.889782	37
3	DNasePeakNoPromoter45966	0.112721	0.0711296	0.631023	-0.664235	16
3	DNasePeakNoPromoter62362_Reversed:	0.173539	0.123532	0.711839	-0.490378	55
3	ENSG00000196632	0.136876	0.0656157	0.479382	-1.06075	17
3	DNasePeakNoPromoter36701_Reversed:	0.128321	0.111605	0.869736	-0.201351	15
3	DNasePeakNoPromoter36239	0.0963199	0.0421815	0.437932	-1.19122	8
3	DNasePeakNoPromoter28358_Reversed:	0.155435	0.0955638	0.614815	-0.701776	58
3	C:SLEA_hg18:chr9:82902419-82902586|13:V_HNF6_Q6:CAAAATCAATAA;28:V_PPARA_02:CCGGGTCATTGGGGTCAGG;50:V_XBP1_01:GTGATGACGTGTCCCAT;70:V_Rxra_UP:GGCCGTGACCCCGTGAT;90:V_HNF3ALPHA_Q6:TGTTTGCTTTG;104:V_HNF4_Q6:AAGGTCCAG;116:V_HNF1_C:AGTTAATGATTAACCAA;136:V_AHRARNT_02:GGGGATCGCGTGCCAGCCC	0.13545	0.936342	6.91283	2.78928	31
3	DNasePeakNoPromoter7498_Reversed:	0.161318	0.0803458	0.498059	-1.00561	27
3	DNasePeakNoPromoter35865	0.172362	0.0968613	0.561965	-0.831449	17
3	DNasePeakNoPromoter44919	0.225591	0.111703	0.495156	-1.01404	17
3	DNasePeakNoPromoter29891	0.136876	0.0690243	0.504285	-0.987689	10
3	DNasePeakNoPromoter42718	0.097472	0.224329	2.30147	1.20256	21
3	DNasePeakNoPromoter4242_Reversed:	0.154257	0.10378	0.672774	-0.571805	20
3	DNasePeakNoPromoter62542_Reversed:	0.273751	0.105454	0.385218	-1.37625	3
3	DNasePeakNoPromoter51567	0.197709	0.0609289	0.308174	-1.69818	2
3	ENSG00000042429	0.152979	0.394935	2.58163	1.36828	33
3	ENSG00000143815	0.148282	0.569451	3.84032	1.94123	3
3	DNasePeakNoPromoter45094	0.243334	0.0785045	0.32262	-1.63209	11
3	DNasePeakNoPromoter52043	0.134024	0.084363	0.629462	-0.667809	15
3	DNasePeakNoPromoter43596	0.132247	0.126137	0.953799	-0.0682431	68
3	ENSG00000137692_Reversed:	0.0869462	0.189419	2.17858	1.12339	52
3	DNasePeakNoPromoter34032_Reversed:	0.168937	0.0961435	0.56911	-0.813221	36
3	DNasePeakNoPromoter15856	0.210636	0.111078	0.527345	-0.923181	59
3	DNasePeakNoPromoter7119_Reversed:	0.102657	0.0527269	0.513623	-0.961217	47
3	DNasePeakNoPromoter32535_Reversed:	0.0945094	0.0657831	0.696048	-0.522741	27
3	ENSG00000115268	0.222043	0.496336	2.23532	1.16048	29
3	DNasePeakNoPromoter44203	0.181588	0.106297	0.585376	-0.772565	49
3	DNasePeakNoPromoter6879	0.169193	0.215009	1.27079	0.34572	23
3	DNasePeakNoPromoter23535_Reversed:	0.188204	0.168726	0.896506	-0.157614	7
3	DNasePeakNoPromoter6888	0.172171	0.181991	1.05704	0.080026	52
3	DNasePeakNoPromoter44900_Reversed:	0.148675	0.115636	0.777773	-0.36258	57
3	ENSG00000214872	0.0980942	0.055539	0.56618	-0.820667	39
3	DNasePeakNoPromoter41920	0.183225	0.100655	0.549354	-0.864193	62
3	ENSG00000008394_Reversed:	0.159688	0.228483	1.43081	0.51683	3
3	DNasePeakNoPromoter3818	0.106983	0.0882418	0.824819	-0.277851	28
3	DNasePeakNoPromoter48705	0.130358	0.130562	1.00157	0.00225717	13
3	DNasePeakNoPromoter44652	0.267233	0.146631	0.5487	-0.86591	6
3	DNasePeakNoPromoter17709	0.209876	0.223093	1.06298	0.0881108	14
3	DNasePeakNoPromoter25557_Reversed:	0.164251	0.236217	1.43815	0.52421	4
3	DNasePeakNoPromoter36533	0.179459	0.101236	0.564115	-0.825938	14
3	UWpeak15089_0	0.203358	0.106458	0.523501	-0.933736	34
3	ENSG00000151422	0.177236	0.187654	1.05878	0.0823978	51
3	DNasePeakNoPromoter23693	0.159072	0.360633	2.26711	1.18085	36
3	DNasePeakNoPromoter31597	0.270101	0.410004	1.51797	0.602139	24
3	DNasePeakNoPromoter47379	0.219001	0.546954	2.49749	1.32048	9
3	DNasePeakNoPromoter21469_Reversed:	0.101493	0.109615	1.08002	0.111062	48
3	ENSG00000072858	0.220075	0.125717	0.57125	-0.807807	16
3	DNasePeakNoPromoter52921_Reversed:	0.185266	0.0724329	0.390967	-1.35488	32
3	DNasePeakNoPromoter52409_Reversed:	0.21082	0.331634	1.57307	0.653581	28
3	DNasePeakNoPromoter28225_Reversed:	0.143097	0.0738177	0.515857	-0.954958	43
3	DNasePeakNoPromoter46475_Reversed:	0.163338	0.098986	0.606018	-0.722567	49
3	DNasePeakNoPromoter18595_Reversed:	0.0651789	0.0482075	0.739618	-0.435148	13
3	DNasePeakNoPromoter12971	0.170852	0.138212	0.808957	-0.305865	46
3	DNasePeakNoPromoter22404	0.22026	0.0964842	0.438047	-1.19084	28
3	DNasePeakNoPromoter43107	0.160889	0.140605	0.873927	-0.194416	18
3	DNasePeakNoPromoter57282_Reversed:	0.126347	0.084363	0.667711	-0.582705	25
3	DNasePeakNoPromoter36897	0.0716968	0.028121	0.392222	-1.35026	6
3	DNasePeakNoPromoter41500	0.150122	0.0693954	0.462261	-1.11322	30
3	DNasePeakNoPromoter60648_Reversed:	0.141438	0.191223	1.35199	0.435084	19
3	DNasePeakNoPromoter15341_Reversed:	0.260332	0.355648	1.36613	0.450097	16
3	DNasePeakNoPromoter59295_Reversed:	0.136876	0.144622	1.0566	0.079425	6
3	ENSG00000150394_Reversed:	0.155126	0.0815509	0.525709	-0.927664	4
3	DNasePeakNoPromoter9851	0.200751	0.330422	1.64593	0.718903	29
3	DNasePeakNoPromoter45986_Reversed:	0.202576	0.312706	1.54365	0.626343	24
3	ENSG00000165125	0.118288	0.0354116	0.299369	-1.74	26
3	DNasePeakNoPromoter7852	0.21672	0.473839	2.18641	1.12857	19
3	DNasePeakNoPromoter27181	0.268682	0.114046	0.424466	-1.23628	8
3	ENSG00000171533_Reversed:	0.129054	0.104449	0.809346	-0.305171	34
3	DNasePeakNoPromoter34939_Reversed:	0.12384	0.115497	0.932632	-0.10062	13
3	DNasePeakNoPromoter45110	0.106459	0.0234342	0.220124	-2.18361	2
3	DNasePeakNoPromoter10780_Reversed:	0.0788072	0.0881977	1.11916	0.162414	21
3	DNasePeakNoPromoter39055_Reversed:	0.136876	0.0765517	0.559279	-0.83836	8
3	DNasePeakNoPromoter43296	0.115818	0.0648947	0.560317	-0.835686	12
3	DNasePeakNoPromoter10212_Reversed:	0.141023	0.168726	1.19644	0.258749	32
3	ENSG00000169570	0.141438	0.120217	0.849964	-0.234526	19
3	ENSG00000124256_Reversed:	0.137736	0.0907301	0.658722	-0.602258	52
3	DNasePeakNoPromoter56223	0.21672	0.179271	0.827204	-0.273685	39
3	DNasePeakNoPromoter64273	0.107219	0.0984236	0.917965	-0.123488	19
3	DNasePeakNoPromoter42015_Reversed:	0.164251	0.140605	0.856039	-0.224251	54
3	DNasePeakNoPromoter9487_Reversed:	0.16856	0.112093	0.665007	-0.588558	35
3	ENSG00000198610	0.242165	0.133034	0.549354	-0.864193	25
3	DNasePeakNoPromoter7490_Reversed:	0.164251	0.146229	0.890281	-0.167668	14
3	DNasePeakNoPromoter22726_Reversed:	0.167292	0.0902216	0.539305	-0.890828	11
3	DNasePeakNoPromoter12526	0.232929	0.082143	0.352653	-1.50368	18
3	DNasePeakNoPromoter6298_Reversed:	0.201288	0.132334	0.657438	-0.605073	33
3	DNasePeakNoPromoter46903_Reversed:	0.127751	0.0909246	0.711735	-0.490587	14
3	DNasePeakNoPromoter22544	0.153351	0.108188	0.705489	-0.503304	35
3	DNasePeakNoPromoter59247_Reversed:	0.177612	0.112986	0.636139	-0.652586	27
3	DNasePeakNoPromoter41382	0.142763	0.602334	4.21913	2.07694	30
3	ENSG00000041353	0.143719	0.0935024	0.65059	-0.62018	19
3	ENSG00000078018	0.120717	0.0456966	0.378545	-1.40147	47
3	DNasePeakNoPromoter16815_Reversed:	0.209876	0.199191	0.949087	-0.075388	29
3	DNasePeakNoPromoter33074_Reversed:	0.149708	0.0869994	0.581128	-0.783071	31
3	DNasePeakNoPromoter20985	0.110553	0.0784144	0.70929	-0.495553	25
3	DNasePeakNoPromoter27325_Reversed:	0.111989	0.0779719	0.696245	-0.522333	10
3	DNasePeakNoPromoter28168_Reversed:	0.12384	0.178769	1.44355	0.529623	48
3	DNasePeakNoPromoter14339	0.127751	0.399318	3.12577	1.64421	19
3	DNasePeakNoPromoter11466_Reversed:	0.100375	0.154666	1.54087	0.623746	19
3	DNasePeakNoPromoter27653	0.182501	0.0901527	0.493985	-1.01746	16
3	DNasePeakNoPromoter56394_Reversed:	0.119162	0.139116	1.16745	0.223364	84
3	DNasePeakNoPromoter42909	0.124544	0.105644	0.848242	-0.237453	73
3	DNasePeakNoPromoter61906_Reversed:	0.0638753	0.0618662	0.968547	-0.0461059	14
3	DNasePeakNoPromoter33098_Reversed:	0.131172	0.190989	1.45601	0.542021	23
3	DNasePeakNoPromoter55474	0.126737	0.115609	0.912195	-0.132585	8
3	DNasePeakNoPromoter15377_Reversed:	0.0863369	0.0791715	0.917006	-0.124997	64
3	DNasePeakNoPromoter50089	0.0788072	0.0645505	0.819094	-0.287899	21
3	ENSG00000139410	0.217065	0.280145	1.2906	0.368044	65
3	DNasePeakNoPromoter938	0.207673	0.197332	0.950203	-0.0736917	28
3	DNasePeakNoPromoter60746	0.230407	0.23692	1.02826	0.0402107	39
3	ENSG00000105373	0.0954946	0.354456	3.71179	1.89211	42
3	ENSG00000133138	0.10072	0.179338	1.78056	0.832332	52
3	ENSG00000151327_Reversed:	0.158488	0.253459	1.59924	0.677384	37
3	DNasePeakNoPromoter52340	0.170334	0.37729	2.215	1.14731	29
3	DNasePeakNoPromoter62036_Reversed:	0.187063	0.0956115	0.511118	-0.968272	9
3	DNasePeakNoPromoter5946_Reversed:	0.163145	0.109288	0.669887	-0.578011	65
3	DNasePeakNoPromoter22279	0.161085	0.0987105	0.612785	-0.706546	48
3	DNasePeakNoPromoter30093	0.154914	0.154012	0.994178	-0.00842386	42
3	ENSG00000159337_Reversed:	0.171403	0.0623222	0.363601	-1.45957	36
3	DNasePeakNoPromoter36872_Reversed:	0.117865	0.163453	1.38678	0.471742	23
3	DNasePeakNoPromoter44517_Reversed:	0.136876	0.0711296	0.519666	-0.944343	16
3	DNasePeakNoPromoter37469_Reversed:	0.143169	0.0887267	0.619735	-0.690277	28
3	DNasePeakNoPromoter1370_Reversed:	0.157004	0.101318	0.645322	-0.631909	33
3	DNasePeakNoPromoter5251_Reversed:	0.076042	0.0867065	1.14024	0.189343	5
3	DNasePeakNoPromoter51654_Reversed:	0.30797	0.163453	0.530744	-0.913911	15
3	ENSG00000138587_Reversed:	0.0738055	0.0798141	1.08141	0.112915	33
3	DNasePeakNoPromoter61145_Reversed:	0.24657	0.109792	0.445275	-1.16723	46
3	DNasePeakNoPromoter36815_Reversed:	0.172362	0.187786	1.08949	0.123648	44
3	ENSG00000263639_Reversed:	0.0836462	0.0445249	0.532301	-0.909687	5
3	DNasePeakNoPromoter48307	0.124007	0.112124	0.904171	-0.145332	38
3	ENSG00000116922	0.0897786	0.198208	2.20774	1.14257	30
3	ENSG00000134186	0.110426	0.372705	3.37515	1.75495	68
3	DNasePeakNoPromoter65633	0.197018	0.136131	0.690959	-0.533329	43
3	ENSG00000095906_Reversed:	0.128471	0.258269	2.01033	1.00743	37
3	ENSG00000110107	0.111855	0.140605	1.25703	0.330014	30
3	DNasePeakNoPromoter55774_Reversed:	0.196759	0.0975448	0.495758	-1.01229	15
3	DNasePeakNoPromoter30431	0.101986	0.179065	1.75578	0.812113	33
3	DNasePeakNoPromoter3595_Reversed:	0.21509	0.152657	0.709734	-0.494649	6
3	DNasePeakNoPromoter34443	0.214607	0.243195	1.13321	0.180412	26
3	ENSG00000214686	0.101169	0.0574647	0.568007	-0.816019	45
3	DNasePeakNoPromoter32652	0.181159	0.195193	1.07747	0.107645	33
3	DNasePeakNoPromoter61256_Reversed:	0.20587	0.239715	1.1644	0.219585	40
3	DNasePeakNoPromoter14414	0.270413	0.13889	0.513623	-0.961217	40
3	DNasePeakNoPromoter22426	0.119929	0.119715	0.998216	-0.00257599	34
3	DNasePeakNoPromoter4060	0.116695	0.069221	0.593177	-0.753465	51
3	ENSG00000145642	0.108631	0.0850326	0.782762	-0.353354	20
3	DNasePeakNoPromoter22282_Reversed:	0.0823789	0.101158	1.22796	0.296258	35
3	DNasePeakNoPromoter35002	0.23573	0.0984236	0.417526	-1.26006	5
3	DNasePeakNoPromoter62335_Reversed:	0.161209	0.150916	0.936151	-0.0951861	29
3	DNasePeakNoPromoter55666	0.11834	0.173559	1.46661	0.552487	31
3	DNasePeakNoPromoter7004	0.0811115	0.125373	1.54569	0.628247	35
3	DNasePeakNoPromoter43406	0.12858	0.146996	1.14323	0.193111	10
3	ENSG00000029364_Reversed:	0.0933243	0.142735	1.52946	0.613019	65
3	ENSG00000111241	0.0836462	0.084363	1.00857	0.0123108	5
3	DNasePeakNoPromoter4486_Reversed:	0.131806	0.142167	1.07861	0.109172	17
3	DNasePeakNoPromoter3754	0.123456	0.0628587	0.509157	-0.973817	16
3	DNasePeakNoPromoter34121	0.163878	0.150074	0.915767	-0.126947	48
3	DNasePeakNoPromoter21743	0.131611	0.0789552	0.599912	-0.737177	25
3	DNasePeakNoPromoter51032	0.0942921	0.0731146	0.775406	-0.366977	14
3	DNasePeakNoPromoter11497_Reversed:	0.173376	0.235279	1.35705	0.440471	14
3	DNasePeakNoPromoter15276	0.137589	0.257263	1.8698	0.902886	63
3	ENSG00000211641_Reversed:	0.189019	0.245055	1.29646	0.374574	27
3	DNasePeakNoPromoter47945	0.228126	0.129505	0.567689	-0.816827	18
3	DNasePeakNoPromoter58480	0.171695	0.137645	0.801684	-0.318895	37
3	DNasePeakNoPromoter61100	0.105916	0.0918955	0.867629	-0.204851	27
3	DNasePeakNoPromoter20266	0.100122	0.126545	1.2639	0.337887	35
3	DNasePeakNoPromoter42075_Reversed:	0.147522	0.335109	2.27159	1.1837	59
3	DNasePeakNoPromoter41410_Reversed:	0.183249	0.159045	0.867919	-0.204368	60
3	DNasePeakNoPromoter63137_Reversed:	0.167901	0.129919	0.773785	-0.369995	24
3	DNasePeakNoPromoter12762	0.163714	0.134815	0.823482	-0.280192	16
3	DNasePeakNoPromoter57325_Reversed:	0.125723	0.102485	0.81517	-0.294827	44
3	DNasePeakNoPromoter58590	0.252693	0.298515	1.18133	0.240417	25
3	DNasePeakNoPromoter2585_Reversed:	0.234129	0.109154	0.466212	-1.10094	37
3	DNasePeakNoPromoter47130_Reversed:	0.180427	0.147635	0.818255	-0.289377	21
3	DNasePeakNoPromoter37905	0.114063	0.123615	1.08375	0.116026	23
3	DNasePeakNoPromoter21591	0.197101	0.137231	0.696245	-0.522333	24
3	DNasePeakNoPromoter30115_Reversed:	0.194403	0.173617	0.893076	-0.163145	45
3	DNasePeakNoPromoter53414	0.0953982	0.0715808	0.750337	-0.41439	10
3	DNasePeakNoPromoter47622	0.119327	0.230376	1.93062	0.949064	12
3	DNasePeakNoPromoter29132_Reversed:	0.125204	0.0667057	0.532776	-0.9084	42
3	DNasePeakNoPromoter57717_Reversed:	0.203503	0.191491	0.940973	-0.087775	62
3	DNasePeakNoPromoter36745	0.119766	0.172827	1.44304	0.529109	47
3	DNasePeakNoPromoter24734_Reversed:	0.0793482	0.0507401	0.639461	-0.645071	22
3	DNasePeakNoPromoter36898	0.146856	0.0768934	0.523597	-0.933472	31
3	DNasePeakNoPromoter17808	0.134024	0.0571208	0.426198	-1.2304	15
3	DNasePeakNoPromoter41845	0.212672	0.131761	0.619547	-0.690714	61
3	DNasePeakNoPromoter29823_Reversed:	0.109501	0.0646783	0.590667	-0.759583	24
3	DNasePeakNoPromoter31546_Reversed:	0.11098	0.193047	1.73947	0.798649	36
3	DNasePeakNoPromoter45131_Reversed:	0.168243	0.0890499	0.529293	-0.917861	47
3	DNasePeakNoPromoter7185	0.141835	0.08528	0.601263	-0.733933	45
3	DNasePeakNoPromoter52242	0.160889	0.104344	0.648545	-0.62472	56
3	DNasePeakNoPromoter18437	0.236817	0.0823544	0.347756	-1.52385	62
3	DNasePeakNoPromoter21246_Reversed:	0.1806	0.134747	0.746106	-0.422548	23
3	DNasePeakNoPromoter4124	0.175983	0.213921	1.21558	0.28164	55
3	DNasePeakNoPromoter25342_Reversed:	0.0563606	0.0769192	1.36477	0.448659	16
3	DNasePeakNoPromoter3040	0.250939	0.401683	1.60072	0.678723	43
3	DNasePeakNoPromoter53357	0.296564	0.162777	0.548878	-0.865442	51
3	DNasePeakNoPromoter51280	0.109026	0.0940411	0.862552	-0.213316	76
3	ENSG00000183354	0.166631	0.0415702	0.249474	-2.00304	22
3	DNasePeakNoPromoter53330_Reversed:	0.0939343	0.174516	1.85785	0.893634	16
3	ENSG00000270601_Reversed:	0.136876	0.0643823	0.470371	-1.08813	18
3	DNasePeakNoPromoter17368_Reversed:	0.0733971	0.10148	1.38262	0.467404	22
3	ENSG00000101940	0.112862	0.142825	1.26548	0.339686	18
3	DNasePeakNoPromoter24632_Reversed:	0.233829	0.349316	1.49389	0.579076	31
3	DNasePeakNoPromoter12549_Reversed:	0.213868	0.428845	2.00519	1.00374	15
3	DNasePeakNoPromoter28964	0.14565	0.103831	0.712885	-0.488259	25
3	ENSG00000171989_Reversed:	0.0924511	0.0980535	1.0606	0.0848795	37
3	DNasePeakNoPromoter56557_Reversed:	0.160889	0.0925033	0.574952	-0.798487	18
3	DNasePeakNoPromoter1018_Reversed:	0.165391	0.106772	0.645572	-0.631351	31
3	DNasePeakNoPromoter3210	0.189019	0.19283	1.02016	0.028799	6
3	DNasePeakNoPromoter13920	0.119538	0.1302	1.0892	0.123263	49
3	DNasePeakNoPromoter58630	0.220191	0.634557	2.88184	1.52699	22
3	DNasePeakNoPromoter45321_Reversed:	0.225494	0.316361	1.40297	0.488486	51
3	ENSG00000119397	0.086181	0.106235	1.2327	0.301817	17
3	DNasePeakNoPromoter7629	0.138889	0.129233	0.930477	-0.103957	67
3	DNasePeakNoPromoter62065_Reversed:	0.122512	0.177319	1.44736	0.533419	53
3	DNasePeakNoPromoter16792	0.164953	0.0735473	0.445869	-1.16531	12
3	DNasePeakNoPromoter8766	0.256642	0.10106	0.393778	-1.34455	31
3	DNasePeakNoPromoter63542	0.0730003	0.047337	0.64845	-0.624934	29
3	DNasePeakNoPromoter55560	0.117322	0.19216	1.63789	0.711837	20
3	DNasePeakNoPromoter45081_Reversed:	0.200354	0.335618	1.67512	0.744268	45
3	DNasePeakNoPromoter42168_Reversed:	0.127751	0.0787388	0.616348	-0.698183	4
3	ENSG00000114115	0.0819828	0.0909539	1.10943	0.149814	63
3	DNasePeakNoPromoter4447_Reversed:	0.14448	0.606945	4.2009	2.0707	5
3	DNasePeakNoPromoter56077_Reversed:	0.166585	0.111176	0.667383	-0.583412	42
3	DNasePeakNoPromoter29157	0.154424	0.114647	0.742419	-0.429694	12
3	DNasePeakNoPromoter59861_Reversed:	0.163714	0.114965	0.702233	-0.509979	50
3	DNasePeakNoPromoter306_Reversed:	0.201346	0.176062	0.874425	-0.193593	45
3	DNasePeakNoPromoter62724_Reversed:	0.076042	0.072646	0.95534	-0.0659143	41
3	DNasePeakNoPromoter53379	0.10559	0.0988253	0.935936	-0.095518	34
3	DNasePeakNoPromoter1746	0.120907	0.0745207	0.616348	-0.698183	19
3	DNasePeakNoPromoter34625_Reversed:	0.136876	0.552578	4.03708	2.01331	9
3	DNasePeakNoPromoter22524_Reversed:	0.124973	0.114012	0.912293	-0.132431	45
3	DNasePeakNoPromoter57622_Reversed:	0.145065	0.165481	1.14074	0.189971	38
3	ENSG00000204510_Reversed:	0.204277	0.172241	0.843177	-0.246093	43
3	DNasePeakNoPromoter34497	0.100375	0.0678419	0.675882	-0.565157	39
3	DNasePeakNoPromoter44552	0.124256	0.0876538	0.70543	-0.503426	46
3	DNasePeakNoPromoter22159_Reversed:	0.142579	0.328664	2.30514	1.20486	31
3	DNasePeakNoPromoter51278	0.219001	0.294333	1.34398	0.426513	29
3	DNasePeakNoPromoter43411	0.10806	0.0791829	0.732769	-0.448569	18
3	DNasePeakNoPromoter3444_Reversed:	0.184782	0.636004	3.44191	1.78321	59
3	ENSG00000275774_Reversed:	0.156429	0.123532	0.789696	-0.340631	13
3	DNasePeakNoPromoter45817_Reversed:	0.0988546	0.208564	2.10981	1.07711	11
3	DNasePeakNoPromoter25792_Reversed:	0.164527	0.25735	1.56418	0.645404	32
3	DNasePeakNoPromoter40704_Reversed:	0.221367	0.126545	0.571651	-0.806793	26
3	DNasePeakNoPromoter8760	0.104558	0.0556562	0.532301	-0.909687	23
3	ENSG00000186834_Reversed:	0.209876	0.168726	0.803932	-0.314854	4
3	DNasePeakNoPromoter18393	0.105508	0.11512	1.0911	0.125787	15
3	DNasePeakNoPromoter29609	0.266956	0.16394	0.614107	-0.703438	46
3	DNasePeakNoPromoter28714_Reversed:	0.11141	0.0683406	0.613413	-0.705069	42
3	DNasePeakNoPromoter23819_Reversed:	0.233829	0.0808479	0.345756	-1.53217	39
3	DNasePeakNoPromoter59565	0.205313	0.180678	0.880008	-0.184411	19
3	DNasePeakNoPromoter17630_Reversed:	0.312357	0.241192	0.772167	-0.373016	12
3	DNasePeakNoPromoter247	0.100375	0.0965488	0.961877	-0.0560761	14
3	DNasePeakNoPromoter36761_Reversed:	0.153605	0.215594	1.40357	0.489096	29
3	DNasePeakNoPromoter52126	0.228126	0.539707	2.36583	1.24235	12
3	DNasePeakNoPromoter6710_Reversed:	0.175719	0.657804	3.7435	1.90439	73
3	DNasePeakNoPromoter23890_Reversed:	0.0882087	0.0731146	0.828882	-0.270761	29
3	ENSG00000058673	0.0826957	0.0896357	1.08392	0.116262	31
3	DNasePeakNoPromoter21559	0.14448	0.243715	1.68685	0.75433	17
3	ENSG00000085840	0.111445	0.177255	1.59051	0.669489	60
3	DNasePeakNoPromoter35427_Reversed:	0.156232	0.183639	1.17543	0.233183	32
3	DNasePeakNoPromoter51550_Reversed:	0.216119	0.128025	0.592379	-0.755407	37
3	ENSG00000204103	0.0342189	0.0878782	2.56812	1.36071	3
3	DNasePeakNoPromoter52921	0.123188	0.0492118	0.399485	-1.32379	9
3	DNasePeakNoPromoter38979_Reversed:	0.160475	0.105211	0.655625	-0.609057	28
3	ENSG00000253873	0.076042	0.0304644	0.400626	-1.31967	5
3	DNasePeakNoPromoter56603_Reversed:	0.128102	0.0627315	0.489701	-1.03003	25
3	DNasePeakNoPromoter3334	0.211887	0.118919	0.561237	-0.833319	58
3	DNasePeakNoPromoter34697	0.104458	0.0658624	0.630517	-0.665393	37
3	DNasePeakNoPromoter65926	0.163145	0.114188	0.699921	-0.514736	32
3	ENSG00000066739	0.123456	0.0876714	0.71014	-0.493824	16
3	DNasePeakNoPromoter19182_Reversed:	0.176279	0.120473	0.683421	-0.549153	43
3	ENSG00000142538	0.102657	0.0513209	0.499927	-1.00021	59
3	DNasePeakNoPromoter24447	0.154321	0.100905	0.653865	-0.612935	33
3	DNasePeakNoPromoter40560	0.105717	0.0833342	0.788277	-0.343226	40
3	DNasePeakNoPromoter31962_Reversed:	0.154424	0.323392	2.09418	1.06639	25
3	ENSG00000092841_Reversed:	0.097472	0.192373	1.97363	0.980848	21
3	DNasePeakNoPromoter29160_Reversed:	0.231385	0.14402	0.622425	-0.684028	69
3	DNasePeakNoPromoter3904	0.173892	0.128932	0.741449	-0.431582	52
3	DNasePeakNoPromoter14231	0.116747	0.0905662	0.775749	-0.366339	33
3	DNasePeakNoPromoter16966_Reversed:	0.182501	0.135583	0.74292	-0.428722	13
3	DNasePeakNoPromoter41175	0.25716	0.165317	0.642858	-0.637429	32
3	DNasePeakNoPromoter12388	0.134024	0.112923	0.842561	-0.247147	31
3	ENSG00000147647	0.213492	0.198439	0.929493	-0.105484	52
3	DNasePeakNoPromoter60444	0.120773	0.0727838	0.602652	-0.730604	16
3	ENSG00000169567	0.182501	0.114242	0.625979	-0.675815	23
3	DNasePeakNoPromoter47556_Reversed:	0.0651789	0.0545682	0.837206	-0.256345	41
3	DNasePeakNoPromoter22536	0.125469	0.084363	0.67238	-0.572652	27
3	DNasePeakNoPromoter31848_Reversed:	0.211535	0.118875	0.561965	-0.831449	10
3	DNasePeakNoPromoter43307	0.202462	0.352684	1.74198	0.800728	47
3	DNasePeakNoPromoter18489_Reversed:	0.0969536	0.104136	1.07408	0.103098	31
3	DNasePeakNoPromoter45828_Reversed:	0.237251	0.30441	1.28307	0.359601	19
3	DNasePeakNoPromoter55903	0.244421	0.280206	1.14641	0.19712	27
3	DNasePeakNoPromoter31907_Reversed:	0.168017	0.11851	0.705347	-0.503595	62
3	DNasePeakNoPromoter36826	0.12299	0.150998	1.22773	0.295988	22
3	ENSG00000104886_Reversed:	0.130358	0.176761	1.35597	0.439321	6
3	DNasePeakNoPromoter14162_Reversed:	0.106934	0.213544	1.99697	0.997811	31
3	DNasePeakNoPromoter55699	0.301828	0.326636	1.08219	0.113957	12
3	DNasePeakNoPromoter40501	0.131172	0.0972518	0.741404	-0.431668	23
3	ENSG00000129968	0.182501	0.497936	2.7284	1.44806	28
3	DNasePeakNoPromoter3582	0.196188	0.0794419	0.404926	-1.30427	19
3	DNasePeakNoPromoter37903	0.157154	0.0492118	0.313145	-1.6751	17
3	DNasePeakNoPromoter62782_Reversed:	0.229239	0.14815	0.646268	-0.629796	40
3	DNasePeakNoPromoter23570_Reversed:	0.167292	0.0937367	0.560317	-0.835686	2
3	DNasePeakNoPromoter41315	0.206834	0.198722	0.960778	-0.0577249	29
3	DNasePeakNoPromoter41844	0.100902	0.0605683	0.60027	-0.736318	51
3	DNasePeakNoPromoter43972_Reversed:	0.155886	0.188645	1.21015	0.275182	11
3	DNasePeakNoPromoter64789_Reversed:	0.162947	0.239029	1.46691	0.552779	20
3	DNasePeakNoPromoter976_Reversed:	0.161969	0.111078	0.685796	-0.544149	19
3	DNasePeakNoPromoter15111_Reversed:	0.130792	0.168726	1.29003	0.367406	14
3	DNasePeakNoPromoter52970_Reversed:	0.209247	0.0840398	0.40163	-1.31606	86
3	DNasePeakNoPromoter49927_Reversed:	0.117742	0.0775596	0.658722	-0.602258	30
3	DNasePeakNoPromoter54447	0.115818	0.128167	1.10663	0.146167	25
3	DNasePeakNoPromoter57180_Reversed:	0.144325	0.167865	1.16311	0.217986	48
3	DNasePeakNoPromoter39822_Reversed:	0.148882	0.0606822	0.407585	-1.29483	18
3	DNasePeakNoPromoter64606	0.147405	0.0894104	0.606565	-0.721266	38
3	DNasePeakNoPromoter2928_Reversed:	0.155498	0.0659983	0.424431	-1.2364	48
3	DNasePeakNoPromoter31081	0.141678	0.102864	0.726037	-0.461885	37
3	DNasePeakNoPromoter52072	0.0836462	0.0499929	0.597671	-0.742577	17
3	DNasePeakNoPromoter34172_Reversed:	0.181893	0.142855	0.78538	-0.348537	74
3	DNasePeakNoPromoter4609	0.287439	0.303004	1.05415	0.0760816	19
3	DNasePeakNoPromoter64611_Reversed:	0.173142	0.204418	1.18064	0.239569	38
3	DNasePeakNoPromoter6364	0.146001	0.12092	0.828218	-0.271918	4
3	ENSG00000062725_Reversed:	0.19961	0.196847	0.986157	-0.0201106	15
3	DNasePeakNoPromoter15277_Reversed:	0.188415	0.162477	0.862335	-0.21368	53
3	DNasePeakNoPromoter27860_Reversed:	0.130358	0.0642766	0.493079	-1.02011	6
3	DNasePeakNoPromoter14867_Reversed:	0.20324	0.310609	1.52829	0.61192	21
3	DNasePeakNoPromoter64704	0.0874483	0.0972518	1.11211	0.153295	11
3	DNasePeakNoPromoter19801	0.222239	0.263975	1.1878	0.248288	30
3	DNasePeakNoPromoter13036_Reversed:	0.223978	0.168726	0.753314	-0.408676	43
3	DNasePeakNoPromoter65636	0.132728	0.120153	0.905261	-0.143594	10
3	DNasePeakNoPromoter19809_Reversed:	0.0836462	0.0995953	1.19067	0.251777	11
3	DNasePeakNoPromoter25982_Reversed:	0.184967	0.513779	2.77768	1.47388	36
3	DNasePeakNoPromoter19539	0.217028	0.149345	0.688139	-0.539229	36
3	DNasePeakNoPromoter55891_Reversed:	0.280771	0.148176	0.527748	-0.922079	12
3	DNasePeakNoPromoter5890_Reversed:	0.173946	0.113802	0.654238	-0.612112	31
3	DNasePeakNoPromoter64505_Reversed:	0.126737	0.0531175	0.419117	-1.25458	8
3	DNasePeakNoPromoter18364	0.186556	0.137481	0.736938	-0.440385	44
3	DNasePeakNoPromoter6973_Reversed:	0.143394	0.45864	3.19847	1.67738	20
3	DNasePeakNoPromoter3347_Reversed:	0.136876	0.0917281	0.670156	-0.57743	20
3	DNasePeakNoPromoter331_Reversed:	0.103417	0.206221	1.99407	0.995714	14
3	DNasePeakNoPromoter38617_Reversed:	0.136184	0.101832	0.747752	-0.419368	65
3	DNasePeakNoPromoter28925_Reversed:	0.18429	0.268252	1.4556	0.541613	50
3	DNasePeakNoPromoter9216	0.11957	0.622541	5.20652	2.38032	28
3	DNasePeakNoPromoter45304_Reversed:	0.0977683	0.173413	1.77371	0.826773	20
3	DNasePeakNoPromoter56978	0.19303	0.236865	1.22709	0.295245	12
3	ENSG00000254521	0.128185	0.062268	0.485766	-1.04167	20
3	ENSG00000101425	0.149549	0.0546798	0.36563	-1.45154	17
3	DNasePeakNoPromoter32525	0.193907	0.19755	1.01879	0.0268528	19
3	DNasePeakNoPromoter34228	0.0659031	0.056242	0.853405	-0.228697	8
3	DNasePeakNoPromoter47097	0.262345	0.105454	0.401966	-1.31485	3
3	DNasePeakNoPromoter31163_Reversed:	0.163836	0.175117	1.06886	0.0960688	21
3	DNasePeakNoPromoter62937_Reversed:	0.268048	0.179271	0.668803	-0.580346	7
3	ENSG00000163254_Reversed:	0.19433	0.0890499	0.458241	-1.12582	53
3	DNasePeakNoPromoter46681_Reversed:	0.219831	0.172561	0.784972	-0.349287	10
3	DNasePeakNoPromoter23997	0.196483	0.131761	0.670596	-0.576484	61
3	DNasePeakNoPromoter32311_Reversed:	0.151808	0.0874308	0.575932	-0.79603	54
3	DNasePeakNoPromoter47412	0.16103	0.10504	0.652302	-0.616388	33
3	DNasePeakNoPromoter32877_Reversed:	0.184223	0.179338	0.973484	-0.0387701	52
3	DNasePeakNoPromoter21679	0.167292	0.0374947	0.224127	-2.15761	2
3	DNasePeakNoPromoter31127_Reversed:	0.228126	0.211735	0.928148	-0.107573	33
3	DNasePeakNoPromoter62160_Reversed:	0.19931	0.190927	0.957939	-0.0619947	18
3	DNasePeakNoPromoter24147	0.132313	0.22075	1.66839	0.738457	19
3	DNasePeakNoPromoter62543	0.167292	0.0913933	0.546309	-0.872212	5
3	DNasePeakNoPromoter60298_Reversed:	0.197018	0.126225	0.640678	-0.642329	43
3	DNasePeakNoPromoter50905_Reversed:	0.174205	0.0971453	0.557648	-0.842572	10
3	DNasePeakNoPromoter139_Reversed:	0.0950525	0.158181	1.66414	0.734777	11
3	DNasePeakNoPromoter64989_Reversed:	0.178851	0.277273	1.5503	0.632551	24
3	ENSG00000175548	0.104286	0.191491	1.8362	0.876726	20
3	DNasePeakNoPromoter29108_Reversed:	0.127751	0.149979	1.174	0.231428	29
3	DNasePeakNoPromoter64542	0.0608336	0.0984236	1.61791	0.694135	11
3	DNasePeakNoPromoter61312_Reversed:	0.151541	0.239531	1.58063	0.660504	27
3	DNasePeakNoPromoter2865	0.152608	0.084363	0.552807	-0.855152	28
3	DNasePeakNoPromoter56320	0.223978	0.0971453	0.433726	-1.20514	10
3	DNasePeakNoPromoter20009_Reversed:	0.112862	0.0651224	0.577007	-0.79334	18
3	DNasePeakNoPromoter19064_Reversed:	0.219001	0.154666	0.706232	-0.501785	14
3	ENSG00000124440	0.264626	0.154666	0.584468	-0.774804	4
3	DNasePeakNoPromoter45517_Reversed:	0.208355	0.241528	1.15921	0.213147	89
3	DNasePeakNoPromoter60210	0.158059	0.138596	0.876866	-0.189571	27
3	DNasePeakNoPromoter45804	0.129271	0.0656157	0.507581	-0.97829	5
3	DNasePeakNoPromoter64295_Reversed:	0.159688	0.114827	0.719073	-0.47579	11
3	DNasePeakNoPromoter841_Reversed:	0.0730003	0.0646783	0.886	-0.174621	14
3	DNasePeakNoPromoter15055	0.157933	0.130871	0.828646	-0.271172	25
3	DNasePeakNoPromoter58561_Reversed:	0.177938	0.100673	0.565776	-0.821697	49
3	DNasePeakNoPromoter65484	0.272611	0.588784	2.1598	1.1109	39
3	DNasePeakNoPromoter5583_Reversed:	0.150914	0.11681	0.774019	-0.36956	12
3	DNasePeakNoPromoter17955_Reversed:	0.155372	0.153526	0.988114	-0.017251	36
3	ENSG00000169689_Reversed:	0.0720398	0.247909	3.44128	1.78294	18
3	DNasePeakNoPromoter3047_Reversed:	0.146001	0.175288	1.20059	0.263749	14
3	DNasePeakNoPromoter45163	0.0304168	0.0515552	1.69496	0.761249	2
3	DNasePeakNoPromoter41152_Reversed:	0.133454	0.22075	1.65413	0.726073	39
3	DNasePeakNoPromoter19513	0.202607	0.24737	1.22093	0.287985	58
3	ENSG00000107789	0.0860657	0.118875	1.38121	0.465937	43
3	DNasePeakNoPromoter59209_Reversed:	0.1548	0.0723112	0.467127	-1.09811	27
3	DNasePeakNoPromoter44111	0.128321	0.0913933	0.712225	-0.489596	15
3	DNasePeakNoPromoter64404_Reversed:	0.110553	0.132493	1.19845	0.261175	25
3	ENSG00000184924	0.114908	0.240591	2.09377	1.0661	26
3	DNasePeakNoPromoter55763_Reversed:	0.105136	0.0660233	0.627977	-0.671216	22
3	ENSG00000148950	0.0905262	0.0912817	1.00835	0.0119902	62
3	ENSG00000185561_Reversed:	0.185185	0.368716	1.99107	0.993546	84
3	DNasePeakNoPromoter15087_Reversed:	0.102657	0.0878782	0.856039	-0.224251	19
3	ENSG00000133026_Reversed:	0.0745583	0.124487	1.66966	0.739554	40
3	DNasePeakNoPromoter4142_Reversed:	0.209339	0.253916	1.21294	0.27851	67
3	DNasePeakNoPromoter8476_Reversed:	0.12607	0.082143	0.651568	-0.618012	37
3	DNasePeakNoPromoter19579	0.182501	0.136977	0.750553	-0.413974	30
3	DNasePeakNoPromoter10045_Reversed:	0.196759	0.196554	0.99896	-0.00150055	47
3	DNasePeakNoPromoter20289	0.136876	0.435577	3.18228	1.67006	46
3	DNasePeakNoPromoter42439_Reversed:	0.239532	0.196261	0.819352	-0.287445	23
3	DNasePeakNoPromoter38229_Reversed:	0.086181	0.0781139	0.906394	-0.141789	8
3	ENSG00000111644_Reversed:	0.101027	0.22999	2.27651	1.18682	13
3	DNasePeakNoPromoter39957	0.0684378	0.103696	1.51519	0.599498	15
3	DNasePeakNoPromoter58162_Reversed:	0.111807	0.124845	1.11661	0.159129	90
3	DNasePeakNoPromoter3054_Reversed:	0.111211	0.169605	1.52507	0.608872	15
3	DNasePeakNoPromoter52297_Reversed:	0.097638	0.0823946	0.843879	-0.244893	49
3	DNasePeakNoPromoter25195_Reversed:	0.16068	0.17973	1.11856	0.16164	22
3	DNasePeakNoPromoter20239	0.10467	0.0785734	0.75068	-0.413729	50
3	DNasePeakNoPromoter4328	0.18576	0.20689	1.11375	0.155428	13
3	DNasePeakNoPromoter59229_Reversed:	0.283528	0.179774	0.634059	-0.65731	13
3	DNasePeakNoPromoter31958	0.112162	0.0386664	0.344737	-1.53643	23
3	DNasePeakNoPromoter34444	0.155126	0.169663	1.09372	0.129238	29
3	DNasePeakNoPromoter34332	0.185684	0.135046	0.727291	-0.459396	42
3	ENSG00000081154	0.129271	0.296149	2.29091	1.19592	47
3	DNasePeakNoPromoter55285	0.147245	0.136131	0.924522	-0.11322	21
3	DNasePeakNoPromoter45696_Reversed:	0.218521	0.230888	1.0566	0.079425	37
3	DNasePeakNoPromoter14966	0.110804	0.122527	1.1058	0.145092	20
3	ENSG00000165449_Reversed:	0.182501	0.0659762	0.361512	-1.46788	12
3	ENSG00000163701	0.163913	0.161956	0.988063	-0.0173246	26
3	DNasePeakNoPromoter47827_Reversed:	0.174897	0.193098	1.10407	0.142828	29
3	DNasePeakNoPromoter20677_Reversed:	0.126737	0.204658	1.61483	0.691384	8
3	DNasePeakNoPromoter24710_Reversed:	0.0456252	0.0309331	0.677983	-0.560679	4
3	DNasePeakNoPromoter46451	0.106459	0.0708884	0.665876	-0.586674	47
3	DNasePeakNoPromoter5797	0.150914	0.0908525	0.602014	-0.73213	12
3	DNasePeakNoPromoter11022	0.0971375	0.132441	1.36344	0.447248	30
3	DNasePeakNoPromoter65303_Reversed:	0.192481	0.177075	0.919957	-0.120362	31
3	DNasePeakNoPromoter62895	0.172275	0.335755	1.94895	0.962701	57
3	DNasePeakNoPromoter7890	0.156951	0.0961739	0.612765	-0.706595	24
3	DNasePeakNoPromoter25130_Reversed:	0.168813	0.0787388	0.466426	-1.10028	9
3	DNasePeakNoPromoter49712_Reversed:	0.132631	0.154012	1.1612	0.215616	42
3	DNasePeakNoPromoter44391	0.138565	0.232259	1.67617	0.745165	26
3	DNasePeakNoPromoter10615_Reversed:	0.199514	0.170633	0.855243	-0.225594	58
3	DNasePeakNoPromoter33108	0.2657	0.0572759	0.215566	-2.2138	67
3	DNasePeakNoPromoter52922	0.169147	0.128602	0.760298	-0.395363	40
3	DNasePeakNoPromoter51203	0.239532	0.0969171	0.40461	-1.3054	27
3	DNasePeakNoPromoter45154_Reversed:	0.0838231	0.0513372	0.612447	-0.707343	42
3	ENSG00000221963_Reversed:	0.163198	0.189276	1.15979	0.21387	51
3	DNasePeakNoPromoter55586	0.121114	0.0733703	0.605794	-0.7231	54
3	DNasePeakNoPromoter59145_Reversed:	0.157516	0.0801784	0.509019	-0.97421	83
3	ENSG00000196591	0.220075	0.084363	0.383338	-1.38331	16
3	DNasePeakNoPromoter35887	0.239187	0.177248	0.741043	-0.432371	32
3	DNasePeakNoPromoter49765	0.224867	0.168726	0.750337	-0.41439	13
3	ENSG00000148677	0.228126	0.148274	0.649967	-0.621561	10
3	DNasePeakNoPromoter566_Reversed:	0.18926	0.0968613	0.511789	-0.966379	26
3	DNasePeakNoPromoter56856	0.226956	0.209105	0.921345	-0.118186	38
3	DNasePeakNoPromoter48850	0.0912504	0.179662	1.96889	0.977382	8
3	DNasePeakNoPromoter55322	0.121082	0.0849038	0.701208	-0.512086	25
3	DNasePeakNoPromoter5424_Reversed:	0.143169	0.147878	1.03289	0.0466882	28
3	DNasePeakNoPromoter12743_Reversed:	0.153467	0.192373	1.25352	0.325984	43
3	DNasePeakNoPromoter793_Reversed:	0.0967254	0.0944866	0.976854	-0.0337856	24
3	DNasePeakNoPromoter2420_Reversed:	0.225274	0.0905145	0.401797	-1.31546	15
3	DNasePeakNoPromoter47802	0.108631	0.0816849	0.751945	-0.411301	20
3	DNasePeakNoPromoter56323	0.197709	0.0580447	0.293586	-1.76815	38
3	DNasePeakNoPromoter15590	0.13253	0.0857021	0.64666	-0.62892	20
3	ENSG00000128683	0.178699	0.132013	0.738744	-0.436854	35
3	DNasePeakNoPromoter54541_Reversed:	0.209339	0.112484	0.537329	-0.896122	16
3	DNasePeakNoPromoter19299_Reversed:	0.12384	0.090389	0.729886	-0.454257	6
3	DNasePeakNoPromoter39221	0.159302	0.115582	0.725555	-0.462842	58
3	DNasePeakNoPromoter61341_Reversed:	0.254741	0.162282	0.637046	-0.65053	23
3	DNasePeakNoPromoter15329_Reversed:	0.217546	0.112892	0.518931	-0.946384	68
3	DNasePeakNoPromoter57189	0.189345	0.338858	1.78964	0.839667	19
3	DNasePeakNoPromoter43578_Reversed:	0.168243	0.103696	0.616348	-0.698183	15
3	DNasePeakNoPromoter10527_Reversed:	0.0863967	0.0607294	0.702914	-0.50858	46
3	DNasePeakNoPromoter24582	0.153065	0.120195	0.785251	-0.348774	30
3	DNasePeakNoPromoter5383	0.186974	0.390937	2.09087	1.0641	50
3	DNasePeakNoPromoter25829	0.133274	0.0958335	0.719073	-0.47579	37
3	ENSG00000111424_Reversed:	0.094102	0.23112	2.45605	1.29634	15
3	ENSG00000116688_Reversed:	0.131401	0.137231	1.04437	0.0626298	49
3	DNasePeakNoPromoter60336_Reversed:	0.142879	0.0777028	0.543837	-0.878755	37
3	ENSG00000167755	0.161969	0.15326	0.946225	-0.0797453	19
3	DNasePeakNoPromoter19798	0.101929	0.107997	1.05953	0.083427	46
3	DNasePeakNoPromoter59645_Reversed:	0.135302	0.131393	0.971107	-0.0422983	28
3	DNasePeakNoPromoter45657	0.209876	0.421815	2.00983	1.00707	9
3	DNasePeakNoPromoter7833_Reversed:	0.150295	0.224968	1.49685	0.581925	16
3	ENSG00000103932	0.0575747	0.0970845	1.68624	0.753806	41
3	DNasePeakNoPromoter59299	0.194088	0.1781	0.917623	-0.124027	62
3	ENSG00000107187	0.152084	0.0796762	0.523896	-0.932648	17
3	DNasePeakNoPromoter37364_Reversed:	0.178991	0.048671	0.271918	-1.87875	12
3	DNasePeakNoPromoter31990	0.173376	0.13006	0.750161	-0.414729	19
3	ENSG00000126822_Reversed:	0.187063	0.379634	2.02944	1.02108	19
3	DNasePeakNoPromoter51681_Reversed:	0.209187	0.152278	0.72795	-0.458088	52
3	ENSG00000214782	0.154849	0.103536	0.668628	-0.580725	65
3	DNasePeakNoPromoter63901_Reversed:	0.202055	0.130562	0.646171	-0.630011	41
3	DNasePeakNoPromoter36305_Reversed:	0.101986	0.206772	2.02746	1.01967	16
3	C:SLEA_hg18:chr9:82902419-82902586|8:V_HNF4_Q6:AAGGTCCAG;20:V_Rxra_UP:GGCCGTGACCCCGTGAT;40:V_HNF3ALPHA_Q6:TGTTTGCTTTG;54:V_AHRARNT_02:GGGGATCGCGTGCCAGCCC;76:V_PPARA_02:CCGGGTCATTGGGGTCAGG;98:V_HNF1_C:AGTTAATGATTAACCAA;118:V_XBP1_01:GTGATGACGTGTCCCAT;138:V_COUPTF_Q6:CCCCCTGACCTTTGCCCCCTGCC_Reversed:	0.218621	0.379048	1.73381	0.793949	23
3	DNasePeakNoPromoter3431_Reversed:	0.112666	0.243046	2.15722	1.10917	48
3	DNasePeakNoPromoter40068	0.217824	0.554256	2.54452	1.34739	30
3	DNasePeakNoPromoter3315	0.180181	0.230211	1.27767	0.353511	58
3	ENSG00000157502	0.0794508	0.121939	1.53477	0.618021	57
3	DNasePeakNoPromoter56136	0.157036	0.277286	1.76575	0.820285	42
3	DNasePeakNoPromoter37970_Reversed:	0.115055	0.0962839	0.836852	-0.256956	45
3	DNasePeakNoPromoter51277_Reversed:	0.141628	0.101353	0.715626	-0.482723	47
3	DNasePeakNoPromoter10687_Reversed:	0.262175	0.13326	0.508287	-0.976284	66
3	DNasePeakNoPromoter63790	0.179649	0.0913933	0.508732	-0.975023	31
3	DNasePeakNoPromoter40172_Reversed:	0.058661	0.11851	2.02025	1.01454	6
3	DNasePeakNoPromoter42565_Reversed:	0.127099	0.0692982	0.545231	-0.87506	13
3	DNasePeakNoPromoter54932_Reversed:	0.157154	0.104673	0.666054	-0.58629	17
3	ENSG00000146926	0.112079	0.0623553	0.55635	-0.845936	45
3	DNasePeakNoPromoter47473	0.157933	0.111763	0.707659	-0.498874	38
3	DNasePeakNoPromoter17264_Reversed:	0.157614	0.0881977	0.559579	-0.837586	21
3	DNasePeakNoPromoter24078	0.170058	0.337026	1.98183	0.986837	32
3	DNasePeakNoPromoter44967	0.138701	0.188973	1.36245	0.446207	24
3	DNasePeakNoPromoter3398_Reversed:	0.176798	0.773679	4.37607	2.12964	39
3	DNasePeakNoPromoter11998_Reversed:	0.130509	0.168072	1.28782	0.364927	42
3	DNasePeakNoPromoter50704	0.196539	0.19216	0.977719	-0.0325082	38
3	DNasePeakNoPromoter62190_Reversed:	0.109786	0.068545	0.624353	-0.679567	31
3	DNasePeakNoPromoter48269	0.216427	0.0876078	0.404791	-1.30475	38
3	DNasePeakNoPromoter16289_Reversed:	0.182501	1.43246	7.84904	2.97252	40
3	DNasePeakNoPromoter50505_Reversed:	0.145171	0.119514	0.823265	-0.280571	21
3	DNasePeakNoPromoter21799_Reversed:	0.172724	0.0597572	0.345969	-1.53129	27
3	DNasePeakNoPromoter55408_Reversed:	0.175297	0.143195	0.816872	-0.291817	37
3	DNasePeakNoPromoter37500	0.190796	0.248615	1.30304	0.381882	21
3	DNasePeakNoPromoter27241	0.140135	0.101437	0.723851	-0.466236	13
3	DNasePeakNoPromoter58034_Reversed:	0.108799	0.0735473	0.675995	-0.564916	25
3	DNasePeakNoPromoter34827_Reversed:	0.233196	0.133575	0.572802	-0.803892	17
3	DNasePeakNoPromoter58060_Reversed:	0.136876	0.0638131	0.466212	-1.10094	12
3	ENSG00000101216	0.126573	0.113391	0.895855	-0.158663	30
3	DNasePeakNoPromoter39172	0.109501	0.148573	1.35682	0.440231	29
3	DNasePeakNoPromoter10401_Reversed:	0.266451	0.187567	0.703946	-0.506464	49
3	DNasePeakNoPromoter34677_Reversed:	0.0950525	0.0497976	0.523896	-0.932648	23
3	DNasePeakNoPromoter65734_Reversed:	0.200751	0.0885812	0.441249	-1.18033	9
3	DNasePeakNoPromoter54736	0.195537	0.084363	0.431444	-1.21276	6
3	ENSG00000163378	0.0779431	0.10604	1.36048	0.444111	23
3	DNasePeakNoPromoter23897_Reversed:	0.135051	0.0697401	0.5164	-0.95344	24
3	DNasePeakNoPromoter45028	0.250939	0.128302	0.511289	-0.96779	39
3	DNasePeakNoPromoter45619	0.114063	0.0550703	0.482806	-1.05048	11
3	DNasePeakNoPromoter38686_Reversed:	0.2143	0.573924	2.67813	1.42123	32
3	DNasePeakNoPromoter62111_Reversed:	0.134341	0.112744	0.839241	-0.252842	53
3	DNasePeakNoPromoter10426_Reversed:	0.136876	0.0656157	0.479382	-1.06075	2
3	DNasePeakNoPromoter52102_Reversed:	0.0977683	0.0451945	0.462261	-1.11322	13
3	DNasePeakNoPromoter17076	0.205984	0.210701	1.0229	0.0326609	67
3	DNasePeakNoPromoter46056_Reversed:	0.165091	0.160771	0.97383	-0.038258	75
3	DNasePeakNoPromoter45472_Reversed:	0.170769	0.0942054	0.551655	-0.858161	69
3	DNasePeakNoPromoter801_Reversed:	0.14448	0.1781	1.2327	0.301817	11
3	DNasePeakNoPromoter1691_Reversed:	0.203559	0.135197	0.664168	-0.590379	12
3	DNasePeakNoPromoter3307	0.210435	0.104449	0.496351	-1.01057	48
3	DNasePeakNoPromoter25864_Reversed:	0.138258	0.186408	1.34826	0.4311	65
3	DNasePeakNoPromoter25447	0.131345	0.107158	0.81585	-0.293624	65
3	DNasePeakNoPromoter31437_Reversed:	0.148608	0.0923976	0.621755	-0.685583	34
3	DNasePeakNoPromoter7169	0.197135	0.163951	0.831666	-0.265923	52
3	DNasePeakNoPromoter15727	0.227281	0.0939971	0.413572	-1.27379	53
3	DNasePeakNoPromoter28624	0.159688	0.0984236	0.616348	-0.698183	19
3	DNasePeakNoPromoter51952_Reversed:	0.102657	0.0667874	0.65059	-0.62018	19
3	DNasePeakNoPromoter19251	0.182501	0.0906122	0.496503	-1.01013	8
3	DNasePeakNoPromoter38767	0.205313	0.119334	0.581229	-0.782822	77
3	DNasePeakNoPromoter40854	0.122837	0.107076	0.871692	-0.198109	25
3	DNasePeakNoPromoter18729	0.134892	0.130213	0.96531	-0.0509358	22
3	DNasePeakNoPromoter21718	0.227366	0.675373	2.97043	1.57067	59
3	DNasePeakNoPromoter58706	0.0958903	0.341504	3.5614	1.83244	58
3	DNasePeakNoPromoter50346	0.197166	0.145627	0.738599	-0.437137	27
3	DNasePeakNoPromoter3432	0.110261	0.0527269	0.478201	-1.06431	11
3	ENSG00000198954_Reversed:	0.136876	0.132169	0.965612	-0.0504843	4
3	ENSG00000162881_Reversed:	0.0930396	0.0683727	0.734877	-0.444426	50
3	DNasePeakNoPromoter10410	0.203358	0.220147	1.08256	0.114447	34
3	DNasePeakNoPromoter35	0.22066	0.264849	1.20026	0.263343	54
3	DNasePeakNoPromoter8871_Reversed:	0.1801	0.250129	1.38884	0.473878	18
3	DNasePeakNoPromoter3754_Reversed:	0.164873	0.117597	0.713258	-0.487504	43
3	DNasePeakNoPromoter44243	0.111703	0.146908	1.31517	0.395244	28
3	DNasePeakNoPromoter20849	0.230299	0.165378	0.718104	-0.477736	62
3	DNasePeakNoPromoter2537	0.0995459	0.0805284	0.808957	-0.305865	10
3	ENSG00000168634_Reversed:	0.129672	0.141345	1.09002	0.124359	18
3	DNasePeakNoPromoter54432	0.104119	0.0764315	0.734078	-0.445996	38
3	DNasePeakNoPromoter49994_Reversed:	0.130358	0.108065	0.828988	-0.270576	34
3	DNasePeakNoPromoter61462	0.152084	0.439223	2.88803	1.53009	20
3	ENSG00000126337	0.203312	0.0868298	0.427076	-1.22744	56
3	DNasePeakNoPromoter9750_Reversed:	0.232689	0.155369	0.667711	-0.582705	39
3	ENSG00000173432_Reversed:	0.20755	0.108624	0.523365	-0.934112	50
3	DNasePeakNoPromoter7217	0.19264	0.529612	2.74924	1.45903	8
3	DNasePeakNoPromoter19343	0.169082	0.0984236	0.582107	-0.780645	16
3	DNasePeakNoPromoter7004_Reversed:	0.128321	0.128595	1.00214	0.00307898	95
3	ENSG00000160050_Reversed:	0.13941	0.242414	1.73885	0.798133	53
3	DNasePeakNoPromoter37021_Reversed:	0.116598	0.136543	1.17106	0.227817	44
3	DNasePeakNoPromoter53747	0.199215	0.448266	2.25016	1.17003	100
3	DNasePeakNoPromoter13028_Reversed:	0.117322	0.0642766	0.547865	-0.868108	13
3	DNasePeakNoPromoter19015	0.0491348	0.0713841	1.45282	0.538857	12
3	DNasePeakNoPromoter32406	0.248201	0.295833	1.19191	0.253274	24
3	DNasePeakNoPromoter4109_Reversed:	0.16774	0.233239	1.39048	0.475585	33
3	DNasePeakNoPromoter57395_Reversed:	0.153605	0.0768641	0.500401	-0.998842	29
3	DNasePeakNoPromoter6204	0.14448	0.119905	0.829907	-0.268978	35
3	DNasePeakNoPromoter22266	0.21118	0.145024	0.686734	-0.542178	34
3	DNasePeakNoPromoter31905	0.136876	0.0768841	0.561707	-0.832109	46
3	ENSG00000211937_Reversed:	0.10708	0.0918237	0.857528	-0.221745	48
3	DNasePeakNoPromoter54621	0.256942	0.0806629	0.313934	-1.67147	18
3	DNasePeakNoPromoter24531	0.193907	0.101939	0.525709	-0.927664	27
3	DNasePeakNoPromoter1380_Reversed:	0.287637	0.369241	1.2837	0.360313	22
3	DNasePeakNoPromoter39488	0.314009	0.316775	1.00881	0.0126533	16
3	DNasePeakNoPromoter30870	0.108695	0.0947017	0.871258	-0.198829	33
3	DNasePeakNoPromoter55437	0.185612	0.15179	0.81778	-0.290215	43
3	DNasePeakNoPromoter63051_Reversed:	0.208051	0.240435	1.15565	0.208708	49
3	DNasePeakNoPromoter41208	0.116423	0.0979387	0.841232	-0.249424	28
3	ENSG00000234465_Reversed:	0.148778	0.061744	0.415008	-1.26879	22
3	DNasePeakNoPromoter54833	0.155126	0.114359	0.737201	-0.439871	14
3	DNasePeakNoPromoter61813	0.124202	0.119514	0.962258	-0.0555046	17
3	DNasePeakNoPromoter21782_Reversed:	0.150183	0.110726	0.737277	-0.439721	23
3	ENSG00000176302_Reversed:	0.126737	0.0656157	0.517732	-0.949721	35
3	DNasePeakNoPromoter31963_Reversed:	0.175983	0.0981725	0.557852	-0.842045	55
3	ENSG00000119661_Reversed:	0.182501	0.483535	2.6495	1.40572	76
3	DNasePeakNoPromoter17380_Reversed:	0.135862	0.105922	0.779634	-0.35913	44
3	DNasePeakNoPromoter15141	0.116344	0.323392	2.77961	1.47488	19
3	DNasePeakNoPromoter1966	0.159688	0.0907542	0.568321	-0.815222	21
3	DNasePeakNoPromoter6316	0.0982697	0.0703025	0.715404	-0.48317	12
3	DNasePeakNoPromoter32846_Reversed:	0.0829549	0.191734	2.31131	1.20871	10
3	DNasePeakNoPromoter2606	0.167659	0.0936802	0.558755	-0.839712	82
3	DNasePeakNoPromoter57876	0.156713	0.08528	0.544181	-0.877842	45
3	DNasePeakNoPromoter38945_Reversed:	0.136876	0.0656157	0.479382	-1.06075	2
3	DNasePeakNoPromoter19054	0.0996995	0.0697818	0.699921	-0.514736	26
3	DNasePeakNoPromoter2114_Reversed:	0.213718	0.145785	0.682138	-0.551864	18
3	DNasePeakNoPromoter20332	0.163714	0.109451	0.668553	-0.580887	50
3	DNasePeakNoPromoter45601	0.180517	0.152832	0.846632	-0.240193	22
3	DNasePeakNoPromoter27643_Reversed:	0.184212	0.177162	0.961732	-0.056293	79
3	DNasePeakNoPromoter59079_Reversed:	0.202155	0.918476	4.54343	2.18378	64
3	DNasePeakNoPromoter16703	0.114063	0.128888	1.12997	0.176287	17
3	ENSG00000159433	0.159688	0.0667874	0.418236	-1.25761	3
3	DNasePeakNoPromoter28994	0.160289	0.130245	0.812564	-0.299447	75
3	ENSG00000168811	0.238655	0.139523	0.584624	-0.774418	12
3	DNasePeakNoPromoter51529	0.114063	0.161696	1.4176	0.503451	5
3	DNasePeakNoPromoter15489	0.188065	0.0740749	0.393879	-1.34417	40
3	DNasePeakNoPromoter30700	0.169294	0.163176	0.963864	-0.0530991	37
3	DNasePeakNoPromoter45174_Reversed:	0.214819	0.060343	0.280902	-1.83186	23
3	ENSG00000166272	0.125469	0.186302	1.48484	0.570306	3
3	DNasePeakNoPromoter20886	0.116598	0.0656157	0.562753	-0.829427	8
3	ENSG00000131732	0.163836	0.267789	1.63449	0.708843	21
3	DNasePeakNoPromoter62186	0.212547	0.207478	0.976154	-0.03482	40
3	DNasePeakNoPromoter47359	0.177938	0.219695	1.23467	0.304128	39
3	ENSG00000023608	0.104938	0.267712	2.55115	1.35115	49
3	DNasePeakNoPromoter59261	0.143394	0.0321383	0.224127	-2.15761	6
3	DNasePeakNoPromoter59905	0.158902	0.243392	1.53172	0.61515	28
3	DNasePeakNoPromoter31846_Reversed:	0.244935	0.0969435	0.395792	-1.33718	18
3	DNasePeakNoPromoter19460_Reversed:	0.188584	0.573903	3.04322	1.6056	59
3	DNasePeakNoPromoter38185_Reversed:	0.270492	0.545347	2.01613	1.01159	27
3	ENSG00000176386	0.179966	0.264025	1.46708	0.55295	17
3	DNasePeakNoPromoter42485	0.136876	0.104048	0.760163	-0.39562	9
3	DNasePeakNoPromoter48913_Reversed:	0.136876	0.370686	2.7082	1.43733	21
3	DNasePeakNoPromoter46707_Reversed:	0.116137	0.125266	1.07861	0.109172	10
3	DNasePeakNoPromoter63275_Reversed:	0.136876	0.12092	0.883432	-0.178808	4
3	ENSG00000167910	0.184485	0.0886423	0.480486	-1.05743	45
3	DNasePeakNoPromoter8672	0.162613	0.162597	0.999903	-0.000139999	77
3	DNasePeakNoPromoter4562_Reversed:	0.132728	0.0690243	0.520044	-0.943295	10
3	DNasePeakNoPromoter7701_Reversed:	0.241463	0.3699	1.53191	0.615333	64
3	ENSG00000277288_Reversed:	0.133932	0.0800542	0.597722	-0.742453	61
3	DNasePeakNoPromoter32727	0.164251	0.179271	1.09145	0.126246	39
3	DNasePeakNoPromoter15529	0.155126	0.228561	1.47339	0.559144	89
3	DNasePeakNoPromoter29304_Reversed:	0.0802374	0.040727	0.507581	-0.97829	28
3	DNasePeakNoPromoter28405_Reversed:	0.140385	0.090492	0.644597	-0.63353	38
3	ENSG00000116874_Reversed:	0.10712	0.322475	3.0104	1.58996	45
3	DNasePeakNoPromoter51519	0.146001	0.473839	3.24546	1.69842	9
3	ENSG00000031081	0.174353	0.0798436	0.457941	-1.12677	27
3	DNasePeakNoPromoter34259_Reversed:	0.186468	0.158334	0.849118	-0.235963	22
3	ENSG00000198670	0.228126	0.159352	0.698528	-0.51761	5
3	DNasePeakNoPromoter1925	0.167292	0.140605	0.840475	-0.250724	20
3	DNasePeakNoPromoter19708_Reversed:	0.154768	0.319256	2.06281	1.04461	50
3	DNasePeakNoPromoter33678_Reversed:	0.168399	0.127056	0.754495	-0.406416	54
3	DNasePeakNoPromoter51580_Reversed:	0.212613	0.110516	0.519796	-0.943983	49
3	DNasePeakNoPromoter36691_Reversed:	0.235426	0.279523	1.18731	0.247692	49
3	DNasePeakNoPromoter7299_Reversed:	0.144366	0.108916	0.754445	-0.406512	66
3	DNasePeakNoPromoter21017	0.228126	0.134077	0.587732	-0.76677	55
3	DNasePeakNoPromoter16969_Reversed:	0.193907	0.0949084	0.489453	-1.03076	47
3	DNasePeakNoPromoter29205_Reversed:	0.169465	0.0703025	0.41485	-1.26934	20
3	DNasePeakNoPromoter7210	0.14448	0.148807	1.02995	0.0425746	11
3	DNasePeakNoPromoter39161	0.182501	0.0890499	0.487942	-1.03522	2
3	DNasePeakNoPromoter61092	0.1204	0.0804573	0.668251	-0.581538	35
3	UWpeak59782_0	0.175372	0.0632723	0.360789	-1.47077	31
3	DNasePeakNoPromoter12422	0.0646357	0.0792856	1.22665	0.294728	35
3	DNasePeakNoPromoter41358	0.12299	0.184621	1.50111	0.586026	22
3	DNasePeakNoPromoter24335	0.22016	0.110699	0.50281	-0.991914	62
3	DNasePeakNoPromoter50900_Reversed:	0.228126	0.24634	1.07984	0.11082	24
3	DNasePeakNoPromoter43826	0.221449	0.121058	0.546661	-0.871283	81
3	DNasePeakNoPromoter47799_Reversed:	0.121143	0.075151	0.62035	-0.688845	28
3	DNasePeakNoPromoter57835_Reversed:	0.146208	0.078611	0.537665	-0.895219	43
3	DNasePeakNoPromoter38679_Reversed:	0.164758	0.0890499	0.54049	-0.88766	35
3	DNasePeakNoPromoter12853	0.259343	0.113224	0.43658	-1.19568	18
3	DNasePeakNoPromoter35799_Reversed:	0.152084	0.0468684	0.308174	-1.69818	5
3	ENSG00000136327_Reversed:	0.298319	0.264986	0.888266	-0.170936	12
3	ENSG00000171552_Reversed:	0.207387	0.115893	0.558822	-0.839538	32
3	DNasePeakNoPromoter50941_Reversed:	0.211228	0.143209	0.677983	-0.560679	26
3	DNasePeakNoPromoter30018	0.0901641	0.0893847	0.991355	-0.012526	41
3	DNasePeakNoPromoter21191	0.127751	0.132169	1.03458	0.0490514	39
3	DNasePeakNoPromoter65599_Reversed:	0.237731	0.335972	1.41324	0.499009	37
3	DNasePeakNoPromoter40842	0.0684378	0.0667874	0.975885	-0.0352175	3
3	DNasePeakNoPromoter34794	0.130792	0.0937367	0.716684	-0.480591	14
3	DNasePeakNoPromoter17792_Reversed:	0.226436	0.206742	0.913023	-0.131277	26
3	DNasePeakNoPromoter60990_Reversed:	0.0883069	0.0675811	0.765299	-0.385905	30
3	DNasePeakNoPromoter24486_Reversed:	0.237029	0.241086	1.01712	0.0244887	40
3	DNasePeakNoPromoter14184_Reversed:	0.170727	0.11838	0.693392	-0.528258	30
3	DNasePeakNoPromoter52313_Reversed:	0.076042	0.162868	2.14181	1.09883	11
3	DNasePeakNoPromoter25057_Reversed:	0.156086	0.107304	0.687465	-0.540641	18
3	DNasePeakNoPromoter28433_Reversed:	0.21509	0.404742	1.88173	0.912059	13
3	DNasePeakNoPromoter48727	0.259267	0.214702	0.82811	-0.272105	62
3	DNasePeakNoPromoter22340	0.107219	0.0949084	0.885181	-0.175956	19
3	DNasePeakNoPromoter17170	0.230661	0.255433	1.10739	0.14717	17
3	DNasePeakNoPromoter1708	0.15554	0.133894	0.860833	-0.216195	43
3	DNasePeakNoPromoter2488_Reversed:	0.163237	0.225905	1.38391	0.468752	44
3	DNasePeakNoPromoter177_Reversed:	0.116915	0.0720601	0.616348	-0.698183	15
3	DNasePeakNoPromoter23436	0.208862	0.10436	0.499661	-1.00098	44
3	DNasePeakNoPromoter18625	0.171095	0.147635	0.862887	-0.212756	7
3	DNasePeakNoPromoter64	0.142763	0.145594	1.01983	0.0283341	61
3	DNasePeakNoPromoter34192_Reversed:	0.174897	0.0421815	0.24118	-2.05182	11
3	ENSG00000172410_Reversed:	0.220522	0.128888	0.584468	-0.774804	5
3	DNasePeakNoPromoter39134_Reversed:	0.136876	0.0900633	0.657993	-0.603855	36
3	DNasePeakNoPromoter7529	0.13411	0.0852152	0.63541	-0.654239	32
3	DNasePeakNoPromoter3551	0.188308	0.149553	0.794193	-0.332438	54
3	DNasePeakNoPromoter32328	0.116598	0.0742082	0.636446	-0.651889	17
3	DNasePeakNoPromoter31697	0.133834	0.324329	2.42337	1.27701	14
3	DNasePeakNoPromoter23271_Reversed:	0.192006	0.215009	1.1198	0.163242	23
3	DNasePeakNoPromoter49988	0.227112	0.293396	1.29185	0.369444	44
3	DNasePeakNoPromoter20528_Reversed:	0.121667	0.106626	0.87637	-0.190388	23
3	DNasePeakNoPromoter40313	0.128223	0.103757	0.809193	-0.305444	57
3	DNasePeakNoPromoter53516	0.148928	0.09975	0.669789	-0.578222	52
3	DNasePeakNoPromoter23430	0.19666	0.10812	0.549783	-0.863067	28
3	DNasePeakNoPromoter49946_Reversed:	0.201219	0.128347	0.637849	-0.648714	38
3	DNasePeakNoPromoter59848	0.196468	0.197421	1.00485	0.00698302	48
3	DNasePeakNoPromoter59072	0.225182	0.194126	0.862082	-0.214103	30
3	ENSG00000134597	0.136876	0.314294	2.2962	1.19925	50
3	DNasePeakNoPromoter43287	0.14448	0.0937367	0.648788	-0.624182	17
3	DNasePeakNoPromoter28977	0.244095	0.263166	1.07813	0.10853	59
3	DNasePeakNoPromoter51255	0.207138	0.207533	1.00191	0.00274597	49
3	ENSG00000153140	0.133366	0.048671	0.364943	-1.45426	12
3	DNasePeakNoPromoter26005	0.0969536	0.0544845	0.561965	-0.831449	7
3	DNasePeakNoPromoter54995_Reversed:	0.186916	0.112938	0.604215	-0.726865	61
3	DNasePeakNoPromoter38627	0.174012	0.377672	2.17037	1.11794	42
3	DNasePeakNoPromoter42513	0.202055	0.104449	0.516937	-0.951939	13
3	DNasePeakNoPromoter9239	0.109501	0.303707	2.77357	1.47174	4
3	DNasePeakNoPromoter4530_Reversed:	0.179817	0.118274	0.657745	-0.6044	16
3	DNasePeakNoPromoter13279_Reversed:	0.203032	0.100298	0.494002	-1.01741	59
3	DNasePeakNoPromoter34149	0.203972	0.0860172	0.421712	-1.24567	50
3	DNasePeakNoPromoter33890_Reversed:	0.229622	0.665223	2.89704	1.53458	60
3	DNasePeakNoPromoter43234	0.133074	0.14412	1.08301	0.115049	35
3	DNasePeakNoPromoter39318_Reversed:	0.100375	0.0337452	0.33619	-1.57265	4
3	DNasePeakNoPromoter64151	0.121667	0.151736	1.24714	0.318626	23
3	DNasePeakNoPromoter22535_Reversed:	0.168615	0.106371	0.63085	-0.66463	22
3	DNasePeakNoPromoter56463_Reversed:	0.198926	0.133856	0.672894	-0.571549	24
3	DNasePeakNoPromoter27403	0.171765	0.119514	0.695799	-0.523257	33
3	DNasePeakNoPromoter49123	0.221367	0.162998	0.736324	-0.441587	26
3	DNasePeakNoPromoter49237_Reversed:	0.110553	0.076792	0.694615	-0.525715	25
3	DNasePeakNoPromoter52958	0.222596	0.158074	0.71014	-0.493824	32
3	ENSG00000196296_Reversed:	0.267233	0.121188	0.453492	-1.14085	20
3	DNasePeakNoPromoter62599	0.158602	0.090389	0.569911	-0.811192	20
3	DNasePeakNoPromoter240	0.144235	0.122009	0.845906	-0.24143	30
3	DNasePeakNoPromoter51745_Reversed:	0.0912504	0.20915	2.29204	1.19664	7
3	DNasePeakNoPromoter64598_Reversed:	0.199092	0.205795	1.03367	0.0477718	21
3	ENSG00000104856_Reversed:	0.136876	0.160614	1.17343	0.230734	25
3	DNasePeakNoPromoter60870_Reversed:	0.274432	0.887281	3.23315	1.69294	66
3	DNasePeakNoPromoter28132	0.111528	0.084363	0.756427	-0.402727	8
3	DNasePeakNoPromoter31295_Reversed:	0.12384	0.102441	0.827204	-0.273685	20
3	DNasePeakNoPromoter46886_Reversed:	0.249947	0.110039	0.440249	-1.18361	45
3	DNasePeakNoPromoter54302_Reversed:	0.188204	0.237857	1.26383	0.337797	23
3	DNasePeakNoPromoter44931_Reversed:	0.149319	0.174478	1.16849	0.22465	43
3	DNasePeakNoPromoter58382_Reversed:	0.0819931	0.0745818	0.909611	-0.136679	68
3	ENSG00000123700_Reversed:	0.150183	0.0826055	0.550032	-0.862412	23
3	DNasePeakNoPromoter46695	0.207848	0.0984236	0.473536	-1.07845	8
3	DNasePeakNoPromoter16691	0.19287	0.197806	1.02559	0.0364542	43
3	DNasePeakNoPromoter24426	0.0561541	0.158992	2.83135	1.50149	12
3	DNasePeakNoPromoter12331	0.106859	0.0614222	0.574797	-0.798877	37
3	DNasePeakNoPromoter57343_Reversed:	0.0912504	0.135918	1.48951	0.574836	2
3	DNasePeakNoPromoter64341_Reversed:	0.221416	0.202637	0.915184	-0.127867	33
3	DNasePeakNoPromoter9877	0.273751	0.166048	0.606565	-0.721266	20
3	ENSG00000132321_Reversed:	0.0808218	0.0847648	1.04879	0.0687203	34
3	DNasePeakNoPromoter39317_Reversed:	0.191056	0.167408	0.876226	-0.190625	63
3	DNasePeakNoPromoter9276	0.0972015	0.12196	1.25471	0.327353	45
3	DNasePeakNoPromoter14610_Reversed:	0.0892667	0.0773328	0.866312	-0.207042	45
3	DNasePeakNoPromoter40913	0.18952	0.50726	2.67655	1.42037	12
3	DNasePeakNoPromoter47279_Reversed:	0.133074	0.0621006	0.466664	-1.09955	35
3	DNasePeakNoPromoter25242_Reversed:	0.121667	0.0841399	0.691557	-0.532079	62
3	DNasePeakNoPromoter30123_Reversed:	0.213868	0.176635	0.825907	-0.27595	15
3	DNasePeakNoPromoter24056	0.310251	0.108266	0.348962	-1.51886	9
3	ENSG00000205863_Reversed:	0.158167	0.101236	0.640054	-0.643735	14
3	ENSG00000054116_Reversed:	0.103153	0.17973	1.74237	0.80105	45
3	DNasePeakNoPromoter51238	0.167292	0.30855	1.84438	0.883132	17
3	DNasePeakNoPromoter20102	0.157933	0.0821999	0.520472	-0.942108	12
3	DNasePeakNoPromoter61550	0.182501	0.138049	0.756427	-0.402727	10
3	DNasePeakNoPromoter3260_Reversed:	0.180328	0.0927324	0.514242	-0.95948	41
3	DNasePeakNoPromoter36049	0.208993	0.214083	1.02435	0.0347134	30
3	DNasePeakNoPromoter61218	0.17144	0.0979975	0.571613	-0.806889	32
3	ENSG00000181817	0.116915	0.159499	1.36423	0.448091	31
3	DNasePeakNoPromoter14148	0.209876	0.240903	1.14784	0.198918	44
3	DNasePeakNoPromoter16702_Reversed:	0.110804	0.0984236	0.888266	-0.170936	20
3	ENSG00000205330_Reversed:	0.112471	0.167418	1.48854	0.573897	42
3	ENSG00000275111	0.123568	0.19216	1.55509	0.637002	23
3	DNasePeakNoPromoter13558_Reversed:	0.155126	0.188411	1.21457	0.280444	4
3	DNasePeakNoPromoter39007	0.0833156	0.239029	2.86895	1.52052	22
3	DNasePeakNoPromoter17966	0.155411	0.258362	1.66244	0.733305	31
3	DNasePeakNoPromoter64055	0.0765852	0.0692982	0.904852	-0.144247	27
3	DNasePeakNoPromoter58981_Reversed:	0.119402	0.0714992	0.59881	-0.73983	46
3	DNasePeakNoPromoter17917	0.172996	0.12508	0.723024	-0.467885	47
3	DNasePeakNoPromoter45100	0.199347	0.124165	0.622859	-0.683023	64
3	DNasePeakNoPromoter33392	0.168813	0.717648	4.25114	2.08785	49
3	DNasePeakNoPromoter40415	0.104083	0.088757	0.852756	-0.229796	31
3	DNasePeakNoPromoter13762	0.203032	0.206338	1.01628	0.0233007	39
3	DNasePeakNoPromoter23221_Reversed:	0.106459	0.12342	1.15932	0.213281	8
3	DNasePeakNoPromoter49144	0.114799	0.0689418	0.600544	-0.735657	30
3	DNasePeakNoPromoter51867	0.153852	0.0758613	0.493079	-1.02011	42
3	DNasePeakNoPromoter16664_Reversed:	0.104083	0.0628329	0.603683	-0.728136	31
3	DNasePeakNoPromoter48618	0.2709	0.567254	2.09396	1.06624	31
3	ENSG00000175768	0.0893494	0.372603	4.17019	2.06011	23
3	DNasePeakNoPromoter36240	0.179121	0.124462	0.694845	-0.525236	26
3	DNasePeakNoPromoter52611	0.148882	0.131725	0.884758	-0.176645	18
3	DNasePeakNoPromoter7812_Reversed:	0.155464	0.134877	0.867577	-0.204936	26
3	ENSG00000151893_Reversed:	0.118288	0.186953	1.58049	0.660374	26
3	DNasePeakNoPromoter876_Reversed:	0.189019	0.0798436	0.422411	-1.24328	27
3	DNasePeakNoPromoter32851_Reversed:	0.132313	0.0787388	0.595095	-0.748809	19
3	DNasePeakNoPromoter33271_Reversed:	0.223194	0.230288	1.03179	0.0451455	36
3	DNasePeakNoPromoter56105	0.142959	0.063741	0.445869	-1.16531	14
3	DNasePeakNoPromoter54783	0.125469	0.0746166	0.5947	-0.749767	87
3	DNasePeakNoPromoter49677_Reversed:	0.231851	0.106745	0.460405	-1.11903	48
3	DNasePeakNoPromoter30494	0.188204	0.202413	1.0755	0.105003	47
3	ENSG00000108688_Reversed:	0.245236	0.109471	0.446392	-1.16362	55
3	DNasePeakNoPromoter10870_Reversed:	0.161114	0.134014	0.831797	-0.265696	31
3	DNasePeakNoPromoter703	0.146001	1.05454	7.22283	2.85256	4
3	DNasePeakNoPromoter59942_Reversed:	0.149319	0.100554	0.673417	-0.570427	32
3	DNasePeakNoPromoter38211_Reversed:	0.113276	0.113939	1.00585	0.0084094	28
3	DNasePeakNoPromoter47443	0.193307	0.0725226	0.375168	-1.41439	37
3	DNasePeakNoPromoter39592	0.174897	0.118343	0.676643	-0.563533	23
3	DNasePeakNoPromoter25059_Reversed:	0.164385	0.11021	0.670436	-0.576829	67
3	ENSG00000173262_Reversed:	0.150762	0.183398	1.21648	0.282709	22
3	DNasePeakNoPromoter48728_Reversed:	0.268487	0.248763	0.926536	-0.11008	25
3	DNasePeakNoPromoter47546	0.133765	0.0939498	0.70235	-0.509737	43
3	DNasePeakNoPromoter54999_Reversed:	0.110461	0.0895432	0.810632	-0.302881	18
3	DNasePeakNoPromoter50327_Reversed:	0.182501	0.18726	1.02608	0.0371427	21
3	DNasePeakNoPromoter51047_Reversed:	0.217263	0.159687	0.734995	-0.444193	41
3	DNasePeakNoPromoter27425_Reversed:	0.184902	0.113964	0.616348	-0.698183	37
3	ENSG00000140274_Reversed:	0.181118	0.132084	0.729267	-0.455481	32
3	DNasePeakNoPromoter1889	0.14543	0.210908	1.45023	0.536283	15
3	DNasePeakNoPromoter4538_Reversed:	0.209591	0.0896357	0.42767	-1.22543	31
3	DNasePeakNoPromoter14344_Reversed:	0.246376	0.461185	1.87187	0.904482	24
3	DNasePeakNoPromoter20053_Reversed:	0.254964	0.157974	0.619592	-0.690609	16
3	DNasePeakNoPromoter35581_Reversed:	0.181139	0.124656	0.688178	-0.539146	66
3	ENSG00000095059_Reversed:	0.129617	0.241266	1.86137	0.896366	43
3	DNasePeakNoPromoter19133_Reversed:	0.134024	0.449057	3.35057	1.74441	15
3	ENSG00000180424_Reversed:	0.0864478	0.0973135	1.12569	0.170811	37
3	DNasePeakNoPromoter60312	0.160533	0.0588458	0.366565	-1.44786	26
3	DNasePeakNoPromoter62389_Reversed:	0.182501	0.265067	1.45241	0.538452	26
3	DNasePeakNoPromoter5972	0.109224	0.0549638	0.503221	-0.990736	32
3	DNasePeakNoPromoter51148_Reversed:	0.144176	0.0798637	0.553933	-0.852216	24
3	ENSG00000125149	0.136876	0.307474	2.24638	1.1676	52
3	DNasePeakNoPromoter11653	0.240499	0.14704	0.611394	-0.709827	58
3	DNasePeakNoPromoter3167	0.184782	0.0871751	0.471773	-1.08384	19
3	DNasePeakNoPromoter21873	0.220522	0.203877	0.924522	-0.11322	11
3	DNasePeakNoPromoter39260	0.128102	0.0867966	0.677561	-0.561578	51
3	ENSG00000089050_Reversed:	0.119214	0.185054	1.55228	0.634393	61
3	DNasePeakNoPromoter39523_Reversed:	0.148282	0.0773328	0.521525	-0.939191	27
3	DNasePeakNoPromoter15998_Reversed:	0.11013	0.0518784	0.471066	-1.086	28
3	DNasePeakNoPromoter12448_Reversed:	0.131508	0.12489	0.949679	-0.0744877	33
3	DNasePeakNoPromoter16664	0.229151	0.115802	0.50535	-0.984644	88
3	DNasePeakNoPromoter65190_Reversed:	0.126265	0.192596	1.52533	0.609124	42
3	ENSG00000161653	0.0991168	0.0591511	0.596782	-0.744725	28
3	DNasePeakNoPromoter8100_Reversed:	0.195537	0.0582507	0.297902	-1.74709	27
3	DNasePeakNoPromoter2693	0.173142	0.204418	1.18064	0.239569	38
3	DNasePeakNoPromoter44264	0.127011	0.100324	0.789883	-0.340289	36
3	DNasePeakNoPromoter33943_Reversed:	0.275019	0.550313	2.001	1.00072	35
3	DNasePeakNoPromoter7544	0.166631	0.110039	0.660373	-0.598647	22
3	DNasePeakNoPromoter65405	0.103257	0.130985	1.26853	0.343158	18
3	DNasePeakNoPromoter8881_Reversed:	0.158952	0.084363	0.530744	-0.913911	30
3	DNasePeakNoPromoter13926_Reversed:	0.238989	0.106793	0.446852	-1.16213	41
3	DNasePeakNoPromoter49763	0.111211	0.113363	1.01935	0.0276425	15
3	DNasePeakNoPromoter48555_Reversed:	0.147611	0.0810547	0.54911	-0.864832	16
3	DNasePeakNoPromoter3621_Reversed:	0.114063	0.0924478	0.810498	-0.30312	39
3	DNasePeakNoPromoter11335	0.120285	0.084363	0.701362	-0.511769	10
3	DNasePeakNoPromoter36163_Reversed:	0.244717	0.247337	1.01071	0.0153642	21
3	DNasePeakNoPromoter31611	0.130253	0.112711	0.865325	-0.208686	61
3	DNasePeakNoPromoter51641_Reversed:	0.178085	0.131534	0.738599	-0.437137	30
3	DNasePeakNoPromoter28716	0.213526	0.106297	0.49782	-1.0063	24
3	DNasePeakNoPromoter65828	0.12727	0.203507	1.59902	0.677185	18
3	DNasePeakNoPromoter48659_Reversed:	0.134863	0.133368	0.988917	-0.0160789	67
3	ENSG00000196337_Reversed:	0.175983	0.0773328	0.439433	-1.18628	13
3	DNasePeakNoPromoter49859_Reversed:	0.162947	0.524256	3.21734	1.68587	27
3	DNasePeakNoPromoter51492	0.173376	0.0881125	0.508217	-0.976484	14
3	DNasePeakNoPromoter38774	0.182501	0.322923	1.76943	0.823287	59
3	ENSG00000172724	0.186303	0.0785045	0.421381	-1.2468	23
3	DNasePeakNoPromoter54548	0.209876	0.120452	0.573918	-0.801082	29
3	DNasePeakNoPromoter60844	0.114063	0.163805	1.43609	0.522147	19
3	DNasePeakNoPromoter20174	0.28896	0.168726	0.583909	-0.776185	2
3	DNasePeakNoPromoter57101_Reversed:	0.154681	0.145063	0.937825	-0.0926098	40
3	DNasePeakNoPromoter61592_Reversed:	0.182501	0.199371	1.09244	0.127551	38
3	DNasePeakNoPromoter64364_Reversed:	0.250026	0.196847	0.787306	-0.345004	24
3	DNasePeakNoPromoter52472_Reversed:	0.212918	0.13709	0.643864	-0.635173	35
3	DNasePeakNoPromoter42129_Reversed:	0.182501	0.121764	0.667197	-0.583816	49
3	DNasePeakNoPromoter35896	0.0521431	0.0461988	0.886	-0.174621	6
3	ENSG00000167851	0.092633	0.0651896	0.703741	-0.506884	32
3	ENSG00000075618	0.269189	0.38104	1.41551	0.501323	9
3	DNasePeakNoPromoter54748	0.161443	0.380715	2.3582	1.23769	12
3	DNasePeakNoPromoter49348	0.190612	0.114046	0.598317	-0.741019	44
3	DNasePeakNoPromoter46432_Reversed:	0.18757	0.0906122	0.483084	-1.04965	8
3	DNasePeakNoPromoter13385_Reversed:	0.128102	0.217938	1.70129	0.766629	25
3	DNasePeakNoPromoter27576	0.118408	0.123532	1.04327	0.0611101	41
3	DNasePeakNoPromoter40709_Reversed:	0.253013	0.0961867	0.380166	-1.3953	43
3	DNasePeakNoPromoter53612	0.19303	0.107617	0.557515	-0.842918	25
3	ENSG00000257704_Reversed:	0.112542	0.237154	2.10724	1.07536	14
3	DNasePeakNoPromoter25875_Reversed:	0.177647	0.101714	0.572564	-0.804491	46
3	DNasePeakNoPromoter33251	0.223	0.194477	0.872097	-0.197439	88
3	DNasePeakNoPromoter39119_Reversed:	0.243334	0.155747	0.640054	-0.643735	38
3	DNasePeakNoPromoter8610_Reversed:	0.304168	0.181224	0.595803	-0.747092	8
3	UWpeak30534_0	0.196759	0.0751358	0.381868	-1.38885	31
3	ENSG00000182197	0.143719	0.397912	2.76868	1.4692	19
3	ENSG00000170523	0.153568	0.0829913	0.540421	-0.887844	40
3	DNasePeakNoPromoter44812_Reversed:	0.198604	0.141432	0.712132	-0.489783	16
3	ENSG00000133328_Reversed:	0.174897	0.0951037	0.543771	-0.878929	71
3	DNasePeakNoPromoter63039_Reversed:	0.125892	0.0979028	0.777674	-0.362762	53
3	DNasePeakNoPromoter8433	0.156675	0.122035	0.778902	-0.360487	52
3	DNasePeakNoPromoter43084	0.134341	0.107016	0.796601	-0.328071	17
3	DNasePeakNoPromoter29598	0.198926	0.106579	0.535771	-0.900313	49
3	ENSG00000118922	0.182501	0.0984236	0.539305	-0.890828	5
3	ENSG00000178982	0.125863	0.238544	1.89527	0.922404	28
3	DNasePeakNoPromoter2223	0.171765	0.13647	0.794511	-0.33186	16
3	DNasePeakNoPromoter1757	0.111087	0.195624	1.76099	0.816391	22
3	DNasePeakNoPromoter4948	0.262888	0.115832	0.440613	-1.18242	20
3	DNasePeakNoPromoter29263_Reversed:	0.196387	0.153749	0.782887	-0.353125	45
3	ENSG00000125657_Reversed:	0.156232	0.413294	2.64539	1.40348	32
3	DNasePeakNoPromoter52890	0.168615	0.157417	0.933586	-0.0991449	45
3	DNasePeakNoPromoter46461	0.0988546	0.203877	2.0624	1.04432	17
3	DNasePeakNoPromoter6855	0.101231	0.0575602	0.568603	-0.814507	31
3	DNasePeakNoPromoter59850	0.193907	0.515318	2.65755	1.4101	19
3	DNasePeakNoPromoter26308	0.16254	0.107211	0.659601	-0.600335	31
3	DNasePeakNoPromoter40765_Reversed:	0.0984544	0.0810329	0.82305	-0.280947	37
3	ENSG00000187664	0.136876	0.114827	0.838918	-0.253398	41
3	DNasePeakNoPromoter4161_Reversed:	0.239726	0.122255	0.509978	-0.971492	58
3	ENSG00000158445_Reversed:	0.160889	0.0962035	0.59795	-0.741904	56
3	DNasePeakNoPromoter12740	0.169255	0.113391	0.669944	-0.577888	30
3	DNasePeakNoPromoter47866_Reversed:	0.180746	0.154125	0.852715	-0.229865	25
3	ENSG00000168334	0.100375	0.0337452	0.33619	-1.57265	4
3	ENSG00000101442	0.0782146	0.120519	1.54087	0.623746	6
3	ENSG00000197629	0.176279	0.141244	0.801253	-0.319671	43
3	ENSG00000134545_Reversed:	0.243334	0.0468684	0.192609	-2.37625	5
3	DNasePeakNoPromoter45352	0.215683	0.239029	1.10824	0.148272	10
3	DNasePeakNoPromoter57769_Reversed:	0.240712	0.118787	0.493481	-1.01893	28
3	ENSG00000139304	0.124869	0.0865831	0.693392	-0.528258	18
3	DNasePeakNoPromoter11970	0.122837	0.221723	1.80502	0.852015	12
3	DNasePeakNoPromoter3961_Reversed:	0.155126	0.134981	0.870139	-0.200683	19
3	ENSG00000149050	0.139048	0.185465	1.33382	0.41556	20
3	DNasePeakNoPromoter25087_Reversed:	0.138701	0.0725522	0.523085	-0.934883	74
3	DNasePeakNoPromoter8489_Reversed:	0.195537	0.305983	1.56484	0.646015	20
3	DNasePeakNoPromoter55822_Reversed:	0.211228	0.135397	0.641002	-0.641599	26
3	DNasePeakNoPromoter26955_Reversed:	0.0456252	0.0421815	0.924522	-0.11322	4
3	DNasePeakNoPromoter27389_Reversed:	0.148282	0.196847	1.32752	0.408733	3
3	DNasePeakNoPromoter37866	0.227366	0.082254	0.36177	-1.46686	59
3	ENSG00000189182_Reversed:	0.157933	0.087067	0.551289	-0.859119	25
3	DNasePeakNoPromoter55356_Reversed:	0.133963	0.224968	1.67933	0.747882	46
3	DNasePeakNoPromoter46768	0.174753	0.121239	0.693771	-0.527468	52
3	DNasePeakNoPromoter63201_Reversed:	0.235145	0.0703025	0.298975	-1.7419	12
3	DNasePeakNoPromoter16088_Reversed:	0.103837	0.397088	3.82416	1.93514	28
3	DNasePeakNoPromoter1934	0.151215	0.101637	0.672138	-0.57317	34
3	DNasePeakNoPromoter34247	0.242384	0.18015	0.743243	-0.428093	15
3	ENSG00000167555	0.219831	0.457606	2.08163	1.05771	21
3	DNasePeakNoPromoter15903	0.228126	0.152535	0.668644	-0.580689	32
3	DNasePeakNoPromoter32111_Reversed:	0.200393	0.115241	0.575075	-0.798178	50
3	ENSG00000269404	0.224788	0.135804	0.604143	-0.727037	40
3	DNasePeakNoPromoter62780	0.212442	0.141484	0.665987	-0.586434	31
3	DNasePeakNoPromoter51060	0.136876	0.208096	1.52033	0.60438	19
3	DNasePeakNoPromoter45634	0.177431	0.124982	0.704398	-0.505537	17
3	DNasePeakNoPromoter51797	0.173376	0.124857	0.720154	-0.473622	24
3	DNasePeakNoPromoter23022	0.185266	0.240733	1.29939	0.377835	32
3	DNasePeakNoPromoter20697_Reversed:	0.166206	0.142614	0.858053	-0.220861	41
3	DNasePeakNoPromoter59507_Reversed:	0.111782	0.185599	1.66037	0.731502	19
3	DNasePeakNoPromoter22076	0.148882	0.0795529	0.534334	-0.904186	37
3	ENSG00000196683	0.124101	0.21372	1.72215	0.78421	24
3	ENSG00000152977	0.150914	0.0886894	0.587681	-0.766895	25
3	DNasePeakNoPromoter38128	0.154257	0.0689634	0.447069	-1.16143	20
3	DNasePeakNoPromoter52837	0.185352	0.0984236	0.531008	-0.913195	31
3	DNasePeakNoPromoter36689_Reversed:	0.178699	0.195871	1.09609	0.132372	71
3	DNasePeakNoPromoter65948	0.174897	0.280038	1.60117	0.679122	11
3	DNasePeakNoPromoter263	0.0898678	0.0609289	0.677983	-0.560679	32
3	DNasePeakNoPromoter64103	0.0608336	0.0421815	0.693392	-0.528258	2
3	DNasePeakNoPromoter22964_Reversed:	0.195333	0.175537	0.898654	-0.154163	63
3	DNasePeakNoPromoter35979_Reversed:	0.150083	0.157626	1.05026	0.0707428	37
3	DNasePeakNoPromoter20251	0.18952	0.538626	2.84205	1.50693	38
3	DNasePeakNoPromoter50038	0.121006	0.113095	0.934626	-0.0975384	68
3	DNasePeakNoPromoter48929_Reversed:	0.174634	0.0867873	0.496965	-1.00878	28
3	DNasePeakNoPromoter48568	0.163836	0.100021	0.610497	-0.711944	43
3	DNasePeakNoPromoter15103_Reversed:	0.120183	0.0936224	0.778996	-0.360313	40
3	DNasePeakNoPromoter29739	0.190796	0.0703025	0.368469	-1.44038	10
3	DNasePeakNoPromoter15396_Reversed:	0.169669	0.143681	0.846831	-0.239853	31
3	DNasePeakNoPromoter30968_Reversed:	0.231876	0.1225	0.528298	-0.920575	72
3	DNasePeakNoPromoter34141	0.138777	0.125373	0.903414	-0.14654	23
3	ENSG00000160181	0.147405	0.120055	0.81446	-0.296084	38
3	DNasePeakNoPromoter19096_Reversed:	0.173107	0.116206	0.671294	-0.574983	33
3	DNasePeakNoPromoter4423_Reversed:	0.112434	0.0964149	0.857528	-0.221745	27
3	DNasePeakNoPromoter62989	0.0926762	0.0984236	1.06202	0.0868046	31
3	DNasePeakNoPromoter62010_Reversed:	0.175482	0.131231	0.747836	-0.419207	38
3	ENSG00000163017	0.168615	0.0739705	0.438695	-1.18871	22
3	DNasePeakNoPromoter5854_Reversed:	0.177069	0.261793	1.47848	0.564114	41
3	ENSG00000187778_Reversed:	0.0764222	0.162047	2.12042	1.08435	39
3	DNasePeakNoPromoter6685_Reversed:	0.220522	0.117171	0.531335	-0.912307	5
3	DNasePeakNoPromoter52052_Reversed:	0.118626	0.0565935	0.477077	-1.06771	39
3	ENSG00000008517	0.159258	0.328167	2.0606	1.04307	52
3	DNasePeakNoPromoter29777	0.195113	0.0520124	0.266576	-1.90738	122
3	DNasePeakNoPromoter56895	0.146001	0.0864721	0.592272	-0.755668	19
3	DNasePeakNoPromoter64288	0.242012	0.137243	0.567091	-0.818348	45
3	DNasePeakNoPromoter12127	0.224159	0.413257	1.84359	0.882518	22
3	DNasePeakNoPromoter9784	0.138109	0.114384	0.828218	-0.271918	36
3	DNasePeakNoPromoter45448	0.107281	0.082843	0.772206	-0.372942	36
3	DNasePeakNoPromoter61829_Reversed:	0.189019	0.0649462	0.343596	-1.54121	20
3	DNasePeakNoPromoter30139_Reversed:	0.269189	0.101939	0.378688	-1.40092	19
3	DNasePeakNoPromoter23453	0.145171	0.348956	2.40376	1.26529	10
3	DNasePeakNoPromoter38335_Reversed:	0.150914	0.113566	0.752518	-0.410202	12
3	DNasePeakNoPromoter16926	0.153035	0.121272	0.792448	-0.335612	47
3	DNasePeakNoPromoter42889_Reversed:	0.109501	0.240435	2.19574	1.13471	9
3	DNasePeakNoPromoter55232_Reversed:	0.0976167	0.0631088	0.646496	-0.629287	42
3	DNasePeakNoPromoter55953_Reversed:	0.127099	0.389677	3.06594	1.61633	13
3	DNasePeakNoPromoter39915_Reversed:	0.182501	0.0796762	0.43658	-1.19568	20
3	DNasePeakNoPromoter49136_Reversed:	0.171095	0.0913933	0.534168	-0.904633	3
3	DNasePeakNoPromoter64153	0.214438	0.156423	0.729455	-0.45511	39
3	DNasePeakNoPromoter1311_Reversed:	0.218111	0.117285	0.537732	-0.89504	40
3	DNasePeakNoPromoter27125_Reversed:	0.113276	0.0727268	0.642029	-0.639289	28
3	DNasePeakNoPromoter24124	0.176798	0.105454	0.596466	-0.745488	7
3	DNasePeakNoPromoter16960_Reversed:	0.319376	0.159352	0.498949	-1.00304	8
3	ENSG00000101251_Reversed:	0.178802	0.222688	1.24545	0.316665	36
3	DNasePeakNoPromoter57542_Reversed:	0.239955	0.300999	1.2544	0.326996	26
3	DNasePeakNoPromoter37724	0.0638753	0.134981	2.11319	1.07943	9
3	DNasePeakNoPromoter54869	0.237251	0.194035	0.817847	-0.290098	4
3	DNasePeakNoPromoter8956	0.149133	0.110176	0.738773	-0.436796	66
3	DNasePeakNoPromoter8110_Reversed:	0.162664	0.215187	1.32289	0.403697	22
3	DNasePeakNoPromoter12798_Reversed:	0.193907	0.210908	1.08767	0.121245	27
3	ENSG00000163600	0.155594	0.146013	0.938425	-0.0916869	38
3	DNasePeakNoPromoter2935	0.074141	0.141484	1.90831	0.932295	15
3	DNasePeakNoPromoter35635_Reversed:	0.163145	0.0766937	0.470096	-1.08897	32
3	DNasePeakNoPromoter40174	0.127751	0.0881125	0.689723	-0.535911	44
3	ENSG00000130598_Reversed:	0.212918	0.154666	0.72641	-0.461143	29
3	DNasePeakNoPromoter1627_Reversed:	0.101027	0.0758263	0.750553	-0.413974	27
3	ENSG00000212659	0.126737	0.0859253	0.677983	-0.560679	8
3	ENSG00000141458	0.141945	0.214813	1.51335	0.59775	17
3	DNasePeakNoPromoter31447	0.158902	0.259392	1.63241	0.707001	28
3	DNasePeakNoPromoter265_Reversed:	0.225182	0.207733	0.922508	-0.116367	61
3	DNasePeakNoPromoter61486	0.205779	0.131136	0.637265	-0.650035	48
3	DNasePeakNoPromoter211_Reversed:	0.122562	0.144189	1.17646	0.234453	50
3	DNasePeakNoPromoter52875	0.126012	0.0917281	0.727928	-0.458131	20
3	DNasePeakNoPromoter54141_Reversed:	0.205313	0.134893	0.65701	-0.606013	31
3	ENSG00000139977	0.231385	0.578489	2.50012	1.322	13
3	ENSG00000183292	0.132313	0.0984236	0.743868	-0.426881	9
3	DNasePeakNoPromoter64540_Reversed:	0.163054	0.465149	2.85273	1.51234	60
3	ENSG00000164096	0.104286	0.283506	2.71854	1.44283	48
3	DNasePeakNoPromoter37875	0.0996995	0.0749894	0.752154	-0.410901	26
3	ENSG00000225526	0.207521	0.143326	0.69066	-0.533953	30
3	DNasePeakNoPromoter38530	0.155126	0.188813	1.21716	0.283517	34
3	DNasePeakNoPromoter15519	0.184191	0.172892	0.938659	-0.0913274	26
3	DNasePeakNoPromoter61680	0.171095	0.105454	0.616348	-0.698183	3
3	DNasePeakNoPromoter41899	0.134409	0.212048	1.57763	0.657754	36
3	DNasePeakNoPromoter19229_Reversed:	0.305689	0.243247	0.795733	-0.329644	9
3	DNasePeakNoPromoter48666_Reversed:	0.211017	0.0797934	0.378138	-1.40302	39
3	ENSG00000104833_Reversed:	0.101389	0.173413	1.71037	0.774305	8
3	DNasePeakNoPromoter12852	0.183451	0.175463	0.956457	-0.0642274	47
3	DNasePeakNoPromoter57886_Reversed:	0.212393	0.182544	0.859463	-0.218492	57
3	DNasePeakNoPromoter44672_Reversed:	0.14448	0.0445249	0.308174	-1.69818	5
3	DNasePeakNoPromoter34318_Reversed:	0.130358	0.115999	0.889853	-0.168362	27
3	DNasePeakNoPromoter30975_Reversed:	0.193907	0.13006	0.670732	-0.576192	11
3	DNasePeakNoPromoter34833_Reversed:	0.14528	0.149485	1.02894	0.0411657	37
3	ENSG00000132388_Reversed:	0.0995459	0.103536	1.04009	0.056705	10
3	DNasePeakNoPromoter16882	0.165692	0.109894	0.663244	-0.592388	37
3	ENSG00000157429	0.142959	0.117171	0.819612	-0.286987	14
3	DNasePeakNoPromoter12983	0.122935	0.0816291	0.664004	-0.590736	35
3	DNasePeakNoPromoter6388_Reversed:	0.0928237	0.0998781	1.076	0.105675	28
3	DNasePeakNoPromoter56747_Reversed:	0.128824	0.101732	0.789696	-0.340631	33
3	ENSG00000182154	0.102657	0.412149	4.01482	2.00534	15
3	ENSG00000121211	0.0947601	0.13736	1.44956	0.535615	12
3	ENSG00000110063	0.0811115	0.195285	2.40761	1.2676	8
3	DNasePeakNoPromoter57000_Reversed:	0.13777	0.0975965	0.7084	-0.497364	50
3	DNasePeakNoPromoter35791_Reversed:	0.150083	0.107674	0.717429	-0.479091	37
3	DNasePeakNoPromoter30905	0.0746594	0.0907542	1.21558	0.28164	21
3	ENSG00000135365	0.136876	0.101353	0.740474	-0.433479	23
3	DNasePeakNoPromoter53181	0.18022	0.111781	0.620249	-0.68908	19
3	DNasePeakNoPromoter45243	0.133366	0.0713841	0.53525	-0.901716	38
3	ENSG00000166197	0.111782	0.28121	2.51571	1.33096	19
3	ENSG00000132000	0.119402	0.0700034	0.586282	-0.770332	46
3	ENSG00000137842_Reversed:	0.108631	0.212916	1.95999	0.970844	20
3	DNasePeakNoPromoter18135	0.228126	0.119514	0.523896	-0.932648	9
3	DNasePeakNoPromoter9720	0.256123	0.289199	1.12914	0.175224	43
3	DNasePeakNoPromoter51984	0.0866879	0.0553047	0.637974	-0.64843	29
3	ENSG00000131355_Reversed:	0.0979273	0.0912218	0.931526	-0.102332	40
3	DNasePeakNoPromoter61344_Reversed:	0.266147	0.0814338	0.305973	-1.70852	23
3	DNasePeakNoPromoter42000	0.184485	0.162613	0.881444	-0.182059	22
3	ENSG00000151176	0.237251	0.38807	1.63569	0.709902	4
3	DNasePeakNoPromoter36490	0.148067	0.104525	0.705934	-0.502395	52
3	DNasePeakNoPromoter55635_Reversed:	0.147141	0.0993023	0.674877	-0.567303	79
3	DNasePeakNoPromoter23424	0.228126	0.371112	1.62679	0.702024	32
3	DNasePeakNoPromoter40614	0.13071	0.126545	0.968132	-0.0467246	36
3	ENSG00000113924	0.111021	0.0538986	0.48548	-1.04252	29
3	DNasePeakNoPromoter1764	0.179589	0.0987227	0.549716	-0.863242	46
3	ENSG00000186007	0.223978	0.211547	0.944496	-0.0823826	21
3	DNasePeakNoPromoter36446_Reversed:	0.122837	0.0908525	0.739618	-0.435148	12
3	DNasePeakNoPromoter16727	0.136876	0.188411	1.37651	0.461016	4
3	DNasePeakNoPromoter38631	0.154139	0.139465	0.904799	-0.144331	36
3	DNasePeakNoPromoter31393_Reversed:	0.200751	0.205795	1.02512	0.0357992	54
3	DNasePeakNoPromoter14387	0.155126	0.462872	2.98385	1.57718	24
3	DNasePeakNoPromoter43825	0.311229	0.133073	0.427571	-1.22576	27
3	DNasePeakNoPromoter46867_Reversed:	0.184402	0.199776	1.08337	0.115533	23
3	DNasePeakNoPromoter37013_Reversed:	0.122894	0.255811	2.08156	1.05766	61
3	DNasePeakNoPromoter32752	0.107545	0.0582507	0.541639	-0.884596	13
3	DNasePeakNoPromoter21691	0.114063	0.139199	1.22037	0.287318	9
3	DNasePeakNoPromoter38939_Reversed:	0.167292	0.136856	0.818062	-0.289718	14
3	DNasePeakNoPromoter13531_Reversed:	0.168982	0.149979	0.887541	-0.172114	26
3	DNasePeakNoPromoter38243_Reversed:	0.14543	0.127423	0.876181	-0.190699	15
3	DNasePeakNoPromoter29335_Reversed:	0.213718	0.149485	0.699451	-0.515704	18
3	ENSG00000188032	0.115584	0.132169	1.14349	0.193441	14
3	DNasePeakNoPromoter6644	0.259865	0.178813	0.688099	-0.539313	45
3	DNasePeakNoPromoter12287_Reversed:	0.3761	0.192667	0.512276	-0.965006	36
3	DNasePeakNoPromoter36787	0.141221	0.384321	2.72141	1.44436	20
3	DNasePeakNoPromoter10480	0.179183	0.445335	2.48537	1.31346	54
3	DNasePeakNoPromoter3521_Reversed:	0.224324	0.149393	0.665969	-0.586472	23
3	DNasePeakNoPromoter44908	0.119766	0.102817	0.858485	-0.220135	15
3	DNasePeakNoPromoter48471_Reversed:	0.180067	0.206971	1.14941	0.200889	74
3	DNasePeakNoPromoter61115_Reversed:	0.204469	0.311935	1.52559	0.609366	53
3	DNasePeakNoPromoter8298_Reversed:	0.161209	0.0876438	0.543666	-0.879209	29
3	DNasePeakNoPromoter47566	0.159688	0.0913933	0.572323	-0.805098	23
3	ENSG00000178093	0.192419	0.0751931	0.390777	-1.35558	22
3	DNasePeakNoPromoter46955_Reversed:	0.2693	0.195818	0.727138	-0.459699	40
3	DNasePeakNoPromoter5315_Reversed:	0.228126	0.155196	0.680309	-0.555738	52
3	DNasePeakNoPromoter37399_Reversed:	0.248404	0.10988	0.442345	-1.17676	26
3	DNasePeakNoPromoter44596_Reversed:	0.21509	0.272171	1.26538	0.339572	13
3	DNasePeakNoPromoter22798	0.106934	0.0918327	0.858778	-0.219642	31
3	DNasePeakNoPromoter57039	0.279454	0.164332	0.588046	-0.765998	15
3	DNasePeakNoPromoter13314	0.154619	0.113005	0.730861	-0.452331	53
3	ENSG00000105519_Reversed:	0.200049	0.0854446	0.427118	-1.22729	12
3	ENSG00000076003_Reversed:	0.141023	0.15147	1.07408	0.103098	21
3	ENSG00000170959	0.192803	0.132214	0.685746	-0.544253	61
3	DNasePeakNoPromoter15004	0.143585	0.12489	0.8698	-0.201245	33
3	ENSG00000140694_Reversed:	0.193907	0.214423	1.1058	0.145092	7
3	ENSG00000185982	0.195087	0.122181	0.626289	-0.675099	28
3	DNasePeakNoPromoter11996_Reversed:	0.156086	0.207207	1.32752	0.408733	56
3	DNasePeakNoPromoter23941_Reversed:	0.0834844	0.0747899	0.895855	-0.158663	46
3	ENSG00000109736	0.094102	0.242104	2.57279	1.36333	31
3	DNasePeakNoPromoter23660	0.187303	0.230888	1.2327	0.301817	18
3	DNasePeakNoPromoter50594	0.146001	0.0815509	0.558566	-0.840202	39
3	DNasePeakNoPromoter57107_Reversed:	0.231237	0.100341	0.433931	-1.20446	43
3	ENSG00000270757_Reversed:	0.146481	0.137645	0.939678	-0.0897611	18
3	ENSG00000167747	0.0912504	0.096666	1.05935	0.0831772	7
3	DNasePeakNoPromoter6522	0.238495	0.446102	1.87048	0.903411	21
3	DNasePeakNoPromoter62518	0.161071	0.135279	0.839874	-0.251756	65
3	DNasePeakNoPromoter24909_Reversed:	0.152084	0.0749894	0.493079	-1.02011	20
3	DNasePeakNoPromoter42732_Reversed:	0.058661	0.062268	1.06149	0.0860888	6
3	DNasePeakNoPromoter43985	0.305689	0.4415	1.44428	0.530349	9
3	DNasePeakNoPromoter18981	0.158397	0.162094	1.02334	0.0332841	52
3	DNasePeakNoPromoter24972	0.136876	0.0662852	0.484274	-1.04611	6
3	DNasePeakNoPromoter15845_Reversed:	0.109104	0.112178	1.02818	0.040094	45
3	DNasePeakNoPromoter4400	0.106459	0.0878782	0.825466	-0.276719	47
3	ENSG00000054118_Reversed:	0.0991168	0.139151	1.4039	0.489444	57
3	DNasePeakNoPromoter49872_Reversed:	0.186778	0.111166	0.595176	-0.748612	31
3	DNasePeakNoPromoter5484	0.165391	0.0918327	0.555245	-0.848804	31
3	DNasePeakNoPromoter58305_Reversed:	0.212918	0.523363	2.45806	1.29752	8
3	DNasePeakNoPromoter17911	0.103025	0.0809613	0.785844	-0.347685	61
3	ENSG00000105671_Reversed:	0.0890778	0.23769	2.66834	1.41594	20
3	ENSG00000197448	0.117485	0.301949	2.57011	1.36183	39
3	DNasePeakNoPromoter22927	0.111528	0.102329	0.917518	-0.124191	35
3	ENSG00000173391	0.171095	0.0960801	0.561562	-0.832484	35
3	DNasePeakNoPromoter33771	0.207563	0.149319	0.719391	-0.475152	70
3	DNasePeakNoPromoter41025_Reversed:	0.150295	0.0814682	0.542056	-0.883486	33
3	DNasePeakNoPromoter5329_Reversed:	0.10712	0.0959782	0.895988	-0.158449	22
3	DNasePeakNoPromoter50981_Reversed:	0.142579	0.0632723	0.443771	-1.17211	7
3	DNasePeakNoPromoter29795_Reversed:	0.132908	0.0672459	0.505957	-0.982912	22
3	DNasePeakNoPromoter20373_Reversed:	0.130654	0.0792501	0.606565	-0.721266	21
3	DNasePeakNoPromoter51202_Reversed:	0.174897	0.112015	0.640466	-0.642806	29
3	ENSG00000168781_Reversed:	0.186916	0.212268	1.13563	0.183497	30
3	DNasePeakNoPromoter36653_Reversed:	0.237849	0.109949	0.462261	-1.11322	60
3	ENSG00000256235	0.126347	0.0838223	0.66343	-0.591983	25
3	ENSG00000053747	0.12384	0.110762	0.8944	-0.161008	48
3	DNasePeakNoPromoter10340_Reversed:	0.162223	0.128888	0.794511	-0.33186	17
3	DNasePeakNoPromoter23352	0.0836462	0.0749894	0.896506	-0.157614	11
3	DNasePeakNoPromoter5037_Reversed:	0.200049	0.131952	0.659601	-0.600335	12
3	DNasePeakNoPromoter47251	0.115014	0.101646	0.883772	-0.178254	47
3	DNasePeakNoPromoter41386	0.156837	0.127863	0.815261	-0.294667	31
3	ENSG00000149679_Reversed:	0.0304168	0.149979	4.93079	2.30182	2
3	DNasePeakNoPromoter58205	0.203559	0.103831	0.510081	-0.971201	12
3	DNasePeakNoPromoter17166	0.0513284	0.0808479	1.57511	0.655454	7
3	DNasePeakNoPromoter33450	0.159688	0.0824457	0.516292	-0.953742	21
3	DNasePeakNoPromoter35634_Reversed:	0.0806589	0.0667874	0.828023	-0.272257	55
3	DNasePeakNoPromoter51531	0.12384	0.0875769	0.707178	-0.499854	34
3	DNasePeakNoPromoter11013_Reversed:	0.195121	0.0984236	0.504424	-0.98729	46
3	ENSG00000165410_Reversed:	0.197219	0.0888987	0.450762	-1.14956	30
3	DNasePeakNoPromoter27870_Reversed:	0.147611	0.12489	0.846078	-0.241138	16
3	DNasePeakNoPromoter48310	0.270492	0.161696	0.597783	-0.742305	13
3	ENSG00000131238	0.14244	0.209536	1.47105	0.556846	81
3	DNasePeakNoPromoter26391	0.125469	0.133575	1.0646	0.0903133	19
3	DNasePeakNoPromoter42427	0.166076	0.170413	1.02612	0.0371968	74
3	DNasePeakNoPromoter48702_Reversed:	0.121409	0.0886527	0.730196	-0.453644	58
3	DNasePeakNoPromoter31754	0.267668	0.104985	0.392222	-1.35026	14
3	DNasePeakNoPromoter9736_Reversed:	0.0930052	0.0513749	0.552388	-0.856247	25
3	ENSG00000000938_Reversed:	0.153219	0.0904489	0.590325	-0.76042	66
3	DNasePeakNoPromoter52452_Reversed:	0.197709	0.124201	0.628201	-0.670702	17
3	ENSG00000126246_Reversed:	0.0778312	0.0504524	0.648228	-0.625426	16
3	DNasePeakNoPromoter13999_Reversed:	0.0912504	0.069221	0.758582	-0.398622	12
3	ENSG00000127074	0.201804	0.108699	0.538635	-0.892621	25
3	DNasePeakNoPromoter19028	0.203077	0.612873	3.01793	1.59356	50
3	ENSG00000080819	0.116598	0.141386	1.2126	0.278101	17
3	DNasePeakNoPromoter44402	0.209876	0.783639	3.73382	1.90065	14
3	DNasePeakNoPromoter29513_Reversed:	0.211831	0.282717	1.33463	0.416441	55
3	DNasePeakNoPromoter18850_Reversed:	0.187389	0.208397	1.11211	0.153295	27
3	DNasePeakNoPromoter34745	0.182501	0.074438	0.407877	-1.29379	16
3	DNasePeakNoPromoter42225_Reversed:	0.136876	0.072859	0.532301	-0.909687	10
3	DNasePeakNoPromoter28	0.167035	0.251183	1.50378	0.588589	58
3	DNasePeakNoPromoter61458_Reversed:	0.314307	0.0968613	0.308174	-1.69818	8
3	DNasePeakNoPromoter29331	0.10162	0.0747763	0.735844	-0.442528	21
3	DNasePeakNoPromoter63157	0.112542	0.0862378	0.766271	-0.384074	14
3	DNasePeakNoPromoter58247	0.196065	0.0908233	0.46323	-1.1102	36
3	DNasePeakNoPromoter10083_Reversed:	0.197709	0.19164	0.9693	-0.0449853	26
3	DNasePeakNoPromoter65576	0.159688	0.426502	2.67084	1.41729	23
3	DNasePeakNoPromoter22623_Reversed:	0.0456252	0.114493	2.50942	1.32735	6
3	ENSG00000143217_Reversed:	0.140022	0.101817	0.727152	-0.45967	57
3	DNasePeakNoPromoter28278_Reversed:	0.301828	0.794419	2.63202	1.39617	25
3	DNasePeakNoPromoter19961_Reversed:	0.0743522	0.0984236	1.32375	0.404628	26
3	ENSG00000119973_Reversed:	0.170599	0.209685	1.22911	0.297617	45
3	ENSG00000186891	0.161995	0.0793076	0.489568	-1.03042	88
3	DNasePeakNoPromoter46105_Reversed:	0.192767	0.126896	0.658289	-0.603207	39
3	DNasePeakNoPromoter28639	0.161443	0.258497	1.60117	0.679122	12
3	DNasePeakNoPromoter18137_Reversed:	0.193907	0.16443	0.847982	-0.237894	35
3	DNasePeakNoPromoter32721_Reversed:	0.117322	0.0853674	0.727633	-0.458717	27
3	DNasePeakNoPromoter44018_Reversed:	0.14543	0.114242	0.785542	-0.34824	31
3	DNasePeakNoPromoter413_Reversed:	0.140843	0.0868084	0.616348	-0.698183	22
3	ENSG00000162373_Reversed:	0.310251	0.185599	0.59822	-0.741251	4
3	DNasePeakNoPromoter17189	0.222651	0.72496	3.25604	1.70312	24
3	DNasePeakNoPromoter60197_Reversed:	0.115692	0.0928998	0.802989	-0.316548	27
3	DNasePeakNoPromoter56697_Reversed:	0.20333	0.0950613	0.467523	-1.09689	45
3	DNasePeakNoPromoter37594	0.228126	0.262731	1.15169	0.203753	34
3	DNasePeakNoPromoter18853	0.0766504	0.205283	2.67818	1.42125	24
3	DNasePeakNoPromoter5772	0.156322	0.258852	1.65588	0.727601	60
3	ENSG00000124201	0.178156	0.276523	1.55215	0.634263	20
3	DNasePeakNoPromoter1213	0.217176	0.150729	0.694039	-0.526911	24
3	DNasePeakNoPromoter25446	0.187198	0.0872579	0.466127	-1.1012	67
3	DNasePeakNoPromoter53722	0.167292	0.0620317	0.370798	-1.4313	50
3	DNasePeakNoPromoter20780_Reversed:	0.204899	0.267917	1.30756	0.386873	54
3	DNasePeakNoPromoter28445	0.193451	0.0815509	0.421559	-1.24619	24
3	DNasePeakNoPromoter10347	0.197379	0.105759	0.53582	-0.900179	45
3	DNasePeakNoPromoter61206_Reversed:	0.103079	0.138262	1.34132	0.423648	53
3	DNasePeakNoPromoter64271	0.229647	0.207627	0.904113	-0.145424	29
3	ENSG00000103485	0.129271	0.124201	0.960778	-0.0577249	11
3	DNasePeakNoPromoter41849_Reversed:	0.120907	0.0590541	0.488427	-1.03379	19
3	ENSG00000167740_Reversed:	0.149549	0.391351	2.61687	1.38784	17
3	DNasePeakNoPromoter54510_Reversed:	0.107044	0.0705729	0.65929	-0.601014	51
3	DNasePeakNoPromoter42128_Reversed:	0.165391	0.103696	0.626975	-0.67352	47
3	DNasePeakNoPromoter39680	0.0912504	0.109672	1.20188	0.265292	4
3	DNasePeakNoPromoter43378	0.074141	0.0509693	0.687465	-0.540641	7
3	DNasePeakNoPromoter40870	0.268999	0.188059	0.699109	-0.516411	47
3	DNasePeakNoPromoter40428	0.17736	0.148923	0.839663	-0.252118	70
3	DNasePeakNoPromoter45010_Reversed:	0.128045	0.219979	1.71798	0.780715	30
3	DNasePeakNoPromoter26138	0.199092	0.157861	0.792906	-0.334778	21
3	DNasePeakNoPromoter6924	0.209461	0.20931	0.999277	-0.00104294	43
3	DNasePeakNoPromoter31790_Reversed:	0.223781	0.142279	0.635796	-0.653364	41
3	DNasePeakNoPromoter35229_Reversed:	0.114063	0.378127	3.31507	1.72904	27
3	DNasePeakNoPromoter12550	0.18952	0.127085	0.670564	-0.576553	25
3	DNasePeakNoPromoter36242	0.0850288	0.0869195	1.02224	0.0317283	21
3	DNasePeakNoPromoter48969	0.157154	0.0890499	0.566643	-0.819489	8
3	DNasePeakNoPromoter58615_Reversed:	0.138859	0.122265	0.880497	-0.183609	22
3	DNasePeakNoPromoter5928	0.136876	0.165914	1.21215	0.27757	39
3	ENSG00000182463_Reversed:	0.176417	0.147635	0.836852	-0.256956	29
3	DNasePeakNoPromoter36161_Reversed:	0.0798441	0.0480401	0.601673	-0.732948	11
3	DNasePeakNoPromoter7735_Reversed:	0.131661	0.0819527	0.622451	-0.683969	34
3	DNasePeakNoPromoter18435	0.140742	0.142035	1.00919	0.0131913	58
3	DNasePeakNoPromoter14256	0.116598	0.0489514	0.419831	-1.25212	26
3	DNasePeakNoPromoter29040_Reversed:	0.179288	0.112484	0.627394	-0.672557	70
3	DNasePeakNoPromoter64400	0.0968372	0.056529	0.583753	-0.77657	48
3	DNasePeakNoPromoter9813_Reversed:	0.262345	0.0949084	0.36177	-1.46686	3
3	DNasePeakNoPromoter59467	0.202055	0.154666	0.765465	-0.385592	6
3	DNasePeakNoPromoter39987	0.139559	0.0818818	0.586716	-0.769266	16
3	DNasePeakNoPromoter28804_Reversed:	0.124432	0.146996	1.18133	0.240417	10
3	DNasePeakNoPromoter41278_Reversed:	0.250939	0.12342	0.491833	-1.02376	17
3	DNasePeakNoPromoter31543_Reversed:	0.214332	0.138643	0.64686	-0.628474	42
3	DNasePeakNoPromoter16884	0.14448	0.134747	0.932632	-0.10062	11
3	DNasePeakNoPromoter29139	0.169082	0.38625	2.2844	1.19182	16
3	DNasePeakNoPromoter36946_Reversed:	0.244469	0.157604	0.644676	-0.633353	66
3	DNasePeakNoPromoter51877_Reversed:	0.0608336	0.0515552	0.847479	-0.238751	11
3	DNasePeakNoPromoter3256	0.151476	0.185036	1.22156	0.288722	24
3	DNasePeakNoPromoter13598_Reversed:	0.32145	0.276736	0.860899	-0.216084	21
3	DNasePeakNoPromoter53757_Reversed:	0.21082	0.117575	0.557703	-0.842431	57
3	DNasePeakNoPromoter1655	0.166076	0.135543	0.816153	-0.293088	24
3	DNasePeakNoPromoter14692	0.185185	0.0827089	0.446629	-1.16285	16
3	ENSG00000173327_Reversed:	0.214004	0.195508	0.913572	-0.13041	41
3	DNasePeakNoPromoter11976	0.190105	0.325214	1.71071	0.774594	53
3	DNasePeakNoPromoter663	0.158421	0.268517	1.69496	0.761249	71
3	DNasePeakNoPromoter57093_Reversed:	0.173892	0.193664	1.1137	0.155359	52
3	DNasePeakNoPromoter44193_Reversed:	0.196188	0.200011	1.01948	0.0278375	39
3	DNasePeakNoPromoter39040_Reversed:	0.115489	0.19509	1.68925	0.756383	31
3	DNasePeakNoPromoter21988	0.0912504	0.0703025	0.770435	-0.376254	6
3	DNasePeakNoPromoter7846_Reversed:	0.116988	0.136279	1.1649	0.220204	38
3	DNasePeakNoPromoter3888	0.15044	0.248149	1.64949	0.722019	36
3	DNasePeakNoPromoter28388	0.0890778	0.0810153	0.909489	-0.136871	20
3	DNasePeakNoPromoter7402	0.194403	0.253089	1.30188	0.380595	22
3	DNasePeakNoPromoter59999	0.118626	0.0804261	0.677983	-0.560679	24
3	DNasePeakNoPromoter25929_Reversed:	0.0973338	0.0503054	0.516834	-0.952228	44
3	DNasePeakNoPromoter14684	0.119327	0.0378552	0.317238	-1.65636	12
3	ENSG00000197889	0.224476	0.314955	1.40307	0.488586	24
3	DNasePeakNoPromoter770_Reversed:	0.100756	0.131817	1.30829	0.387678	23
3	DNasePeakNoPromoter46674	0.249947	0.136326	0.545419	-0.874563	22
3	DNasePeakNoPromoter4465	0.107545	0.0602593	0.560317	-0.835686	13
3	DNasePeakNoPromoter55833	0.126347	0.0876078	0.693392	-0.528258	38
3	DNasePeakNoPromoter5471_Reversed:	0.199092	0.222412	1.11713	0.159798	32
3	DNasePeakNoPromoter61472	0.162223	0.13045	0.804142	-0.314478	35
3	DNasePeakNoPromoter41493_Reversed:	0.131172	0.110726	0.844129	-0.244465	7
3	DNasePeakNoPromoter7159_Reversed:	0.164251	0.101236	0.616348	-0.698183	9
3	DNasePeakNoPromoter15199_Reversed:	0.0456252	0.126545	2.77357	1.47174	4
3	ENSG00000260314_Reversed:	0.0966181	0.0727838	0.753314	-0.408676	16
3	DNasePeakNoPromoter45010	0.094397	0.233695	2.47567	1.30782	28
3	ENSG00000151773_Reversed:	0.188584	0.121545	0.644515	-0.633715	44
3	DNasePeakNoPromoter56371_Reversed:	0.206226	0.389195	1.88723	0.916267	24
3	ENSG00000165275	0.189019	0.299288	1.58338	0.663005	13
3	DNasePeakNoPromoter40300_Reversed:	0.179242	0.0984236	0.54911	-0.864832	27
3	DNasePeakNoPromoter54041_Reversed:	0.234644	0.114493	0.487942	-1.03522	34
3	DNasePeakNoPromoter65426_Reversed:	0.176798	0.211159	1.19435	0.256228	55
3	DNasePeakNoPromoter46209	0.129796	0.224241	1.72764	0.788805	57
3	ENSG00000133433_Reversed:	0.123188	0.0913933	0.741901	-0.430702	29
3	DNasePeakNoPromoter52391_Reversed:	0.273751	0.368882	1.34751	0.430292	16
3	DNasePeakNoPromoter13221	0.181606	0.0865686	0.476683	-1.0689	50
3	DNasePeakNoPromoter3516_Reversed:	0.162453	0.12761	0.785516	-0.348287	65
3	ENSG00000167112	0.127751	0.273336	2.13961	1.09735	49
3	DNasePeakNoPromoter30001	0.152084	0.119514	0.785844	-0.347685	5
3	DNasePeakNoPromoter61511	0.148282	0.133575	0.900817	-0.150695	3
3	DNasePeakNoPromoter59341_Reversed:	0.10744	0.0591902	0.550914	-0.860101	61
3	DNasePeakNoPromoter62629	0.123188	0.0838944	0.681027	-0.554217	29
3	DNasePeakNoPromoter50132	0.245007	0.148057	0.604297	-0.726671	99
3	ENSG00000077935	0.123729	0.122017	0.986157	-0.0201106	58
3	DNasePeakNoPromoter52520	0.140022	0.103757	0.741003	-0.432449	28
3	DNasePeakNoPromoter41515	0.147357	0.108684	0.737555	-0.439178	73
3	DNasePeakNoPromoter11849_Reversed:	0.101091	0.0854658	0.845433	-0.242237	50
3	DNasePeakNoPromoter40283_Reversed:	0.220522	0.124201	0.563215	-0.828243	5
3	DNasePeakNoPromoter29193	0.192481	0.198605	1.03181	0.0451808	31
3	DNasePeakNoPromoter12111_Reversed:	0.247005	0.115393	0.467168	-1.09799	28
3	DNasePeakNoPromoter2501_Reversed:	0.243735	0.623102	2.55648	1.35416	75
3	ENSG00000196664	0.105076	0.0681722	0.648788	-0.624182	32
3	DNasePeakNoPromoter8143_Reversed:	0.188388	0.0870844	0.462261	-1.11322	30
3	DNasePeakNoPromoter23458	0.191428	0.141522	0.739298	-0.435771	45
3	ENSG00000125744	0.20677	0.176803	0.855075	-0.225878	46
3	DNasePeakNoPromoter34951	0.189705	0.27085	1.42774	0.513737	18
3	DNasePeakNoPromoter53353	0.0912504	0.139523	1.52902	0.612605	25
3	DNasePeakNoPromoter58858	0.136876	0.231998	1.69496	0.761249	21
3	DNasePeakNoPromoter26747_Reversed:	0.127751	0.0764892	0.598738	-0.740003	24
3	ENSG00000128815_Reversed:	0.101986	0.0650643	0.637974	-0.64843	50
3	DNasePeakNoPromoter55618_Reversed:	0.212333	0.177649	0.836654	-0.257296	51
3	DNasePeakNoPromoter55068_Reversed:	0.0547503	0.317767	5.80395	2.53703	9
3	DNasePeakNoPromoter28421_Reversed:	0.126347	0.151421	1.19845	0.261175	12
3	DNasePeakNoPromoter56944_Reversed:	0.114063	0.117757	1.03238	0.0459785	7
3	DNasePeakNoPromoter10252	0.147405	0.0627315	0.425574	-1.23252	25
3	DNasePeakNoPromoter58487	0.0644121	0.0483847	0.751174	-0.41278	67
3	ENSG00000134809_Reversed:	0.125469	0.189114	1.50725	0.59192	19
3	DNasePeakNoPromoter15853_Reversed:	0.261745	0.0991636	0.378856	-1.40028	18
3	DNasePeakNoPromoter24571_Reversed:	0.177236	0.153043	0.863498	-0.211736	25
3	DNasePeakNoPromoter37848_Reversed:	0.12384	0.14797	1.19485	0.25683	20
3	DNasePeakNoPromoter52814	0.296564	0.182005	0.613714	-0.704361	17
3	ENSG00000064655_Reversed:	0.0699587	0.0824883	1.1791	0.237687	14
3	DNasePeakNoPromoter51273	0.115055	0.222523	1.93406	0.951631	68
3	DNasePeakNoPromoter6415	0.136876	0.0717086	0.523896	-0.932648	9
3	DNasePeakNoPromoter54245	0.170217	0.138983	0.816502	-0.292471	25
3	DNasePeakNoPromoter49600_Reversed:	0.142307	0.102776	0.722209	-0.469511	41
3	DNasePeakNoPromoter10837_Reversed:	0.219831	0.354069	1.61065	0.687639	10
3	DNasePeakNoPromoter50593	0.399221	0.414785	1.03899	0.0551775	3
3	DNasePeakNoPromoter65713	0.149319	0.0766937	0.513623	-0.961217	76
3	DNasePeakNoPromoter60827_Reversed:	0.0456252	0.0553047	1.21215	0.27757	14
3	DNasePeakNoPromoter403_Reversed:	0.18757	0.160524	0.855808	-0.224641	35
3	DNasePeakNoPromoter32240	0.148282	0.123029	0.829699	-0.269339	15
3	DNasePeakNoPromoter47331	0.233829	0.114945	0.491575	-1.02452	39
3	DNasePeakNoPromoter57663	0.123503	0.275877	2.23377	1.15948	57
3	DNasePeakNoPromoter60951_Reversed:	0.153301	0.0764892	0.498949	-1.00304	24
3	DNasePeakNoPromoter2886	0.140135	0.105454	0.752518	-0.410202	13
3	DNasePeakNoPromoter33835_Reversed:	0.189345	0.123732	0.653478	-0.61379	19
3	DNasePeakNoPromoter44410_Reversed:	0.108557	0.102302	0.942387	-0.0856078	28
3	DNasePeakNoPromoter4244	0.131508	0.162936	1.23899	0.309159	33
3	DNasePeakNoPromoter33348	0.191626	0.244653	1.27672	0.352444	4
3	DNasePeakNoPromoter7225_Reversed:	0.0995459	0.056242	0.564986	-0.823713	10
3	DNasePeakNoPromoter28640	0.114799	0.0798274	0.695367	-0.524153	30
3	DNasePeakNoPromoter51579_Reversed:	0.221904	0.0958671	0.43202	-1.21083	21
3	DNasePeakNoPromoter18961	0.141438	0.136949	0.968263	-0.046529	49
3	DNasePeakNoPromoter61802	0.180871	0.077835	0.430333	-1.21647	27
3	DNasePeakNoPromoter22541_Reversed:	0.201857	0.141031	0.698669	-0.51732	32
3	DNasePeakNoPromoter35399_Reversed:	0.200306	0.134775	0.672847	-0.57165	40
3	DNasePeakNoPromoter1049	0.193451	0.829008	4.28536	2.09942	24
3	DNasePeakNoPromoter35968	0.148704	0.215594	1.44982	0.535873	26
3	DNasePeakNoPromoter46143_Reversed:	0.173061	0.125575	0.72561	-0.462734	28
3	DNasePeakNoPromoter35768	0.328502	0.224968	0.684831	-0.546179	14
3	DNasePeakNoPromoter50991	0.169768	0.15532	0.914892	-0.128327	42
3	DNasePeakNoPromoter38954_Reversed:	0.156713	0.164447	1.04935	0.0694991	22
3	DNasePeakNoPromoter13851	0.119766	0.113656	0.948981	-0.0755496	23
3	DNasePeakNoPromoter53375_Reversed:	0.12384	0.10696	0.863698	-0.2114	27
3	DNasePeakNoPromoter59678_Reversed:	0.159688	0.114827	0.719073	-0.47579	11
3	DNasePeakNoPromoter982_Reversed:	0.224704	0.116351	0.517795	-0.949547	39
3	DNasePeakNoPromoter58417_Reversed:	0.0960531	0.0599422	0.624053	-0.680261	37
3	DNasePeakNoPromoter38958_Reversed:	0.20374	0.32121	1.57657	0.656786	57
3	DNasePeakNoPromoter63637	0.114976	0.114171	0.993005	-0.0101266	24
3	DNasePeakNoPromoter51168	0.0993019	0.0554149	0.558045	-0.841547	16
3	DNasePeakNoPromoter30123	0.143635	0.118733	0.826632	-0.274683	26
3	DNasePeakNoPromoter26127	0.170599	0.112484	0.659349	-0.600885	45
3	DNasePeakNoPromoter29226	0.130792	0.193098	1.47637	0.562053	14
3	DNasePeakNoPromoter25231_Reversed:	0.158167	0.0984236	0.622275	-0.684377	14
3	ENSG00000135930	0.0950525	0.247816	2.60715	1.38248	23
3	DNasePeakNoPromoter62973_Reversed:	0.200579	0.130259	0.649414	-0.622789	52
3	DNasePeakNoPromoter62917	0.221282	0.0808479	0.365361	-1.45261	19
3	DNasePeakNoPromoter59986	0.0912504	0.0733592	0.803932	-0.314854	22
3	DNasePeakNoPromoter30292_Reversed:	0.0763957	0.0994045	1.30118	0.37982	42
3	DNasePeakNoPromoter52566	0.0885666	0.0777463	0.877829	-0.187988	16
3	DNasePeakNoPromoter378_Reversed:	0.190796	0.168407	0.882651	-0.180085	43
3	DNasePeakNoPromoter30392	0.133834	0.0904559	0.675882	-0.565157	29
3	DNasePeakNoPromoter21463	0.102311	0.12058	1.17856	0.237022	65
3	DNasePeakNoPromoter27092	0.246204	0.102138	0.41485	-1.26934	52
3	DNasePeakNoPromoter3449_Reversed:	0.130872	0.14375	1.0984	0.135404	75
3	ENSG00000197563	0.133617	0.0893847	0.668963	-0.580001	41
3	DNasePeakNoPromoter50450_Reversed:	0.210383	0.089831	0.426988	-1.22773	17
3	DNasePeakNoPromoter45546_Reversed:	0.145364	0.133411	0.917774	-0.123789	42
3	DNasePeakNoPromoter48143	0.204939	0.100037	0.48813	-1.03466	60
3	DNasePeakNoPromoter8125_Reversed:	0.189345	0.54133	2.85896	1.51549	39
3	DNasePeakNoPromoter40483_Reversed:	0.134024	0.136211	1.01632	0.023353	15
3	ENSG00000131558	0.0980942	0.17435	1.77738	0.829749	19
3	DNasePeakNoPromoter56777_Reversed:	0.243334	0.25262	1.03816	0.0540308	59
3	DNasePeakNoPromoter43091_Reversed:	0.0953982	0.222412	2.3314	1.2212	10
3	DNasePeakNoPromoter23519_Reversed:	0.086181	0.108578	1.25989	0.333296	17
3	DNasePeakNoPromoter64221	0.130989	0.087538	0.668288	-0.581459	30
3	DNasePeakNoPromoter16078_Reversed:	0.131082	0.160022	1.22078	0.287801	62
3	DNasePeakNoPromoter27101_Reversed:	0.231636	0.343581	1.48328	0.568793	38
3	DNasePeakNoPromoter62073	0.137937	0.102674	0.744359	-0.42593	42
3	DNasePeakNoPromoter52648_Reversed:	0.174312	0.171971	0.986571	-0.0195056	38
3	DNasePeakNoPromoter35790_Reversed:	0.133834	0.216063	1.61441	0.691009	29
3	DNasePeakNoPromoter53999_Reversed:	0.121667	0.0834257	0.685687	-0.544377	14
3	DNasePeakNoPromoter58960_Reversed:	0.167292	1.06485	6.3652	2.6702	44
3	DNasePeakNoPromoter14991	0.197709	0.0683497	0.345708	-1.53237	35
3	ENSG00000203727	0.151673	0.104124	0.686502	-0.542665	36
3	DNasePeakNoPromoter11278_Reversed:	0.116915	0.506178	4.32947	2.11419	15
3	ENSG00000154678	0.0912504	0.048671	0.533378	-0.906769	12
3	DNasePeakNoPromoter7244	0.167292	0.0775932	0.463818	-1.10837	26
3	DNasePeakNoPromoter29423	0.205025	0.187058	0.912369	-0.132311	78
3	DNasePeakNoPromoter41033	0.180871	0.0753241	0.416451	-1.26378	27
3	DNasePeakNoPromoter26315	0.102348	0.0870231	0.850263	-0.234018	36
3	DNasePeakNoPromoter30543	0.18588	0.218719	1.17666	0.234703	53
3	DNasePeakNoPromoter20852_Reversed:	0.146001	0.219344	1.50235	0.58722	4
3	ENSG00000180138	0.108227	0.0899219	0.830862	-0.26732	42
3	DNasePeakNoPromoter4871	0.221608	0.574472	2.59229	1.37423	6
3	ENSG00000144559	0.119022	0.266233	2.23683	1.16146	45
3	ENSG00000012822_Reversed:	0.173946	0.16609	0.954834	-0.0666775	31
3	DNasePeakNoPromoter43835	0.201288	0.0893256	0.443771	-1.17211	33
3	DNasePeakNoPromoter36918	0.172131	0.0997018	0.579219	-0.78782	21
3	DNasePeakNoPromoter44744	0.0991852	0.0544081	0.54855	-0.866305	22
3	DNasePeakNoPromoter50468	0.165391	0.195675	1.18311	0.242578	47
3	DNasePeakNoPromoter24642_Reversed:	0.128185	0.123866	0.966309	-0.0494441	41
3	DNasePeakNoPromoter2376	0.0848841	0.0611469	0.720357	-0.473216	42
3	DNasePeakNoPromoter39646	0.228126	0.148914	0.652769	-0.615356	21
3	DNasePeakNoPromoter8005_Reversed:	0.116271	0.0816417	0.702169	-0.51011	30
3	ENSG00000160323	0.120285	0.0971453	0.807629	-0.308236	10
3	DNasePeakNoPromoter16683_Reversed:	0.223564	0.355731	1.59118	0.670101	9
3	ENSG00000166471_Reversed:	0.177781	0.310786	1.74814	0.805819	28
3	DNasePeakNoPromoter34199_Reversed:	0.234077	0.176062	0.752154	-0.410901	22
3	DNasePeakNoPromoter58157_Reversed:	0.134024	0.0896357	0.668803	-0.580346	15
3	DNasePeakNoPromoter43515_Reversed:	0.145626	0.0820517	0.563443	-0.827659	72
3	C:pos2_hg19:chr19:35531984-35532154__chr19:35531984-35532154__Reversed:	0.204578	0.322031	1.57413	0.654552	30
3	DNasePeakNoPromoter40996_Reversed:	0.0912504	0.123732	1.35597	0.439321	4
3	DNasePeakNoPromoter16741	0.192106	0.0932434	0.485374	-1.04283	18
3	DNasePeakNoPromoter7141	0.230891	0.129953	0.562833	-0.829221	32
3	DNasePeakNoPromoter39022	0.144235	0.230411	1.59747	0.675792	30
3	DNasePeakNoPromoter54491_Reversed:	0.231928	0.104516	0.450641	-1.14995	59
3	DNasePeakNoPromoter26610_Reversed:	0.0807215	0.166563	2.06343	1.04504	12
3	DNasePeakNoPromoter19185	0.160219	0.188672	1.17759	0.23584	42
3	DNasePeakNoPromoter10627	0.123188	0.103345	0.838918	-0.253398	19
3	DNasePeakNoPromoter13759	0.319376	0.13709	0.429242	-1.22014	7
3	DNasePeakNoPromoter58660	0.167292	0.207783	1.24203	0.312706	26
3	ENSG00000198553_Reversed:	0.218521	0.0569821	0.260763	-1.93919	18
3	DNasePeakNoPromoter21310_Reversed:	0.136876	0.151541	1.10714	0.146843	17
3	DNasePeakNoPromoter30280	0.12858	0.109608	0.852449	-0.230314	43
3	DNasePeakNoPromoter33107_Reversed:	0.195537	0.255098	1.3046	0.383612	6
3	DNasePeakNoPromoter54703	0.200049	0.110321	0.551469	-0.858647	12
3	DNasePeakNoPromoter18291	0.231089	0.173291	0.74989	-0.415249	76
3	DNasePeakNoPromoter59509	0.204322	0.174228	0.852715	-0.229865	45
3	DNasePeakNoPromoter32782	0.134892	0.112484	0.833883	-0.262083	22
3	ENSG00000138032	0.211535	0.179591	0.848989	-0.236182	21
3	DNasePeakNoPromoter60424	0.25899	0.112484	0.434318	-1.20318	33
3	DNasePeakNoPromoter7015	0.10069	0.0804843	0.799327	-0.323143	28
3	DNasePeakNoPromoter17635	0.121046	0.123388	1.01935	0.0276425	48
3	DNasePeakNoPromoter10175	0.107841	0.056242	0.521525	-0.939191	10
3	DNasePeakNoPromoter38635	0.108631	0.13324	1.22653	0.294586	20
3	DNasePeakNoPromoter46938	0.270242	0.130871	0.484274	-1.04611	12
3	DNasePeakNoPromoter4555_Reversed:	0.242643	0.178952	0.737511	-0.439264	21
3	DNasePeakNoPromoter63550	0.240028	0.10851	0.452074	-1.14537	45
3	DNasePeakNoPromoter4083	0.265456	0.131657	0.495968	-1.01168	10
3	DNasePeakNoPromoter39980_Reversed:	0.128764	0.220281	1.71073	0.774612	44
3	DNasePeakNoPromoter56397	0.242248	0.517226	2.13511	1.09431	41
3	DNasePeakNoPromoter5141	0.175102	0.115524	0.659753	-0.600002	36
3	ENSG00000176136	0.117322	0.062268	0.530744	-0.913911	6
3	DNasePeakNoPromoter37078	0.163642	0.144355	0.882134	-0.18093	74
3	DNasePeakNoPromoter45487_Reversed:	0.164251	0.0779354	0.47449	-1.07555	34
3	DNasePeakNoPromoter31221_Reversed:	0.212073	0.150239	0.708432	-0.497299	53
3	DNasePeakNoPromoter62307	0.0892667	0.0770271	0.862887	-0.212756	22
3	DNasePeakNoPromoter51747_Reversed:	0.130358	0.136588	1.04779	0.0673522	6
3	DNasePeakNoPromoter3592_Reversed:	0.173376	0.190286	1.09753	0.134263	14
3	DNasePeakNoPromoter18480	0.146001	0.216532	1.48309	0.568604	9
3	DNasePeakNoPromoter14755_Reversed:	0.225725	0.301191	1.33433	0.416114	18
3	DNasePeakNoPromoter57063_Reversed:	0.106459	0.0597572	0.561317	-0.833112	11
3	DNasePeakNoPromoter6445	0.129271	0.198722	1.53724	0.620347	29
3	DNasePeakNoPromoter38728	0.205965	0.135784	0.659258	-0.601084	34
3	C:SLEA_hg18:chr9:82902419-82902586|6:V_PPARA_02:CCGGGTCATTGGGGTCAGG;28:V_Rxra_UP:GGCCGTGACCCCGTGAT;48:V_HNF6_Q6:CAAAATCAATAA;63:V_AHRARNT_02:GGGGATCGCGTGCCAGCCC;85:V_COUPTF_Q6:CCCCCTGACCTTTGCCCCCTGCC;111:V_HNF3ALPHA_Q6:TGTTTGCTTTG;125:V_HNF1_C:AGTTAATGATTAACCAA;145:V_XBP1_01:GTGATGACGTGTCCCAT	0.191626	1.38074	7.2054	2.84908	4
3	DNasePeakNoPromoter26173_Reversed:	0.259901	0.246561	0.948674	-0.0760159	55
3	DNasePeakNoPromoter58497_Reversed:	0.153395	0.0773328	0.504141	-0.9881	57
3	DNasePeakNoPromoter53503_Reversed:	0.171488	0.114908	0.670067	-0.577624	28
3	DNasePeakNoPromoter2990	0.111379	0.050866	0.456692	-1.13071	33
3	DNasePeakNoPromoter49511	0.231432	0.166892	0.721127	-0.471674	68
3	DNasePeakNoPromoter54439	0.105508	0.0369088	0.349819	-1.51532	15
3	ENSG00000171174_Reversed:	0.0973338	0.145292	1.49272	0.577942	14
3	DNasePeakNoPromoter54204	0.179242	0.167722	0.935729	-0.095838	27
3	ENSG00000115687	0.142579	0.0878782	0.616348	-0.698183	7
3	DNasePeakNoPromoter11959_Reversed:	0.256774	0.178536	0.695302	-0.524289	42
3	DNasePeakNoPromoter14368	0.162341	0.139951	0.862082	-0.214103	42
3	ENSG00000100012	0.164953	0.0955393	0.579192	-0.787885	38
3	DNasePeakNoPromoter6054_Reversed:	0.0849136	0.0781139	0.919923	-0.120416	35
3	DNasePeakNoPromoter46866	0.241162	0.127549	0.528893	-0.918951	13
3	DNasePeakNoPromoter9212	0.18952	0.0995051	0.525037	-0.929508	12
3	DNasePeakNoPromoter52640_Reversed:	0.175168	0.24857	1.41903	0.504909	55
3	DNasePeakNoPromoter3790	0.202462	0.0733783	0.36243	-1.46423	31
3	DNasePeakNoPromoter7594_Reversed:	0.251675	0.222247	0.883072	-0.179397	30
3	DNasePeakNoPromoter32986_Reversed:	0.134556	0.294079	2.18556	1.128	58
3	DNasePeakNoPromoter51930_Reversed:	0.10744	0.34607	3.22105	1.68753	30
3	DNasePeakNoPromoter31742_Reversed:	0.0838915	0.0644062	0.767732	-0.381325	30
3	DNasePeakNoPromoter61103	0.21672	0.155837	0.719073	-0.47579	23
3	ENSG00000166750	0.100025	0.22605	2.25994	1.17629	25
3	DNasePeakNoPromoter33014	0.228769	0.15823	0.69166	-0.531864	70
3	DNasePeakNoPromoter49792_Reversed:	0.112308	0.142227	1.2664	0.340736	25
3	DNasePeakNoPromoter658	0.105289	0.0672741	0.638948	-0.64623	64
3	DNasePeakNoPromoter18676_Reversed:	0.169632	0.106355	0.626975	-0.67352	38
3	DNasePeakNoPromoter5826	0.257457	0.245808	0.954755	-0.0667982	55
3	DNasePeakNoPromoter20169_Reversed:	0.13941	0.0890499	0.638761	-0.646652	35
3	DNasePeakNoPromoter4942_Reversed:	0.201166	0.0982105	0.488207	-1.03443	65
3	DNasePeakNoPromoter43794_Reversed:	0.150563	0.272774	1.81169	0.857336	9
3	ENSG00000135845	0.0784754	0.0835194	1.06428	0.0898718	49
3	ENSG00000138448_Reversed:	0.094194	0.155573	1.65162	0.723882	30
3	DNasePeakNoPromoter63801_Reversed:	0.171095	0.305035	1.78284	0.834181	35
3	DNasePeakNoPromoter30661_Reversed:	0.125469	0.133575	1.0646	0.0903133	23
3	DNasePeakNoPromoter27918	0.140454	0.13454	0.957891	-0.062066	50
3	DNasePeakNoPromoter2478_Reversed:	0.183883	0.173839	0.945376	-0.0810396	32
3	DNasePeakNoPromoter398_Reversed:	0.176798	0.160378	0.907125	-0.140626	31
3	ENSG00000241945_Reversed:	0.173376	0.230592	1.33001	0.411442	4
3	DNasePeakNoPromoter26843	0.170494	0.0636423	0.373281	-1.42166	18
3	DNasePeakNoPromoter16901_Reversed:	0.105024	0.165808	1.57876	0.658792	52
3	DNasePeakNoPromoter20682_Reversed:	0.15107	0.218719	1.4478	0.53386	44
3	DNasePeakNoPromoter56405	0.213526	0.185036	0.866575	-0.206603	24
3	DNasePeakNoPromoter59287	0.136876	0.0862804	0.630356	-0.665761	21
3	ENSG00000115163_Reversed:	0.147826	0.160852	1.08812	0.121839	24
3	ENSG00000104369	0.120285	0.0933106	0.775749	-0.366339	10
3	DNasePeakNoPromoter2654	0.254922	0.193499	0.759054	-0.397726	62
3	DNasePeakNoPromoter32454_Reversed:	0.176798	0.112484	0.63623	-0.652379	7
3	DNasePeakNoPromoter34704	0.114063	0.0867065	0.760163	-0.39562	11
3	ENSG00000125534	0.164251	0.312143	1.90041	0.926308	4
3	DNasePeakNoPromoter28123	0.12858	0.0460162	0.35788	-1.48245	10
3	DNasePeakNoPromoter32557	0.211831	0.216934	1.02409	0.0343371	13
3	DNasePeakNoPromoter674	0.18835	0.102389	0.543611	-0.879352	38
3	DNasePeakNoPromoter6413_Reversed:	0.108487	0.415879	3.83346	1.93865	44
3	ENSG00000266028_Reversed:	0.127751	0.0449936	0.352199	-1.50554	4
3	DNasePeakNoPromoter25852_Reversed:	0.102657	0.131231	1.27835	0.354285	23
3	DNasePeakNoPromoter47726	0.0912504	0.084363	0.924522	-0.11322	2
3	DNasePeakNoPromoter45362_Reversed:	0.206655	0.171207	0.828468	-0.271482	50
3	DNasePeakNoPromoter25394_Reversed:	0.136876	0.0942054	0.688255	-0.538984	9
3	ENSG00000188011_Reversed:	0.160601	0.0967363	0.60234	-0.731349	24
3	DNasePeakNoPromoter59450	0.213967	0.380603	1.7788	0.830903	28
3	DNasePeakNoPromoter13453	0.132313	0.0862378	0.65177	-0.617564	29
3	DNasePeakNoPromoter65498_Reversed:	0.159688	0.0439391	0.275155	-1.86168	7
3	DNasePeakNoPromoter20871_Reversed:	0.128941	0.0813064	0.630572	-0.665268	22
3	DNasePeakNoPromoter33940_Reversed:	0.173376	0.129357	0.746106	-0.422548	9
3	DNasePeakNoPromoter5995	0.161969	0.307925	1.90113	0.926857	19
3	DNasePeakNoPromoter32150	0.114063	0.0835819	0.732769	-0.448569	35
3	DNasePeakNoPromoter16337	0.158952	0.108402	0.681978	-0.552203	30
3	DNasePeakNoPromoter46098_Reversed:	0.101389	0.0515552	0.508487	-0.975717	8
3	DNasePeakNoPromoter15419_Reversed:	0.158548	0.098072	0.618565	-0.693002	39
3	DNasePeakNoPromoter52048_Reversed:	0.228126	0.15567	0.682385	-0.551341	27
3	DNasePeakNoPromoter34268_Reversed:	0.136876	0.127626	0.932424	-0.100942	12
3	DNasePeakNoPromoter11755	0.239532	0.101939	0.425574	-1.23252	7
3	ENSG00000100324_Reversed:	0.120285	0.300384	2.49727	1.32035	10
3	DNasePeakNoPromoter9755_Reversed:	0.076042	0.028121	0.369809	-1.43515	2
3	DNasePeakNoPromoter13250_Reversed:	0.153985	0.11512	0.747608	-0.419647	15
3	DNasePeakNoPromoter63300	0.233103	0.246698	1.05832	0.0817763	54
3	DNasePeakNoPromoter3243	0.144274	0.120464	0.834967	-0.260208	36
3	DNasePeakNoPromoter32943_Reversed:	0.268682	0.163258	0.607626	-0.718744	17
3	DNasePeakNoPromoter8517_Reversed:	0.15107	0.231217	1.53053	0.61403	44
3	DNasePeakNoPromoter39360_Reversed:	0.124709	0.0618662	0.496085	-1.01134	14
3	DNasePeakNoPromoter15705_Reversed:	0.167808	0.0946105	0.563802	-0.826739	58
3	ENSG00000064687_Reversed:	0.147245	0.27418	1.86207	0.896904	21
3	DNasePeakNoPromoter42385_Reversed:	0.116137	0.0383468	0.330187	-1.59865	10
3	DNasePeakNoPromoter45818	0.232182	0.190598	0.8209	-0.284721	44
3	DNasePeakNoPromoter17937	0.169193	0.115413	0.682138	-0.551864	23
3	DNasePeakNoPromoter27094	0.179499	0.248649	1.38524	0.470133	75
3	ENSG00000049247	0.152356	0.0808479	0.530653	-0.91416	55
3	ENSG00000184220	0.175142	0.245832	1.40362	0.489149	30
3	DNasePeakNoPromoter10895_Reversed:	0.108291	0.0477718	0.441143	-1.18068	82
3	DNasePeakNoPromoter1420_Reversed:	0.0982697	0.076792	0.781441	-0.35579	12
3	DNasePeakNoPromoter2351_Reversed:	0.226654	0.131534	0.580328	-0.78506	30
3	ENSG00000116138_Reversed:	0.186303	0.269493	1.44653	0.532598	11
3	DNasePeakNoPromoter59536_Reversed:	0.0665881	0.0581421	0.87316	-0.195682	36
3	DNasePeakNoPromoter58200	0.134192	0.490188	3.65289	1.86904	50
3	DNasePeakNoPromoter7091	0.118089	0.230344	1.9506	0.963919	33
3	DNasePeakNoPromoter38034	0.158262	0.376558	2.37933	1.25055	31
3	DNasePeakNoPromoter62706_Reversed:	0.186468	0.0751931	0.403249	-1.31026	22
3	DNasePeakNoPromoter58744_Reversed:	0.164251	0.111078	0.676271	-0.564327	9
3	ENSG00000063176	0.184363	0.174178	0.944756	-0.0819865	48
3	DNasePeakNoPromoter18008	0.102263	0.129938	1.27063	0.345539	28
3	DNasePeakNoPromoter2485	0.21488	0.142873	0.664896	-0.588799	30
3	DNasePeakNoPromoter25884	0.218521	0.1271	0.581636	-0.781811	75
3	DNasePeakNoPromoter15473_Reversed:	0.129427	0.0895281	0.691729	-0.531721	48
3	DNasePeakNoPromoter30898	0.0963199	0.0249965	0.259515	-1.94611	8
3	DNasePeakNoPromoter27597_Reversed:	0.152084	0.240591	1.58196	0.661713	8
3	DNasePeakNoPromoter15102_Reversed:	0.245674	0.178641	0.727144	-0.459687	77
3	ENSG00000131910	0.119766	0.0597572	0.498949	-1.00304	7
3	DNasePeakNoPromoter21102_Reversed:	0.156429	0.291253	1.86189	0.896764	6
3	DNasePeakNoPromoter51585_Reversed:	0.125101	0.121102	0.968029	-0.0468776	30
3	DNasePeakNoPromoter34299	0.182501	0.169412	0.92828	-0.107367	40
3	DNasePeakNoPromoter61146	0.153035	0.0837772	0.54744	-0.869228	47
3	ENSG00000248383	0.140022	0.0833934	0.595572	-0.747651	28
3	DNasePeakNoPromoter57321	0.234209	0.0712399	0.304172	-1.71704	29
3	ENSG00000256660_Reversed:	0.200425	0.0989257	0.49358	-1.01865	27
3	DNasePeakNoPromoter62826_Reversed:	0.212023	0.178651	0.842603	-0.247076	16
3	DNasePeakNoPromoter34003	0.158843	0.2333	1.46874	0.554584	26
3	DNasePeakNoPromoter31684_Reversed:	0.204322	0.205406	1.00531	0.00763435	22
3	DNasePeakNoPromoter65179	0.357397	0.674904	1.88839	0.917154	5
3	DNasePeakNoPromoter61553_Reversed:	0.0707191	0.0991266	1.4017	0.487172	19
3	DNasePeakNoPromoter12818	0.0831989	0.0806411	0.969257	-0.0450485	33
3	DNasePeakNoPromoter39378	0.173376	0.0646783	0.373053	-1.42255	9
3	DNasePeakNoPromoter62317_Reversed:	0.225725	0.109524	0.48521	-1.04332	18
3	DNasePeakNoPromoter31544_Reversed:	0.191133	0.102984	0.538808	-0.892158	36
3	ENSG00000168275_Reversed:	0.195233	0.546398	2.79869	1.48475	42
3	DNasePeakNoPromoter32905	0.253676	0.240153	0.946693	-0.0790314	24
3	DNasePeakNoPromoter51895	0.191758	0.140198	0.731116	-0.451827	68
3	DNasePeakNoPromoter21548_Reversed:	0.204807	0.16154	0.788743	-0.342374	44
3	DNasePeakNoPromoter1755_Reversed:	0.0847325	0.056242	0.66376	-0.591267	6
3	DNasePeakNoPromoter40000_Reversed:	0.123395	0.0837239	0.678501	-0.559577	43
3	ENSG00000182472	0.0945094	0.168726	1.78528	0.836154	27
3	DNasePeakNoPromoter58540	0.206834	0.0674904	0.326302	-1.61572	44
3	DNasePeakNoPromoter46788	0.169465	0.206221	1.21689	0.283202	20
3	DNasePeakNoPromoter44178_Reversed:	0.168813	0.0963145	0.570539	-0.809604	19
3	DNasePeakNoPromoter50487_Reversed:	0.176208	0.223514	1.26847	0.343085	28
3	DNasePeakNoPromoter28923	0.142579	0.312846	2.1942	1.13369	15
3	DNasePeakNoPromoter54482_Reversed:	0.196759	0.0808479	0.410899	-1.28315	15
3	DNasePeakNoPromoter65046_Reversed:	0.119132	0.259338	2.17689	1.12227	17
3	DNasePeakNoPromoter34674	0.19961	0.13709	0.686788	-0.542063	7
3	ENSG00000136536	0.114063	0.274766	2.40889	1.26837	23
3	DNasePeakNoPromoter7217_Reversed:	0.0829549	0.147848	1.78227	0.833719	32
3	DNasePeakNoPromoter21667_Reversed:	0.153467	0.149553	0.974496	-0.0372712	21
3	DNasePeakNoPromoter48310_Reversed:	0.152608	0.10109	0.662415	-0.594192	57
3	DNasePeakNoPromoter9503_Reversed:	0.168093	0.246429	1.46603	0.551913	37
3	DNasePeakNoPromoter42113_Reversed:	0.0875511	0.0965235	1.10248	0.140755	36
3	DNasePeakNoPromoter38915_Reversed:	0.189019	0.106458	0.563215	-0.828243	13
3	DNasePeakNoPromoter25405_Reversed:	0.501877	0.838006	1.66974	0.739626	14
3	DNasePeakNoPromoter35546	0.129856	0.13682	1.05362	0.0753577	51
3	ENSG00000116690	0.211701	0.359668	1.69894	0.764637	49
3	ENSG00000178662	0.130116	0.212991	1.63692	0.710988	26
3	DNasePeakNoPromoter26321	0.0926762	0.132257	1.42708	0.513069	31
3	DNasePeakNoPromoter36094_Reversed:	0.334585	0.295271	0.882499	-0.180334	2
3	DNasePeakNoPromoter4403_Reversed:	0.111911	0.113545	1.0146	0.0209166	52
3	DNasePeakNoPromoter48300_Reversed:	0.189019	0.107797	0.570299	-0.810209	20
3	DNasePeakNoPromoter37542_Reversed:	0.0925356	0.126545	1.36752	0.451565	70
3	DNasePeakNoPromoter50725	0.145171	0.10098	0.695593	-0.523685	10
3	DNasePeakNoPromoter48263	0.166631	0.0825291	0.49528	-1.01368	22
3	DNasePeakNoPromoter19612	0.0904055	0.0518156	0.573146	-0.803025	53
3	DNasePeakNoPromoter48668_Reversed:	0.114063	0.167722	1.47043	0.556239	13
3	DNasePeakNoPromoter46873	0.190267	0.144195	0.757857	-0.400003	46
3	DNasePeakNoPromoter17217_Reversed:	0.160829	0.203526	1.26548	0.339686	39
3	DNasePeakNoPromoter5633_Reversed:	0.171095	0.316361	1.84904	0.88678	35
3	DNasePeakNoPromoter33700	0.143169	0.0984236	0.687465	-0.540641	28
3	DNasePeakNoPromoter44936_Reversed:	0.135246	0.113991	0.842838	-0.246673	27
3	DNasePeakNoPromoter20467_Reversed:	0.188452	0.155888	0.827204	-0.273685	22
3	DNasePeakNoPromoter8215_Reversed:	0.107044	0.289322	2.70284	1.43448	25
3	DNasePeakNoPromoter60781_Reversed:	0.220075	0.105867	0.481052	-1.05573	16
3	DNasePeakNoPromoter1531_Reversed:	0.194944	0.101619	0.521273	-0.939888	21
3	DNasePeakNoPromoter61198_Reversed:	0.176971	0.192586	1.08824	0.121996	32
3	DNasePeakNoPromoter1261	0.217391	0.306023	1.40771	0.493349	16
3	DNasePeakNoPromoter16764	0.103417	0.194972	1.8853	0.914794	14
3	DNasePeakNoPromoter31019_Reversed:	0.0986491	0.0577621	0.585531	-0.772183	36
3	DNasePeakNoPromoter14022_Reversed:	0.232689	0.224265	0.963799	-0.0531953	19
3	DNasePeakNoPromoter35765_Reversed:	0.195537	0.220281	1.12655	0.171908	41
3	DNasePeakNoPromoter19059	0.0870259	0.0653553	0.750987	-0.41314	53
3	DNasePeakNoPromoter35186	0.0947601	0.0573236	0.604934	-0.72515	12
3	DNasePeakNoPromoter31912_Reversed:	0.215769	0.134747	0.624494	-0.679241	47
3	DNasePeakNoPromoter17988	0.220884	0.291253	1.31858	0.398986	62
3	DNasePeakNoPromoter8291_Reversed:	0.103417	0.12467	1.2055	0.269637	14
3	DNasePeakNoPromoter9029	0.136876	0.0790904	0.577826	-0.791292	7
3	DNasePeakNoPromoter18740	0.1177	0.137956	1.1721	0.229096	68
3	DNasePeakNoPromoter36759_Reversed:	0.243955	0.202299	0.829247	-0.270126	48
3	DNasePeakNoPromoter17181_Reversed:	0.10559	0.075525	0.715268	-0.483444	34
3	DNasePeakNoPromoter27157	0.215199	0.254964	1.18478	0.244622	59
3	DNasePeakNoPromoter55321	0.164491	0.327647	1.99188	0.994134	75
3	DNasePeakNoPromoter14731_Reversed:	0.247137	0.380415	1.53929	0.622265	35
3	DNasePeakNoPromoter61948_Reversed:	0.23237	0.119024	0.512216	-0.965175	42
3	DNasePeakNoPromoter10334	0.176798	0.0848024	0.479658	-1.05992	31
3	DNasePeakNoPromoter9454	0.256774	0.13243	0.515746	-0.955268	42
3	DNasePeakNoPromoter6211_Reversed:	0.117742	0.220886	1.87601	0.907667	30
3	DNasePeakNoPromoter55167_Reversed:	0.119431	0.121996	1.02148	0.0306552	33
3	DNasePeakNoPromoter10740	0.0788072	0.161057	2.04368	1.03117	10
3	DNasePeakNoPromoter1143_Reversed:	0.133932	0.0834559	0.623121	-0.682415	30
3	DNasePeakNoPromoter18569_Reversed:	0.148282	0.142112	0.958388	-0.0613189	27
3	DNasePeakNoPromoter32676	0.164609	0.13068	0.793883	-0.333001	50
3	DNasePeakNoPromoter46392_Reversed:	0.135643	0.0782828	0.577126	-0.793042	36
3	DNasePeakNoPromoter49968	0.265197	0.545723	2.05781	1.04111	31
3	DNasePeakNoPromoter22417_Reversed:	0.105658	0.082143	0.777439	-0.363198	37
3	DNasePeakNoPromoter3600	0.279835	0.189348	0.676643	-0.563533	59
3	UWpeak58055_Reversed:_0	0.121233	0.0775337	0.639544	-0.644884	34
3	DNasePeakNoPromoter52550	0.209339	0.117033	0.559059	-0.838927	33
3	ENSG00000136872	0.188722	0.0760546	0.402997	-1.31116	21
3	DNasePeakNoPromoter62216	0.223057	0.120816	0.541639	-0.884596	26
3	DNasePeakNoPromoter17619	0.23573	0.142167	0.603093	-0.729547	17
3	DNasePeakNoPromoter61091	0.230978	0.157302	0.681027	-0.554217	47
3	DNasePeakNoPromoter50603	0.129963	0.348104	2.67849	1.42142	32
3	DNasePeakNoPromoter52909_Reversed:	0.104286	0.0729807	0.699812	-0.514961	20
3	DNasePeakNoPromoter26426_Reversed:	0.0570315	0.0492118	0.862887	-0.212756	3
3	ENSG00000242076	0.131806	0.0921744	0.699318	-0.515979	8
3	ENSG00000136783	0.114976	0.119796	1.04192	0.0592471	24
3	DNasePeakNoPromoter34836_Reversed:	0.255501	0.0913933	0.357702	-1.48317	9
3	DNasePeakNoPromoter8977	0.189137	0.0823179	0.435228	-1.20016	54
3	DNasePeakNoPromoter4794	0.182501	0.207895	1.13914	0.187949	13
3	DNasePeakNoPromoter5191_Reversed:	0.142579	0.068545	0.480752	-1.05664	7
3	DNasePeakNoPromoter43623	0.0836462	0.0679591	0.812459	-0.299633	47
3	DNasePeakNoPromoter36122	0.18155	0.336573	1.85388	0.890552	47
3	DNasePeakNoPromoter41022	0.156429	0.117506	0.751174	-0.41278	13
3	DNasePeakNoPromoter59293	0.205313	0.144999	0.706232	-0.501785	15
3	DNasePeakNoPromoter62305_Reversed:	0.182501	0.221133	1.21168	0.277014	43
3	DNasePeakNoPromoter58420	0.124101	0.0719898	0.580092	-0.785645	24
3	DNasePeakNoPromoter59537	0.118089	0.114138	0.966546	-0.0490897	16
3	DNasePeakNoPromoter42698	0.136876	0.214925	1.57022	0.650967	6
3	DNasePeakNoPromoter39639	0.129143	0.0788818	0.610812	-0.711199	58
3	DNasePeakNoPromoter52368	0.246523	0.204558	0.82977	-0.269216	61
3	DNasePeakNoPromoter33201	0.224867	0.133575	0.594017	-0.751425	13
3	DNasePeakNoPromoter7903_Reversed:	0.170334	0.106235	0.623686	-0.681109	44
3	ENSG00000176293_Reversed:	0.159688	0.386664	2.42137	1.27582	3
3	DNasePeakNoPromoter31721_Reversed:	0.176798	0.10311	0.583211	-0.77791	23
3	DNasePeakNoPromoter10738_Reversed:	0.12737	0.0708884	0.556553	-0.845409	23
3	DNasePeakNoPromoter54512	0.14448	0.112484	0.778545	-0.361148	17
3	DNasePeakNoPromoter50871_Reversed:	0.0995459	0.157222	1.57939	0.659369	21
3	DNasePeakNoPromoter16973_Reversed:	0.0798441	0.0949084	1.18867	0.24935	3
3	DNasePeakNoPromoter55851_Reversed:	0.16591	0.0579463	0.349264	-1.51761	32
3	DNasePeakNoPromoter13620	0.148825	0.0883803	0.593854	-0.751821	41
3	DNasePeakNoPromoter1963	0.135839	0.0840435	0.618701	-0.692687	43
3	DNasePeakNoPromoter65825	0.133496	0.10988	0.823098	-0.280864	26
3	DNasePeakNoPromoter49466_Reversed:	0.072371	0.0838782	1.159	0.212884	28
3	DNasePeakNoPromoter16849	0.104769	0.0515552	0.492084	-1.02302	26
3	DNasePeakNoPromoter44048_Reversed:	0.141023	0.128462	0.910926	-0.134594	21
3	DNasePeakNoPromoter53622	0.165844	0.547244	3.29975	1.72236	62
3	DNasePeakNoPromoter57628_Reversed:	0.177698	0.083623	0.47059	-1.08746	37
3	DNasePeakNoPromoter3059_Reversed:	0.0949749	0.0875195	0.921501	-0.117942	48
3	DNasePeakNoPromoter39642	0.103582	0.261449	2.52409	1.33576	36
3	ENSG00000151500_Reversed:	0.0684378	0.059255	0.865822	-0.207857	13
3	DNasePeakNoPromoter19984_Reversed:	0.133496	0.116129	0.869909	-0.201063	26
3	DNasePeakNoPromoter22360	0.172198	0.0997842	0.579473	-0.787188	30
3	ENSG00000154263	0.16254	0.0790904	0.486591	-1.03922	31
3	DNasePeakNoPromoter19408	0.267668	0.104985	0.392222	-1.35026	14
3	DNasePeakNoPromoter2138	0.0675253	0.0517427	0.766271	-0.384074	24
3	DNasePeakNoPromoter56530	0.0456252	0.0187473	0.410899	-1.28315	2
3	ENSG00000105700_Reversed:	0.0891765	0.243502	2.73057	1.4492	21
3	ENSG00000088808_Reversed:	0.164251	0.292459	1.78056	0.832332	4
3	DNasePeakNoPromoter34146_Reversed:	0.205313	0.224968	1.09573	0.131892	13
3	DNasePeakNoPromoter13703	0.0855473	0.069248	0.809471	-0.304949	39
3	DNasePeakNoPromoter20926_Reversed:	0.12607	0.179086	1.42054	0.506435	37
3	DNasePeakNoPromoter55127	0.148282	0.140605	0.948228	-0.0766942	7
3	DNasePeakNoPromoter40361	0.26142	0.696185	2.66309	1.4131	36
3	DNasePeakNoPromoter8657	0.121667	0.0799366	0.65701	-0.606013	53
3	DNasePeakNoPromoter49096_Reversed:	0.168161	0.198454	1.18014	0.238957	34
3	ENSG00000145321	0.126737	0.0515552	0.40679	-1.29764	8
3	DNasePeakNoPromoter18214	0.103999	0.0599639	0.576584	-0.794398	67
3	DNasePeakNoPromoter58999	0.10162	0.067107	0.660373	-0.598647	21
3	ENSG00000211958_Reversed:	0.145325	0.10988	0.756102	-0.403348	26
3	DNasePeakNoPromoter8994	0.173376	0.125139	0.721776	-0.470377	29
3	ENSG00000253910	0.140901	0.0901527	0.639828	-0.644244	33
3	ENSG00000169155	0.0422456	0.111443	2.63797	1.39943	26
3	DNasePeakNoPromoter5916_Reversed:	0.228126	0.192712	0.84476	-0.243387	50
3	DNasePeakNoPromoter58492_Reversed:	0.155126	0.115296	0.743243	-0.428093	34
3	DNasePeakNoPromoter15677	0.0608336	0.0574137	0.943783	-0.0834727	11
3	DNasePeakNoPromoter60355	0.105658	0.140235	1.32725	0.40844	37
3	ENSG00000116882	0.136283	0.11431	0.838769	-0.253654	76
3	DNasePeakNoPromoter48647	0.296564	0.125266	0.422392	-1.24334	21
3	ENSG00000110435	0.228126	0.210908	0.924522	-0.11322	3
3	DNasePeakNoPromoter28202_Reversed:	0.13071	0.302871	2.31712	1.21233	36
3	ENSG00000183303_Reversed:	0.0749557	0.0451945	0.602949	-0.729891	13
3	DNasePeakNoPromoter53059	0.167292	0.255433	1.52686	0.61057	23
3	DNasePeakNoPromoter59553_Reversed:	0.333415	0.777654	2.33239	1.22181	51
3	ENSG00000162972	0.128102	0.091213	0.712037	-0.489976	77
3	ENSG00000140854_Reversed:	0.0456252	0.107211	2.34983	1.23255	15
3	ENSG00000161671	0.188722	0.378355	2.00482	1.00348	21
3	DNasePeakNoPromoter64445_Reversed:	0.140385	0.13736	0.978453	-0.031426	12
3	DNasePeakNoPromoter24075	0.104938	0.205846	1.9616	0.972027	49
3	DNasePeakNoPromoter33311_Reversed:	0.154321	0.202223	1.31041	0.390018	33
3	DNasePeakNoPromoter59414	0.182501	0.084363	0.462261	-1.11322	5
3	DNasePeakNoPromoter23598_Reversed:	0.121667	0.0916537	0.753314	-0.408676	26
3	ENSG00000171867	0.123188	0.2185	1.77371	0.826773	49
3	DNasePeakNoPromoter48314_Reversed:	0.0988546	0.0913933	0.924522	-0.11322	5
3	DNasePeakNoPromoter7866	0.186412	0.290048	1.55596	0.637801	34
3	DNasePeakNoPromoter44012_Reversed:	0.218349	0.809484	3.70729	1.89036	13
3	DNasePeakNoPromoter64241	0.204783	0.146491	0.715347	-0.483285	42
3	ENSG00000229314	0.188584	0.144355	0.765465	-0.385592	14
3	DNasePeakNoPromoter62828	0.139917	0.0924869	0.661011	-0.597254	44
3	DNasePeakNoPromoter17009	0.299099	0.137481	0.459649	-1.12139	17
3	DNasePeakNoPromoter63296_Reversed:	0.101986	0.110003	1.07861	0.109172	16
3	DNasePeakNoPromoter60510	0.0796367	0.155944	1.95819	0.96952	54
3	DNasePeakNoPromoter18128	0.208205	0.144368	0.693392	-0.528258	70
3	ENSG00000142632_Reversed:	0.239532	0.249135	1.04009	0.056705	31
3	DNasePeakNoPromoter63355_Reversed:	0.175482	0.0789552	0.449934	-1.15221	12
3	DNasePeakNoPromoter60529_Reversed:	0.185543	0.0693652	0.373851	-1.41947	14
3	ENSG00000203910_Reversed:	0.184861	0.163393	0.88387	-0.178095	57
3	DNasePeakNoPromoter48238_Reversed:	0.194858	0.387543	1.98885	0.991935	47
3	DNasePeakNoPromoter65178	0.232037	0.127348	0.548827	-0.865577	34
3	DNasePeakNoPromoter24665	0.21672	0.189817	0.875863	-0.191223	7
3	DNasePeakNoPromoter61758	0.186649	0.383468	2.05449	1.03878	32
3	DNasePeakNoPromoter35632_Reversed:	0.185476	0.121348	0.654252	-0.612082	45
3	DNasePeakNoPromoter1707_Reversed:	0.147015	0.108578	0.738555	-0.437222	17
3	ENSG00000160691_Reversed:	0.258285	0.0784052	0.303561	-1.71994	58
3	ENSG00000113761	0.253299	0.559511	2.2089	1.14333	28
3	DNasePeakNoPromoter15472	0.207297	0.0929216	0.448253	-1.15761	45
3	DNasePeakNoPromoter33052	0.192179	0.156796	0.815885	-0.293562	32
3	DNasePeakNoPromoter13344_Reversed:	0.221367	0.458789	2.07253	1.05139	53
3	ENSG00000181827	0.0858026	0.0499463	0.582107	-0.780645	66
3	DNasePeakNoPromoter46386_Reversed:	0.183274	0.0834098	0.455109	-1.13571	58
3	DNasePeakNoPromoter6287	0.147015	0.107016	0.727928	-0.458131	17
3	DNasePeakNoPromoter18185_Reversed:	0.252459	0.143886	0.569936	-0.811127	29
3	DNasePeakNoPromoter15122	0.177781	0.126545	0.7118	-0.490456	28
3	DNasePeakNoPromoter44219_Reversed:	0.133979	0.188143	1.40427	0.489825	62
3	DNasePeakNoPromoter60895	0.197166	0.101437	0.514472	-0.958834	27
3	DNasePeakNoPromoter49405	0.123357	0.102069	0.827426	-0.273297	26
3	ENSG00000186272	0.140759	0.214797	1.52599	0.609748	46
3	ENSG00000166153	0.178899	0.325982	1.82216	0.865647	37
3	ENSG00000110321_Reversed:	0.139521	0.278561	1.99656	0.997516	68
3	DNasePeakNoPromoter14751	0.155886	0.32222	2.06702	1.04755	11
3	DNasePeakNoPromoter42856_Reversed:	0.0912504	0.0765517	0.838918	-0.253398	8
3	ENSG00000151623	0.184256	0.087067	0.472534	-1.08151	25
3	DNasePeakNoPromoter32705	0.199991	0.169898	0.849529	-0.235264	59
3	DNasePeakNoPromoter60745_Reversed:	0.16103	0.100905	0.626621	-0.674336	50
3	DNasePeakNoPromoter57868	0.178991	0.155747	0.870139	-0.200683	25
3	DNasePeakNoPromoter59788	0.119766	0.0641511	0.535636	-0.900675	31
3	DNasePeakNoPromoter65933_Reversed:	0.17381	0.201199	1.15758	0.211111	41
3	DNasePeakNoPromoter7819	0.157154	0.283397	1.80332	0.850652	44
3	ENSG00000130592	0.209116	0.135332	0.647166	-0.627793	23
3	ENSG00000157593	0.170058	0.246698	1.45067	0.536722	10
3	ENSG00000124370_Reversed:	0.110384	0.310692	2.81466	1.49296	30
3	DNasePeakNoPromoter55402	0.195369	0.197568	1.01125	0.0161452	38
3	DNasePeakNoPromoter32494_Reversed:	0.17189	0.235432	1.36966	0.453821	42
3	DNasePeakNoPromoter55673	0.149549	0.168726	1.12823	0.174062	17
3	DNasePeakNoPromoter16478	0.0988546	0.135918	1.37493	0.459359	5
3	ENSG00000168310	0.229057	0.13544	0.591293	-0.758054	48
3	DNasePeakNoPromoter29297_Reversed:	0.203972	0.199604	0.978588	-0.0312267	50
3	DNasePeakNoPromoter36257	0.0836462	0.0492118	0.588332	-0.765297	11
3	DNasePeakNoPromoter24908_Reversed:	0.178991	0.108158	0.604263	-0.726752	51
3	DNasePeakNoPromoter55613_Reversed:	0.217987	0.282772	1.2972	0.375399	8
3	DNasePeakNoPromoter59506_Reversed:	0.193907	0.397209	2.04845	1.03453	7
3	DNasePeakNoPromoter33606_Reversed:	0.129747	0.0755752	0.582483	-0.779712	31
3	DNasePeakNoPromoter2046	0.196108	0.235082	1.19873	0.261512	56
3	DNasePeakNoPromoter15808	0.197709	0.135918	0.687465	-0.540641	8
3	DNasePeakNoPromoter43264_Reversed:	0.0878285	0.0653814	0.744421	-0.42581	39
3	DNasePeakNoPromoter21250	0.190796	0.134214	0.703441	-0.507499	32
3	DNasePeakNoPromoter23350	0.21672	0.4763	2.19777	1.13604	7
3	DNasePeakNoPromoter50220_Reversed:	0.151284	0.304151	2.01047	1.00753	37
3	DNasePeakNoPromoter12260_Reversed:	0.240133	0.0969435	0.403708	-1.30862	18
3	DNasePeakNoPromoter32709_Reversed:	0.129856	0.142768	1.09943	0.136758	12
3	DNasePeakNoPromoter14106_Reversed:	0.205313	0.126545	0.616348	-0.698183	11
3	DNasePeakNoPromoter49170	0.360854	0.637836	1.76757	0.82177	10
3	DNasePeakNoPromoter61231_Reversed:	0.129271	0.0849489	0.657136	-0.605736	23
3	DNasePeakNoPromoter64225_Reversed:	0.156542	0.131151	0.8378	-0.255322	57
3	DNasePeakNoPromoter16690	0.136876	0.233108	1.70307	0.768135	18
3	DNasePeakNoPromoter3596_Reversed:	0.0782146	0.0482075	0.616348	-0.698183	6
3	DNasePeakNoPromoter14398_Reversed:	0.271579	0.573133	2.11038	1.0775	20
3	ENSG00000120509	0.118626	0.23706	1.99839	0.998838	49
3	DNasePeakNoPromoter1112_Reversed:	0.258543	0.104673	0.404856	-1.30452	17
3	DNasePeakNoPromoter57146	0.171095	0.385961	2.25583	1.17366	19
3	DNasePeakNoPromoter3467	0.117865	0.105454	0.894699	-0.160526	11
3	DNasePeakNoPromoter40149	0.15554	0.103536	0.665656	-0.587151	21
3	DNasePeakNoPromoter29544_Reversed:	0.203412	0.499148	2.45387	1.29506	23
3	ENSG00000242441	0.114394	0.116763	1.02072	0.0295806	68
3	DNasePeakNoPromoter18879_Reversed:	0.157733	0.128553	0.815006	-0.295118	34
3	DNasePeakNoPromoter42639_Reversed:	0.225953	0.288575	1.27714	0.352922	41
3	DNasePeakNoPromoter59923_Reversed:	0.132313	0.0892842	0.674795	-0.567479	39
3	DNasePeakNoPromoter6896	0.151637	0.0636858	0.419989	-1.25157	33
3	DNasePeakNoPromoter35415_Reversed:	0.205313	0.123732	0.602652	-0.730604	9
3	ENSG00000172732	0.14481	0.233527	1.61264	0.689422	22
3	ENSG00000125970	0.202462	0.243423	1.20231	0.265812	31
3	DNasePeakNoPromoter23204	0.106459	0.0897194	0.842762	-0.246803	20
3	DNasePeakNoPromoter14083_Reversed:	0.0869052	0.0803458	0.924522	-0.11322	20
3	DNasePeakNoPromoter27656	0.19205	0.0830551	0.432465	-1.20934	42
3	DNasePeakNoPromoter29449_Reversed:	0.250939	0.149393	0.595336	-0.748223	23
3	DNasePeakNoPromoter44087	0.119766	0.282968	2.36267	1.24042	23
3	DNasePeakNoPromoter16949	0.136115	0.18677	1.37215	0.456438	59
3	DNasePeakNoPromoter33663	0.218686	0.166302	0.760458	-0.395059	28
3	DNasePeakNoPromoter6099_Reversed:	0.159688	0.198354	1.24213	0.312816	27
3	DNasePeakNoPromoter508_Reversed:	0.257457	0.298284	1.15858	0.212356	13
3	DNasePeakNoPromoter13732_Reversed:	0.102657	0.168726	1.6436	0.716855	7
3	DNasePeakNoPromoter34590	0.182501	0.156829	0.859332	-0.218713	38
3	DNasePeakNoPromoter29514_Reversed:	0.143394	0.0934019	0.651368	-0.618455	13
3	DNasePeakNoPromoter28932	0.112542	0.0590541	0.524729	-0.930356	14
3	DNasePeakNoPromoter39810	0.0684378	0.108266	1.58196	0.661713	9
3	DNasePeakNoPromoter38909	0.241645	0.571273	2.3641	1.24129	26
3	DNasePeakNoPromoter23041_Reversed:	0.124592	0.0616499	0.494815	-1.01504	25
3	DNasePeakNoPromoter45395	0.124592	0.084363	0.677115	-0.562527	25
3	DNasePeakNoPromoter8494_Reversed:	0.209067	0.119959	0.573783	-0.801424	78
3	DNasePeakNoPromoter26071	0.189915	0.172065	0.906013	-0.142396	79
3	DNasePeakNoPromoter14838	0.0979041	0.0919792	0.939482	-0.0900623	47
3	DNasePeakNoPromoter17845	0.145088	0.10911	0.752022	-0.411153	49
3	DNasePeakNoPromoter48003_Reversed:	0.144005	0.119954	0.832985	-0.263637	31
3	DNasePeakNoPromoter9033_Reversed:	0.114063	0.0646783	0.56704	-0.818477	79
3	DNasePeakNoPromoter39791	0.141023	0.308053	2.18441	1.12724	32
3	ENSG00000106803	0.135051	0.240435	1.78033	0.832145	49
3	ENSG00000147123	0.107044	0.228754	2.13701	1.09559	25
3	DNasePeakNoPromoter48911	0.251675	0.380087	1.51023	0.594771	30
3	DNasePeakNoPromoter59718	0.172362	0.174454	1.01214	0.0174094	26
3	DNasePeakNoPromoter7082	0.19069	0.134116	0.703318	-0.507752	38
3	DNasePeakNoPromoter3367	0.159688	0.135812	0.85048	-0.23365	43
3	DNasePeakNoPromoter53596	0.255827	0.401227	1.56835	0.649248	27
3	DNasePeakNoPromoter43518	0.0912504	0.0663968	0.727633	-0.458717	17
3	ENSG00000186889_Reversed:	0.173376	0.101236	0.583909	-0.776185	4
3	DNasePeakNoPromoter41405	0.114063	0.158181	1.38678	0.471742	7
3	DNasePeakNoPromoter21825	0.121667	0.0735833	0.604792	-0.72549	29
3	DNasePeakNoPromoter16553_Reversed:	0.101115	0.0687825	0.680238	-0.555889	36
3	DNasePeakNoPromoter13498	0.124432	0.0409033	0.328719	-1.60507	10
3	DNasePeakNoPromoter12442_Reversed:	0.231464	0.104254	0.450408	-1.15069	40
3	DNasePeakNoPromoter49721	0.195175	0.15076	0.772436	-0.372512	17
3	DNasePeakNoPromoter49904	0.161969	0.0611632	0.377622	-1.40499	19
3	DNasePeakNoPromoter62373_Reversed:	0.174353	0.0768306	0.44066	-1.18226	27
3	DNasePeakNoPromoter37888_Reversed:	0.142579	0.0650298	0.456098	-1.13259	15
3	DNasePeakNoPromoter7871	0.168675	0.427354	2.5336	1.34119	65
3	DNasePeakNoPromoter53534	0.155126	0.374713	2.41554	1.27235	19
3	DNasePeakNoPromoter35212_Reversed:	0.135355	0.0951428	0.702914	-0.50858	29
3	DNasePeakNoPromoter33173_Reversed:	0.226804	0.105148	0.463609	-1.10902	68
3	DNasePeakNoPromoter54175	0.213609	0.0850022	0.397934	-1.3294	21
3	DNasePeakNoPromoter4009	0.208693	0.0906122	0.434189	-1.20361	53
3	DNasePeakNoPromoter59664_Reversed:	0.124973	0.389415	3.11598	1.63969	22
3	DNasePeakNoPromoter50176	0.112721	0.121168	1.07494	0.104257	33
3	DNasePeakNoPromoter6903_Reversed:	0.204973	0.0887701	0.433082	-1.20729	66
3	ENSG00000138395	0.200306	0.0874495	0.43658	-1.19568	40
3	DNasePeakNoPromoter52059_Reversed:	0.282306	0.159938	0.566542	-0.819745	15
3	ENSG00000230522_Reversed:	0.211017	0.102817	0.487248	-1.03727	31
3	ENSG00000107014	0.329153	0.153661	0.466838	-1.09901	13
3	DNasePeakNoPromoter22993	0.208735	0.325149	1.55771	0.639427	39
3	DNasePeakNoPromoter15898_Reversed:	0.184709	0.251502	1.36161	0.445318	61
3	DNasePeakNoPromoter60975	0.259493	0.337013	1.29873	0.377106	31
3	DNasePeakNoPromoter15883_Reversed:	0.197967	0.220917	1.11593	0.158243	58
3	DNasePeakNoPromoter56566	0.103694	0.0345122	0.332828	-1.58715	10
3	DNasePeakNoPromoter31975	0.146794	0.0901706	0.614266	-0.703065	45
3	DNasePeakNoPromoter12192	0.226225	0.162282	0.717346	-0.479258	23
3	DNasePeakNoPromoter43067_Reversed:	0.129054	0.161495	1.25137	0.323513	34
3	DNasePeakNoPromoter19188_Reversed:	0.193514	0.0901812	0.466019	-1.10154	28
3	DNasePeakNoPromoter16404	0.187063	0.0892842	0.477294	-1.06705	39
3	DNasePeakNoPromoter3091_Reversed:	0.156429	0.180778	1.15565	0.208708	13
3	DNasePeakNoPromoter4079_Reversed:	0.0955957	0.0783371	0.819463	-0.287249	20
3	DNasePeakNoPromoter38060_Reversed:	0.0829549	0.127184	1.53317	0.616514	21
3	DNasePeakNoPromoter33243_Reversed:	0.164715	0.109148	0.662647	-0.593688	58
3	DNasePeakNoPromoter7331	0.219831	0.194291	0.88382	-0.178175	43
3	DNasePeakNoPromoter31417_Reversed:	0.133617	0.056242	0.420921	-1.24838	13
3	DNasePeakNoPromoter55417	0.228126	0.140605	0.616348	-0.698183	4
3	DNasePeakNoPromoter3495	0.142243	0.0810547	0.569831	-0.811393	16
3	DNasePeakNoPromoter48487_Reversed:	0.18098	0.0674904	0.372917	-1.42308	29
3	DNasePeakNoPromoter34872_Reversed:	0.0769925	0.0790904	1.02725	0.038783	15
3	ENSG00000186197_Reversed:	0.194668	0.117171	0.601903	-0.732398	29
3	DNasePeakNoPromoter38398	0.157004	0.0996642	0.634786	-0.655658	33
3	ENSG00000121152_Reversed:	0.120285	0.348956	2.90109	1.53659	10
3	ENSG00000203811	0.177431	0.126545	0.713203	-0.487616	8
3	DNasePeakNoPromoter28739_Reversed:	0.319376	0.291253	0.911944	-0.132983	20
3	DNasePeakNoPromoter12435_Reversed:	0.0659031	0.0703025	1.06676	0.0932308	8
3	DNasePeakNoPromoter64306_Reversed:	0.128321	0.0852418	0.664286	-0.590123	15
3	DNasePeakNoPromoter44956_Reversed:	0.178156	0.156005	0.875665	-0.191548	20
3	DNasePeakNoPromoter19238_Reversed:	0.246376	0.112836	0.457981	-1.12664	39
3	DNasePeakNoPromoter7141_Reversed:	0.179966	0.100767	0.559922	-0.836702	17
3	DNasePeakNoPromoter610_Reversed:	0.244886	0.157535	0.643299	-0.636439	48
3	ENSG00000137133	0.121667	0.0468684	0.385218	-1.37625	2
3	DNasePeakNoPromoter17972_Reversed:	0.211535	0.101619	0.480389	-1.05772	21
3	DNasePeakNoPromoter52329_Reversed:	0.167292	0.19216	1.14865	0.199938	5
3	DNasePeakNoPromoter7894_Reversed:	0.259493	0.088757	0.342039	-1.54777	15
3	DNasePeakNoPromoter41509_Reversed:	0.121667	0.0691308	0.568196	-0.81554	11
3	ENSG00000131738	0.119612	0.0817029	0.683066	-0.549903	36
3	DNasePeakNoPromoter49682	0.110461	0.121364	1.09871	0.135807	18
3	DNasePeakNoPromoter42425	0.131987	0.100934	0.764728	-0.386981	27
3	ENSG00000205138	0.133617	0.286232	2.14219	1.09908	13
3	DNasePeakNoPromoter33855	0.162947	0.0555725	0.341046	-1.55196	20
3	DNasePeakNoPromoter47843_Reversed:	0.150295	0.126958	0.844727	-0.243443	33
3	DNasePeakNoPromoter37330_Reversed:	0.239224	0.121984	0.509917	-0.971666	36
3	ENSG00000132604_Reversed:	0.134474	0.194627	1.44732	0.533382	18
3	ENSG00000089558_Reversed:	0.212918	0.084363	0.396224	-1.33561	2
3	DNasePeakNoPromoter46118_Reversed:	0.116391	0.0978497	0.840699	-0.250339	48
3	DNasePeakNoPromoter17929	0.188204	0.156423	0.831136	-0.266843	7
3	DNasePeakNoPromoter63004	0.250939	0.544845	2.17123	1.11851	3
3	DNasePeakNoPromoter5091_Reversed:	0.0730003	0.385258	5.27748	2.39985	4
3	DNasePeakNoPromoter45038	0.131172	0.0861206	0.656545	-0.607035	7
3	ENSG00000176087	0.164251	0.156072	0.950203	-0.0736917	9
3	DNasePeakNoPromoter49542_Reversed:	0.185923	0.119866	0.644708	-0.633283	79
3	DNasePeakNoPromoter9380_Reversed:	0.155662	0.378807	2.43351	1.28304	16
3	DNasePeakNoPromoter65775	0.184726	0.105625	0.571793	-0.806435	40
3	DNasePeakNoPromoter62442_Reversed:	0.136876	0.0720601	0.526464	-0.925593	15
3	DNasePeakNoPromoter4889	0.0912504	0.0757104	0.829699	-0.269339	12
3	ENSG00000113209	0.182501	0.132658	0.726889	-0.460193	22
3	DNasePeakNoPromoter62039_Reversed:	0.185944	0.143258	0.770435	-0.376254	52
3	ENSG00000142233	0.149651	0.0927993	0.620106	-0.689412	24
3	DNasePeakNoPromoter24988_Reversed:	0.132908	0.0868084	0.653145	-0.614525	22
3	DNasePeakNoPromoter19388_Reversed:	0.204622	0.178952	0.874548	-0.19339	32
3	DNasePeakNoPromoter22972_Reversed:	0.143212	0.126154	0.880887	-0.182971	35
3	ENSG00000159055	0.179763	0.354887	1.97419	0.981262	49
3	ENSG00000171345	0.156837	0.224089	1.42881	0.514811	15
3	DNasePeakNoPromoter2482_Reversed:	0.16103	0.0703025	0.43658	-1.19568	16
3	DNasePeakNoPromoter52572	0.182501	0.101939	0.558566	-0.840202	51
3	DNasePeakNoPromoter1535	0.203032	0.139902	0.689063	-0.537291	39
3	DNasePeakNoPromoter21048_Reversed:	0.12384	0.0944063	0.762325	-0.391521	27
3	DNasePeakNoPromoter11277_Reversed:	0.111211	0.114242	1.02725	0.038783	15
3	ENSG00000258436	0.148778	0.0660233	0.443771	-1.17211	22
3	ENSG00000155849	0.150914	0.076792	0.508846	-0.9747	12
3	DNasePeakNoPromoter55879	0.197709	0.124201	0.628201	-0.670702	47
3	ENSG00000105053	0.138143	0.181615	1.31469	0.39472	35
3	DNasePeakNoPromoter64987_Reversed:	0.0869052	0.0575811	0.662574	-0.593846	20
3	DNasePeakNoPromoter41554_Reversed:	0.139917	0.128888	0.921173	-0.118457	29
3	DNasePeakNoPromoter24415	0.153822	0.1627	1.05772	0.0809525	34
3	DNasePeakNoPromoter36156_Reversed:	0.179121	0.224708	1.2545	0.327114	53
3	DNasePeakNoPromoter54550	0.159688	0.0878782	0.550311	-0.861681	11
3	DNasePeakNoPromoter5893_Reversed:	0.174897	0.0929556	0.531489	-0.911889	35
3	ENSG00000116747_Reversed:	0.144772	0.21956	1.51659	0.600831	51
3	ENSG00000185009	0.162947	0.169228	1.03855	0.054566	27
3	DNasePeakNoPromoter37615_Reversed:	0.124432	0.0575203	0.462261	-1.11322	21
3	DNasePeakNoPromoter41163_Reversed:	0.190398	0.145202	0.762624	-0.390956	51
3	DNasePeakNoPromoter18821_Reversed:	0.110261	0.118343	1.0733	0.102048	23
3	ENSG00000111540_Reversed:	0.168675	0.323392	1.91725	0.939036	32
3	DNasePeakNoPromoter11904	0.246623	0.197227	0.799712	-0.322448	36
3	DNasePeakNoPromoter14587_Reversed:	0.131898	0.0981679	0.744269	-0.426103	54
3	DNasePeakNoPromoter3416	0.199807	0.513936	2.57216	1.36298	28
3	ENSG00000162076	0.12305	0.222412	1.80749	0.85399	32
3	DNasePeakNoPromoter20396_Reversed:	0.175482	0.115729	0.659493	-0.600572	12
3	ENSG00000142731	0.134192	0.153011	1.14024	0.189343	50
3	DNasePeakNoPromoter25252	0.174897	0.0890499	0.509157	-0.973817	5
3	ENSG00000118729_Reversed:	0.190105	0.215594	1.13408	0.181523	5
3	DNasePeakNoPromoter47841	0.162048	0.138666	0.855707	-0.224812	28
3	ENSG00000100813_Reversed:	0.0952762	0.112898	1.18495	0.244827	67
3	DNasePeakNoPromoter23886	0.209408	0.276523	1.3205	0.401084	38
3	ENSG00000111716	0.248983	0.112082	0.45016	-1.15149	34
3	DNasePeakNoPromoter16886	0.250939	0.287362	1.14515	0.195533	15
3	ENSG00000170515_Reversed:	0.136876	0.123732	0.903977	-0.145642	9
3	DNasePeakNoPromoter40574	0.213932	0.334328	1.56278	0.644113	44
3	ENSG00000175182	0.209876	0.394717	1.88071	0.911281	54
3	DNasePeakNoPromoter12276	0.192803	0.466265	2.41834	1.27402	30
3	DNasePeakNoPromoter14437_Reversed:	0.140678	0.10311	0.732955	-0.448204	23
3	DNasePeakNoPromoter36445	0.104496	0.107495	1.02869	0.0408136	30
3	DNasePeakNoPromoter1520_Reversed:	0.146794	0.208462	1.4201	0.505992	22
3	DNasePeakNoPromoter52321_Reversed:	0.208915	0.113964	0.545504	-0.87434	18
3	DNasePeakNoPromoter43684_Reversed:	0.148282	0.120217	0.810735	-0.302698	19
3	DNasePeakNoPromoter34539	0.0871027	0.0556029	0.638361	-0.647556	21
3	ENSG00000176018	0.162048	0.485815	2.99797	1.58398	28
3	DNasePeakNoPromoter5230	0.182501	0.0816849	0.447586	-1.15976	20
3	DNasePeakNoPromoter11824	0.133151	0.172743	1.29735	0.375566	48
3	UWpeak86558_0	0.149462	0.0921206	0.616348	-0.698183	28
3	DNasePeakNoPromoter60231	0.200751	0.237154	1.18133	0.240417	29
3	DNasePeakNoPromoter28100	0.113578	0.125647	1.10627	0.145698	46
3	DNasePeakNoPromoter6167	0.168462	0.118613	0.704092	-0.506164	38
3	DNasePeakNoPromoter60933_Reversed:	0.0893494	0.0785045	0.878624	-0.186682	71
3	DNasePeakNoPromoter5816	0.105916	0.0763285	0.720653	-0.472623	27
3	DNasePeakNoPromoter42400_Reversed:	0.191626	0.345888	1.80502	0.852015	19
3	DNasePeakNoPromoter51223_Reversed:	0.170551	0.0850326	0.498575	-1.00412	41
3	DNasePeakNoPromoter32645_Reversed:	0.129271	0.0749894	0.580092	-0.785645	11
3	DNasePeakNoPromoter3523	0.185413	0.132977	0.71719	-0.479572	93
3	ENSG00000204572	0.19303	0.0703025	0.364206	-1.45717	12
3	DNasePeakNoPromoter7330	0.212918	0.0667874	0.313677	-1.67265	11
3	ENSG00000146049	0.232471	0.139266	0.599067	-0.73921	20
3	DNasePeakNoPromoter62078	0.146187	0.0737459	0.504463	-0.987179	48
3	DNasePeakNoPromoter14678_Reversed:	0.225084	0.184661	0.820409	-0.285584	14
3	DNasePeakNoPromoter64721	0.199092	0.126118	0.633469	-0.658654	32
3	ENSG00000188277_Reversed:	0.105289	0.0865262	0.821798	-0.283145	12
3	DNasePeakNoPromoter36028_Reversed:	0.155372	0.156566	1.00768	0.0110381	36
3	DNasePeakNoPromoter7820_Reversed:	0.0966181	0.0984236	1.01869	0.0267102	16
3	DNasePeakNoPromoter65289_Reversed:	0.136876	0.120416	0.879745	-0.184843	38
3	DNasePeakNoPromoter47133_Reversed:	0.114976	0.0646783	0.56254	-0.829972	24
3	DNasePeakNoPromoter7258	0.135608	0.0800668	0.590427	-0.760169	35
3	DNasePeakNoPromoter28017	0.163068	0.121858	0.747282	-0.420275	53
3	DNasePeakNoPromoter51035_Reversed:	0.158488	0.162806	1.02725	0.038783	18
3	DNasePeakNoPromoter8447	0.087912	0.0816195	0.928423	-0.107146	40
3	DNasePeakNoPromoter38520_Reversed:	0.172582	0.207851	1.20436	0.268265	45
3	DNasePeakNoPromoter14890	0.121667	0.162868	1.33863	0.420759	11
3	ENSG00000162191	0.118951	0.252587	2.12345	1.08641	55
3	DNasePeakNoPromoter8457_Reversed:	0.141764	0.427339	3.01444	1.59189	27
3	DNasePeakNoPromoter1230	0.155126	0.199659	1.28708	0.364102	19
3	DNasePeakNoPromoter30693_Reversed:	0.200511	0.116924	0.583132	-0.778106	37
3	DNasePeakNoPromoter33384_Reversed:	0.134594	0.0660844	0.490989	-1.02624	19
3	ENSG00000183114	0.20324	0.499148	2.45596	1.29629	21
3	ENSG00000100714	0.146794	0.12899	0.878713	-0.186537	22
3	ENSG00000123485	0.129271	0.647118	5.00589	2.32363	41
3	DNasePeakNoPromoter32481	0.167292	0.21924	1.31052	0.390137	26
3	DNasePeakNoPromoter53351	0.159688	0.191504	1.19924	0.262117	49
3	DNasePeakNoPromoter36256	0.164577	0.0672896	0.408865	-1.2903	27
3	DNasePeakNoPromoter33572_Reversed:	0.139157	0.134981	0.969991	-0.0439574	19
3	DNasePeakNoPromoter46425	0.194088	0.433644	2.23426	1.1598	62
3	DNasePeakNoPromoter56962_Reversed:	0.159688	0.225311	1.41094	0.49666	81
3	DNasePeakNoPromoter52613	0.117322	0.0897194	0.764728	-0.386981	20
3	DNasePeakNoPromoter26280_Reversed:	0.13071	0.116664	0.892542	-0.164008	36
3	DNasePeakNoPromoter55725_Reversed:	0.270492	0.0964149	0.356442	-1.48826	13
3	DNasePeakNoPromoter54821_Reversed:	0.129856	0.117892	0.907864	-0.139452	12
3	DNasePeakNoPromoter63060_Reversed:	0.193092	0.162951	0.843903	-0.244851	55
3	ENSG00000162694_Reversed:	0.243334	0.156829	0.644499	-0.633751	38
3	DNasePeakNoPromoter45399_Reversed:	0.112721	0.123236	1.09328	0.128669	16
3	DNasePeakNoPromoter40713_Reversed:	0.165524	0.0807662	0.487942	-1.03522	42
3	DNasePeakNoPromoter23847	0.175297	0.128025	0.73033	-0.453379	56
3	DNasePeakNoPromoter44839	0.209369	0.2634	1.25807	0.331208	89
3	DNasePeakNoPromoter12486	0.217263	0.0970845	0.446852	-1.16213	20
3	DNasePeakNoPromoter15091_Reversed:	0.199807	0.118302	0.592082	-0.75613	28
3	DNasePeakNoPromoter28497_Reversed:	0.160848	0.183502	1.14084	0.190092	58
3	DNasePeakNoPromoter14496_Reversed:	0.161925	0.0727838	0.449491	-1.15363	50
3	DNasePeakNoPromoter7526_Reversed:	0.18618	0.124277	0.667508	-0.583144	61
3	DNasePeakNoPromoter64832	0.104119	0.11681	1.12189	0.165934	38
3	DNasePeakNoPromoter51141_Reversed:	0.130613	0.0838117	0.641678	-0.64008	50
3	DNasePeakNoPromoter62963_Reversed:	0.207068	0.188194	0.908852	-0.137882	12
3	DNasePeakNoPromoter35381_Reversed:	0.214088	0.134116	0.626452	-0.674724	25
3	DNasePeakNoPromoter17741_Reversed:	0.203161	0.215418	1.06033	0.0845103	52
3	DNasePeakNoPromoter24377	0.184256	0.273098	1.48217	0.567712	51
3	DNasePeakNoPromoter10698	0.10836	0.166969	1.54087	0.623746	7
3	DNasePeakNoPromoter15724_Reversed:	0.33893	0.242042	0.714134	-0.485733	13
3	DNasePeakNoPromoter16631	0.102114	0.316027	3.09485	1.62987	20
3	DNasePeakNoPromoter58593_Reversed:	0.266732	0.156829	0.587964	-0.766201	12
3	DNasePeakNoPromoter39056	0.266147	0.115413	0.433645	-1.20541	23
3	DNasePeakNoPromoter8565_Reversed:	0.21672	0.112484	0.51903	-0.94611	7
3	DNasePeakNoPromoter26578	0.231118	0.103495	0.4478	-1.15907	60
3	DNasePeakNoPromoter53127	0.10541	0.100848	0.95672	-0.063832	28
3	DNasePeakNoPromoter20627	0.14408	0.0569821	0.39549	-1.33829	18
3	ENSG00000189362_Reversed:	0.190552	0.292789	1.53653	0.619676	16
3	DNasePeakNoPromoter56030	0.159688	0.209903	1.31446	0.394467	13
3	DNasePeakNoPromoter31735	0.144742	0.167272	1.15565	0.208708	28
3	DNasePeakNoPromoter36343	0.100375	0.0337452	0.33619	-1.57265	4
3	DNasePeakNoPromoter5167_Reversed:	0.115264	0.0980535	0.850689	-0.233297	37
3	DNasePeakNoPromoter64564	0.187156	0.325113	1.73712	0.796698	48
3	ENSG00000116771_Reversed:	0.19445	0.293597	1.50988	0.594435	41
3	DNasePeakNoPromoter24484_Reversed:	0.19592	0.143913	0.734552	-0.445064	16
3	DNasePeakNoPromoter43343	0.0963199	0.1781	1.84904	0.88678	35
3	DNasePeakNoPromoter5768_Reversed:	0.204807	0.377447	1.84294	0.882011	44
3	DNasePeakNoPromoter18397_Reversed:	0.467658	0.154666	0.330723	-1.5963	3
3	DNasePeakNoPromoter48172	0.158952	0.108856	0.684831	-0.546179	30
3	DNasePeakNoPromoter43738	0.235086	0.128689	0.547414	-0.869294	58
3	UWpeak80793_0	0.120479	0.0876585	0.727583	-0.458817	63
3	DNasePeakNoPromoter58997	0.131806	0.0468684	0.355585	-1.49173	17
3	DNasePeakNoPromoter59014	0.103153	0.127767	1.23862	0.308737	22
3	DNasePeakNoPromoter21951	0.150394	0.106235	0.706377	-0.501491	26
3	ENSG00000068654	0.161357	0.17387	1.07755	0.10775	40
3	DNasePeakNoPromoter61264_Reversed:	0.0937852	0.132794	1.41593	0.501755	17
3	DNasePeakNoPromoter31686	0.126737	0.084363	0.665656	-0.587151	8
3	DNasePeakNoPromoter39980	0.10836	0.28165	2.59921	1.37807	31
3	DNasePeakNoPromoter45409	0.194832	0.27627	1.41799	0.503848	36
3	DNasePeakNoPromoter8702_Reversed:	0.0829549	0.0664679	0.801253	-0.319671	10
3	DNasePeakNoPromoter1587_Reversed:	0.194403	0.0953669	0.490563	-1.02749	22
3	DNasePeakNoPromoter49442	0.0980457	0.0688067	0.701783	-0.510904	46
3	DNasePeakNoPromoter5927	0.202869	0.150397	0.741351	-0.431772	55
3	ENSG00000138660	0.148282	0.224968	1.51716	0.601378	11
3	DNasePeakNoPromoter36192_Reversed:	0.109501	0.132169	1.20702	0.271444	4
3	DNasePeakNoPromoter20588_Reversed:	0.094226	0.0424872	0.450907	-1.1491	45
3	DNasePeakNoPromoter52934_Reversed:	0.105658	0.0662324	0.626854	-0.673798	37
3	DNasePeakNoPromoter58065_Reversed:	0.156931	0.127317	0.811295	-0.301701	90
3	DNasePeakNoPromoter45562	0.182501	0.198409	1.08717	0.120577	8
3	DNasePeakNoPromoter31954_Reversed:	0.280771	0.177379	0.631757	-0.662559	12
3	DNasePeakNoPromoter43561_Reversed:	0.11105	0.112749	1.0153	0.0219092	52
3	DNasePeakNoPromoter41185_Reversed:	0.171488	0.793691	4.62827	2.21047	28
3	DNasePeakNoPromoter20201	0.209876	0.137793	0.656545	-0.607035	19
3	ENSG00000108424_Reversed:	0.194944	0.414785	2.12771	1.0893	21
3	DNasePeakNoPromoter48888	0.145566	0.101102	0.694542	-0.525867	41
3	DNasePeakNoPromoter45679_Reversed:	0.143895	0.101668	0.706545	-0.501146	25
3	DNasePeakNoPromoter47146_Reversed:	0.230919	0.305027	1.32092	0.401547	48
3	DNasePeakNoPromoter487_Reversed:	0.160533	0.0979028	0.60986	-0.713449	26
3	DNasePeakNoPromoter35589_Reversed:	0.215795	0.444616	2.06036	1.0429	36
3	DNasePeakNoPromoter5471	0.207387	0.120473	0.580908	-0.783618	43
3	DNasePeakNoPromoter507	0.135925	0.145292	1.06891	0.0961424	47
3	DNasePeakNoPromoter60358	0.221107	0.239029	1.08106	0.11244	12
3	DNasePeakNoPromoter53055	0.145822	0.106143	0.727896	-0.458196	50
3	DNasePeakNoPromoter2364	0.249597	0.250608	1.00405	0.00583262	16
3	DNasePeakNoPromoter18594_Reversed:	0.115692	0.0868739	0.750903	-0.413301	27
3	DNasePeakNoPromoter2481_Reversed:	0.208472	0.11097	0.532301	-0.909687	64
3	DNasePeakNoPromoter34237	0.17144	0.232637	1.35696	0.440378	32
3	DNasePeakNoPromoter3262_Reversed:	0.124756	0.139287	1.11647	0.158945	63
3	DNasePeakNoPromoter22815	0.190105	0.126076	0.663191	-0.592504	59
3	DNasePeakNoPromoter27672_Reversed:	0.231636	0.183868	0.793782	-0.333186	12
3	DNasePeakNoPromoter49216_Reversed:	0.250247	0.168726	0.674237	-0.568672	32
3	DNasePeakNoPromoter4572_Reversed:	0.153467	0.0715808	0.466426	-1.10028	10
3	DNasePeakNoPromoter14196_Reversed:	0.187063	0.0956115	0.511118	-0.968272	29
3	DNasePeakNoPromoter22144_Reversed:	0.171348	0.0865502	0.505114	-0.98532	44
3	DNasePeakNoPromoter17557_Reversed:	0.134068	0.157261	1.173	0.2302	64
3	DNasePeakNoPromoter15213_Reversed:	0.176164	0.114437	0.649604	-0.622367	35
3	DNasePeakNoPromoter17097_Reversed:	0.168243	0.0676662	0.402193	-1.31404	31
3	DNasePeakNoPromoter8925_Reversed:	0.223978	0.135492	0.604934	-0.72515	10
3	DNasePeakNoPromoter50822	0.136876	0.082143	0.600128	-0.736657	18
3	ENSG00000182704_Reversed:	0.178156	0.176761	0.99217	-0.0113404	20
3	DNasePeakNoPromoter55348	0.221213	0.527482	2.3845	1.25368	32
3	ENSG00000257046	0.121667	0.124201	1.02083	0.0297379	11
3	DNasePeakNoPromoter48439_Reversed:	0.172095	0.780235	4.53374	2.1807	56
3	DNasePeakNoPromoter57380_Reversed:	0.142579	0.235514	1.65181	0.72405	39
3	DNasePeakNoPromoter29254	0.223564	0.794419	3.55344	1.82921	29
3	DNasePeakNoPromoter57716	0.132313	0.146932	1.11049	0.151196	19
3	DNasePeakNoPromoter51957_Reversed:	0.0871948	0.0659282	0.756102	-0.403348	44
3	DNasePeakNoPromoter35352_Reversed:	0.148608	0.2788	1.87608	0.907719	34
3	DNasePeakNoPromoter46090_Reversed:	0.106983	0.0543026	0.507581	-0.97829	28
3	DNasePeakNoPromoter32242_Reversed:	0.162223	0.242153	1.49272	0.577942	8
3	DNasePeakNoPromoter59952_Reversed:	0.119431	0.113725	0.952223	-0.0706282	33
3	DNasePeakNoPromoter1390_Reversed:	0.170599	0.282127	1.65375	0.72574	45
3	DNasePeakNoPromoter47422	0.142508	0.0866197	0.607822	-0.71828	80
3	DNasePeakNoPromoter51115	0.239279	0.490868	2.05145	1.03664	44
3	DNasePeakNoPromoter62379	0.208572	0.0602593	0.288913	-1.79129	6
3	ENSG00000183019	0.129856	0.150339	1.15774	0.211305	12
3	DNasePeakNoPromoter9794_Reversed:	0.174121	0.111049	0.637772	-0.648887	48
3	ENSG00000075223	0.148282	0.0808479	0.545231	-0.87506	3
3	DNasePeakNoPromoter11716_Reversed:	0.121894	0.220351	1.80773	0.854175	66
3	DNasePeakNoPromoter5030	0.202779	0.1781	0.878296	-0.187221	8
3	DNasePeakNoPromoter59445_Reversed:	0.0986093	0.0943415	0.95672	-0.063832	30
3	DNasePeakNoPromoter43653_Reversed:	0.141438	0.147635	1.04382	0.0618667	9
3	DNasePeakNoPromoter8875	0.102657	0.0952599	0.927946	-0.107887	39
3	DNasePeakNoPromoter26532	0.0887157	0.106626	1.20188	0.265292	35
3	DNasePeakNoPromoter4172	0.141789	0.0802531	0.566003	-0.821119	64
3	ENSG00000136536_Reversed:	0.0912504	0.182787	2.00313	1.00226	17
3	DNasePeakNoPromoter17624_Reversed:	0.163621	0.0867873	0.530415	-0.914806	28
3	DNasePeakNoPromoter14463	0.141945	0.231217	1.62892	0.703916	17
3	DNasePeakNoPromoter5673_Reversed:	0.0811115	0.128419	1.58324	0.662884	44
3	DNasePeakNoPromoter58181	0.179894	0.18821	1.04623	0.0651982	69
3	DNasePeakNoPromoter30058_Reversed:	0.245236	0.101939	0.415677	-1.26647	15
3	DNasePeakNoPromoter56703	0.184402	0.179271	0.972178	-0.0407075	23
3	DNasePeakNoPromoter50419_Reversed:	0.219831	0.136131	0.619255	-0.691393	21
3	DNasePeakNoPromoter54810	0.127099	0.104449	0.821798	-0.283145	13
3	DNasePeakNoPromoter35409_Reversed:	0.0746594	0.072859	0.975885	-0.0352175	43
3	ENSG00000152969	0.130032	0.100533	0.773138	-0.371201	19
3	DNasePeakNoPromoter58281_Reversed:	0.133496	0.0775932	0.58124	-0.782795	26
3	DNasePeakNoPromoter12947_Reversed:	0.189801	0.100298	0.52844	-0.92019	74
3	DNasePeakNoPromoter49172_Reversed:	0.10836	0.191574	1.76795	0.822074	7
3	ENSG00000106484	0.16891	0.221977	1.31417	0.394149	46
3	DNasePeakNoPromoter60565	0.195981	0.124627	0.635915	-0.653095	43
3	DNasePeakNoPromoter3485_Reversed:	0.189705	0.082513	0.434955	-1.20106	37
3	ENSG00000106069	0.196759	0.110287	0.56052	-0.835163	31
3	DNasePeakNoPromoter49861_Reversed:	0.0803004	0.101236	1.26071	0.334239	24
3	DNasePeakNoPromoter22265	0.106459	0.0812385	0.763098	-0.39006	8
3	DNasePeakNoPromoter44233_Reversed:	0.136876	0.0539923	0.394463	-1.34204	24
3	ENSG00000110344	0.0613089	0.142802	2.32922	1.21985	31
3	DNasePeakNoPromoter38017	0.234348	0.111206	0.474534	-1.07542	21
3	DNasePeakNoPromoter16844	0.261308	0.204516	0.782664	-0.353534	21
3	DNasePeakNoPromoter21839_Reversed:	0.110037	0.0703025	0.638897	-0.646344	16
3	DNasePeakNoPromoter31024	0.242286	0.146423	0.604341	-0.726564	28
3	DNasePeakNoPromoter64356_Reversed:	0.134341	0.139043	1.035	0.0496304	17
3	ENSG00000129235_Reversed:	0.188888	0.175194	0.9275	-0.108581	49
3	ENSG00000179604	0.280771	0.44561	1.5871	0.66639	25
3	DNasePeakNoPromoter30079_Reversed:	0.228126	0.0968613	0.424595	-1.23584	8
3	DNasePeakNoPromoter30641_Reversed:	0.180928	0.18715	1.03439	0.0487844	28
3	DNasePeakNoPromoter49554_Reversed:	0.119766	0.0544845	0.454924	-1.1363	7
3	DNasePeakNoPromoter48757	0.193907	0.159352	0.821798	-0.283145	11
3	DNasePeakNoPromoter40881_Reversed:	0.138301	0.23771	1.71879	0.781389	31
3	DNasePeakNoPromoter47128_Reversed:	0.110461	0.0688225	0.623048	-0.682586	18
3	DNasePeakNoPromoter56577	0.251699	0.125842	0.499968	-1.00009	59
3	DNasePeakNoPromoter49532	0.155615	0.240786	1.54732	0.629776	55
3	DNasePeakNoPromoter15048	0.100375	0.0850661	0.847479	-0.238751	19
3	DNasePeakNoPromoter48020	0.159688	0.117952	0.738639	-0.437058	17
3	DNasePeakNoPromoter2107_Reversed:	0.230626	0.205515	0.891116	-0.166315	72
3	DNasePeakNoPromoter18630	0.112162	0.114242	1.01854	0.0265047	23
3	DNasePeakNoPromoter25698	0.159688	0.23771	1.48859	0.573947	63
3	DNasePeakNoPromoter35061	0.212918	0.319877	1.50235	0.58722	11
3	DNasePeakNoPromoter8618_Reversed:	0.268567	0.103536	0.385515	-1.37514	43
3	ENSG00000114770	0.120066	0.301191	2.50854	1.32685	37
3	DNasePeakNoPromoter18441_Reversed:	0.14448	0.0351513	0.243295	-2.03922	5
3	DNasePeakNoPromoter6576	0.128321	0.171362	1.33542	0.417295	31
3	DNasePeakNoPromoter61572_Reversed:	0.107353	0.0727838	0.677983	-0.560679	16
3	DNasePeakNoPromoter6673_Reversed:	0.201804	0.395857	1.9616	0.972027	25
3	DNasePeakNoPromoter33735	0.134802	0.0913933	0.677983	-0.560679	43
3	DNasePeakNoPromoter9172	0.158975	0.120393	0.757307	-0.40105	63
3	DNasePeakNoPromoter3763	0.178761	0.11986	0.670504	-0.576682	60
3	DNasePeakNoPromoter42305_Reversed:	0.149911	0.469449	3.13151	1.64686	48
3	DNasePeakNoPromoter764	0.14865	0.200929	1.35169	0.434769	61
3	DNasePeakNoPromoter57728_Reversed:	0.236422	0.0524073	0.221669	-2.17352	32
3	DNasePeakNoPromoter6637	0.100375	0.0717086	0.714404	-0.485189	19
3	DNasePeakNoPromoter28340_Reversed:	0.136876	0.0542334	0.396224	-1.33561	6
3	ENSG00000211974_Reversed:	0.157516	0.13324	0.845885	-0.241467	41
3	DNasePeakNoPromoter62974	0.191275	0.107076	0.559802	-0.83701	25
3	DNasePeakNoPromoter35330_Reversed:	0.207595	0.127248	0.612962	-0.706131	59
3	DNasePeakNoPromoter38481	0.173168	0.103536	0.597895	-0.742037	43
3	DNasePeakNoPromoter36284	0.122562	0.15053	1.2282	0.296543	50
3	ENSG00000186474_Reversed:	0.169915	0.0940599	0.553572	-0.853157	28
3	ENSG00000176194_Reversed:	0.19961	0.123029	0.616348	-0.698183	7
3	DNasePeakNoPromoter5861	0.162664	0.0813064	0.499843	-1.00045	22
3	DNasePeakNoPromoter41424_Reversed:	0.263612	0.22653	0.859332	-0.218713	8
3	ENSG00000183971	0.135355	0.172944	1.27771	0.353561	29
3	DNasePeakNoPromoter54338_Reversed:	0.21672	0.166969	0.770435	-0.376254	23
3	DNasePeakNoPromoter7387_Reversed:	0.191916	0.109583	0.570994	-0.808452	62
3	DNasePeakNoPromoter27522_Reversed:	0.177133	0.110416	0.623352	-0.681881	33
3	C:SLEA_hg18:chr2:210861483-210861650|11:V_HNF4_Q6:AAGGTCCAG;23:V_COUPTF_Q6:CCCCCTGACCTTTGCCCCCTGCC;49:V_HNF1_C:AGTTAATGATTAACCAA;69:V_HNF3ALPHA_Q6:TGTTTGCTTTG;83:V_Rxra_UP:GGCCGTGACCCCGTGAT;103:V_HNF6_Q6:CAAAATCAATAA;118:V_XBP1_01:GTGATGACGTGTCCCAT;138:V_PPARA_02:CCGGGTCATTGGGGTCAGG	0.252894	0.830373	3.28348	1.71523	34
3	DNasePeakNoPromoter32875	0.112721	0.0686484	0.609011	-0.715461	16
3	DNasePeakNoPromoter14211_Reversed:	0.126957	0.0788611	0.621163	-0.686955	22
3	DNasePeakNoPromoter61559_Reversed:	0.152084	0.17107	1.12484	0.169714	17
3	DNasePeakNoPromoter9764_Reversed:	0.0982697	0.318525	3.24133	1.69659	25
3	DNasePeakNoPromoter42329	0.156429	0.230994	1.47667	0.562345	6
3	DNasePeakNoPromoter10170_Reversed:	0.0608336	0.0304644	0.500783	-0.997743	11
3	DNasePeakNoPromoter48261	0.109055	0.0613861	0.562889	-0.829077	40
3	DNasePeakNoPromoter3410_Reversed:	0.0945094	0.0743198	0.786375	-0.34671	13
3	C:SLEA_hg18:chr9:82902419-82902586|44:V_Rxra_UP:GGCCGTGACCCCGTGAT;64:V_COUPTF_Q6:CCCCCTGACCTTTGCCCCCTGCC;90:V_PPARA_02:CCGGGTCATTGGGGTCAGG;112:V_HNF6_Q6:CAAAATCAATAA	0.0927222	0.318402	3.43394	1.77986	30
3	ENSG00000188039_Reversed:	0.197185	0.091959	0.466359	-1.10049	86
3	DNasePeakNoPromoter57502	0.0733262	0.90389	12.327	3.62375	27
3	ENSG00000132481	0.118951	0.0984236	0.827426	-0.273297	27
3	ENSG00000188959	0.0973338	0.0674904	0.693392	-0.528258	14
3	DNasePeakNoPromoter40684	0.141153	0.135772	0.961877	-0.0560761	31
3	DNasePeakNoPromoter32079_Reversed:	0.140385	0.114647	0.816661	-0.29219	12
3	DNasePeakNoPromoter64530	0.175657	0.177162	1.00857	0.0123108	19
3	DNasePeakNoPromoter11827	0.142827	0.253395	1.77414	0.827121	45
3	DNasePeakNoPromoter58207_Reversed:	0.268949	0.142085	0.528298	-0.920575	18
3	DNasePeakNoPromoter61043	0.209339	0.168933	0.806981	-0.309393	67
3	DNasePeakNoPromoter44250_Reversed:	0.195175	0.0992047	0.508287	-0.976284	17
3	DNasePeakNoPromoter5526_Reversed:	0.236735	0.314106	1.32683	0.407983	52
3	DNasePeakNoPromoter55287_Reversed:	0.139917	0.183255	1.30974	0.38928	29
3	DNasePeakNoPromoter15036_Reversed:	0.18098	0.0838944	0.463556	-1.10918	29
3	DNasePeakNoPromoter11123_Reversed:	0.218657	0.0766696	0.350639	-1.51194	52
3	DNasePeakNoPromoter39882_Reversed:	0.132908	0.0620496	0.466861	-1.09894	45
3	DNasePeakNoPromoter8854	0.105968	0.147409	1.39106	0.476188	30
3	DNasePeakNoPromoter29489	0.127949	0.147024	1.14908	0.200483	45
3	DNasePeakNoPromoter6632_Reversed:	0.263172	0.291806	1.10881	0.149009	68
3	ENSG00000185966_Reversed:	0.247482	0.0937367	0.378761	-1.40064	32
3	DNasePeakNoPromoter39595	0.187715	0.117907	0.628119	-0.670891	69
3	DNasePeakNoPromoter44954	0.14565	0.173052	1.18814	0.248706	25
3	DNasePeakNoPromoter42_Reversed:	0.12363	0.128359	1.03825	0.0541583	30
3	DNasePeakNoPromoter20972	0.103924	0.0663968	0.638897	-0.646344	17
3	DNasePeakNoPromoter59792	0.0684378	0.0544845	0.796116	-0.328949	7
3	DNasePeakNoPromoter54000	0.0851086	0.0962604	1.13103	0.177638	51
3	ENSG00000167183_Reversed:	0.10836	0.0351513	0.324394	-1.62418	23
3	DNasePeakNoPromoter18464	0.186367	0.206618	1.10866	0.148816	58
3	ENSG00000156860_Reversed:	0.1801	0.376304	2.08942	1.0631	37
3	DNasePeakNoPromoter8326	0.418231	0.14412	0.344595	-1.53703	11
3	DNasePeakNoPromoter27020_Reversed:	0.248865	0.0945889	0.380081	-1.39562	21
3	ENSG00000137463	0.0937852	0.0468684	0.499742	-1.00075	17
3	DNasePeakNoPromoter24709	0.231168	0.16029	0.693392	-0.528258	14
3	DNasePeakNoPromoter52088	0.129271	0.0761611	0.589156	-0.763278	11
3	ENSG00000204544	0.121667	0.0806136	0.662574	-0.593846	14
3	DNasePeakNoPromoter10657	0.132728	0.0639114	0.481522	-1.05433	21
3	DNasePeakNoPromoter64134	0.149319	0.102684	0.687685	-0.540181	32
3	DNasePeakNoPromoter29447_Reversed:	0.179817	0.142259	0.791133	-0.338007	16
3	DNasePeakNoPromoter36481_Reversed:	0.193907	0.906903	4.67699	2.22558	3
3	DNasePeakNoPromoter14002	0.0701926	0.0995051	1.4176	0.503451	12
3	ENSG00000027644	0.0949299	0.0866309	0.912578	-0.131981	61
3	DNasePeakNoPromoter46141	0.172198	0.167819	0.974568	-0.0371658	30
3	DNasePeakNoPromoter52032_Reversed:	0.145566	0.328079	2.25381	1.17237	20
3	DNasePeakNoPromoter46691_Reversed:	0.158019	0.180729	1.14372	0.193729	40
3	DNasePeakNoPromoter14698	0.244602	0.155837	0.637106	-0.650395	35
3	DNasePeakNoPromoter11928	0.189801	0.0877376	0.462261	-1.11322	24
3	DNasePeakNoPromoter46925	0.132073	0.0999036	0.756427	-0.402727	18
3	DNasePeakNoPromoter5069_Reversed:	0.121905	0.0779919	0.639777	-0.64436	63
3	DNasePeakNoPromoter19644	0.185185	0.113311	0.611882	-0.708675	16
3	DNasePeakNoPromoter13668	0.179459	0.0909246	0.506659	-0.980913	14
3	DNasePeakNoPromoter60713_Reversed:	0.232351	0.151541	0.652208	-0.616595	53
3	DNasePeakNoPromoter2303_Reversed:	0.184673	0.109638	0.593688	-0.752222	83
3	DNasePeakNoPromoter4709	0.130654	0.221133	1.69251	0.759166	21
3	DNasePeakNoPromoter32981	0.156745	0.133348	0.850734	-0.23322	61
3	ENSG00000153093	0.0912504	0.0618662	0.677983	-0.560679	9
3	DNasePeakNoPromoter12474_Reversed:	0.0482324	0.0783371	1.62416	0.699694	34
3	DNasePeakNoPromoter35863	0.245869	0.142167	0.578224	-0.790301	17
3	DNasePeakNoPromoter40344	0.142959	0.157478	1.10156	0.139546	14
3	DNasePeakNoPromoter64362	0.298638	0.164891	0.552145	-0.85688	10
3	DNasePeakNoPromoter17587_Reversed:	0.242165	0.41857	1.72845	0.789483	12
3	DNasePeakNoPromoter3747_Reversed:	0.157933	0.107617	0.681407	-0.553411	25
3	DNasePeakNoPromoter45506	0.110804	0.0850326	0.767414	-0.381923	20
3	DNasePeakNoPromoter29353_Reversed:	0.163966	0.105014	0.640466	-0.642806	31
3	DNasePeakNoPromoter36472_Reversed:	0.115913	0.0771428	0.665525	-0.587435	73
3	DNasePeakNoPromoter36582_Reversed:	0.0980097	0.174194	1.77731	0.829699	53
3	DNasePeakNoPromoter18023	0.16865	0.107211	0.635702	-0.653577	55
3	DNasePeakNoPromoter5492_Reversed:	0.165391	0.112484	0.680108	-0.556164	15
3	DNasePeakNoPromoter65243_Reversed:	0.086181	0.0499929	0.580092	-0.785645	8
3	DNasePeakNoPromoter37985_Reversed:	0.104458	0.0588321	0.563215	-0.828243	37
3	DNasePeakNoPromoter10763	0.224159	0.17056	0.76089	-0.39424	22
3	DNasePeakNoPromoter34843_Reversed:	0.105289	0.111943	1.0632	0.0884138	25
3	ENSG00000111229	0.110804	0.160692	1.45023	0.536283	20
3	DNasePeakNoPromoter41636	0.213298	0.109672	0.514173	-0.959675	39
3	DNasePeakNoPromoter63432	0.136876	0.175756	1.28406	0.360711	11
3	DNasePeakNoPromoter2138_Reversed:	0.200594	0.12509	0.623599	-0.681309	57
3	DNasePeakNoPromoter31950_Reversed:	0.116598	0.0656157	0.562753	-0.829427	8
3	ENSG00000120341	0.126737	0.112172	0.885076	-0.176127	44
3	DNasePeakNoPromoter59656_Reversed:	0.162372	0.0926339	0.570504	-0.809691	33
3	ENSG00000184611	0.16068	0.100258	0.623957	-0.680481	22
3	ENSG00000115520_Reversed:	0.0716968	0.220951	3.08174	1.62375	13
3	DNasePeakNoPromoter11988	0.105768	0.216979	2.05147	1.03666	43
3	DNasePeakNoPromoter16060_Reversed:	0.167292	0.0937367	0.560317	-0.835686	14
3	DNasePeakNoPromoter41943	0.136876	0.126545	0.924522	-0.11322	2
3	DNasePeakNoPromoter22797	0.179777	0.209648	1.16616	0.221764	66
3	DNasePeakNoPromoter1708_Reversed:	0.141945	0.125373	0.883249	-0.179108	35
3	DNasePeakNoPromoter61880_Reversed:	0.18098	0.277929	1.53569	0.618888	29
3	DNasePeakNoPromoter22355	0.208993	0.0707561	0.338557	-1.56253	30
3	ENSG00000108176	0.137826	0.0741106	0.537711	-0.895098	47
3	DNasePeakNoPromoter20608	0.197018	0.196847	0.999133	-0.00125162	21
3	DNasePeakNoPromoter28086_Reversed:	0.111211	0.0848024	0.762533	-0.391128	31
3	ENSG00000167916_Reversed:	0.192006	0.104282	0.543119	-0.880661	23
3	DNasePeakNoPromoter39921	0.165503	0.0907041	0.54805	-0.86762	50
3	DNasePeakNoPromoter47462_Reversed:	0.106459	0.039057	0.366874	-1.44664	17
3	DNasePeakNoPromoter40732_Reversed:	0.0912504	0.0626332	0.686388	-0.542904	10
3	DNasePeakNoPromoter14660	0.140298	0.15326	1.09239	0.127487	39
3	DNasePeakNoPromoter2423_Reversed:	0.126838	0.100954	0.795932	-0.329284	49
3	UWpeak44376_Reversed:_0	0.0608336	0.0421815	0.693392	-0.528258	2
3	DNasePeakNoPromoter48660_Reversed:	0.167901	0.123732	0.736938	-0.440385	24
3	DNasePeakNoPromoter36754	0.0798441	0.0632723	0.792448	-0.335612	7
3	ENSG00000088035_Reversed:	0.228126	0.332431	1.45722	0.543222	13
3	DNasePeakNoPromoter1716_Reversed:	0.161861	0.158013	0.976229	-0.034708	41
3	DNasePeakNoPromoter47719_Reversed:	0.250939	0.0711813	0.28366	-1.81776	31
3	DNasePeakNoPromoter58989	0.127751	0.219344	1.71697	0.779865	14
3	DNasePeakNoPromoter19623	0.155662	0.0798141	0.512738	-0.963707	33
3	DNasePeakNoPromoter34898_Reversed:	0.0342189	0.0263635	0.770435	-0.376254	7
3	DNasePeakNoPromoter27315_Reversed:	0.141438	0.136387	0.964287	-0.052466	9
3	DNasePeakNoPromoter16446	0.168147	0.323234	1.92233	0.942856	88
3	DNasePeakNoPromoter55682_Reversed:	0.140901	0.184441	1.30901	0.388472	33
3	DNasePeakNoPromoter1783	0.170217	0.107076	0.629056	-0.668739	25
3	DNasePeakNoPromoter33601	0.138301	0.188059	1.35978	0.443372	31
3	DNasePeakNoPromoter19894_Reversed:	0.223978	0.223051	0.995859	-0.00598683	21
3	DNasePeakNoPromoter43993_Reversed:	0.150914	0.320147	2.12138	1.08501	12
3	ENSG00000081985_Reversed:	0.114404	0.0971644	0.849313	-0.235632	66
3	DNasePeakNoPromoter20515	0.0798441	0.0755752	0.946535	-0.0792727	7
3	DNasePeakNoPromoter43698	0.137649	0.1611	1.17037	0.226963	58
3	DNasePeakNoPromoter59154	0.233494	0.19602	0.839509	-0.252383	33
3	DNasePeakNoPromoter974	0.185923	0.118811	0.639036	-0.646031	39
3	ENSG00000078618_Reversed:	0.118089	0.138124	1.16966	0.22609	16
3	ENSG00000204767	0.242887	0.158387	0.652103	-0.616828	33
3	DNasePeakNoPromoter25627_Reversed:	0.177133	0.239029	1.34943	0.432349	16
3	DNasePeakNoPromoter57652	0.172724	0.171739	0.994298	-0.00825049	13
3	DNasePeakNoPromoter36477	0.107545	0.239029	2.22259	1.15224	27
3	DNasePeakNoPromoter3714	0.229647	0.315893	1.37556	0.460017	29
3	DNasePeakNoPromoter34138_Reversed:	0.207285	0.176017	0.849154	-0.235903	80
3	DNasePeakNoPromoter46141_Reversed:	0.0785768	0.0648346	0.825111	-0.277339	17
3	DNasePeakNoPromoter6765_Reversed:	0.113533	0.0928647	0.817957	-0.289902	42
3	ENSG00000134308_Reversed:	0.112977	0.179439	1.58828	0.667467	20
3	DNasePeakNoPromoter6639	0.155126	0.236217	1.52274	0.606672	4
3	ENSG00000146006	0.0547503	0.0365573	0.667711	-0.582705	14
3	DNasePeakNoPromoter12024	0.159688	0.084363	0.528298	-0.920575	11
3	ENSG00000125510	0.116845	0.0631008	0.540038	-0.888866	40
3	DNasePeakNoPromoter350	0.163402	0.212543	1.30073	0.379327	42
3	DNasePeakNoPromoter38760	0.225519	0.115698	0.51303	-0.962886	34
3	DNasePeakNoPromoter37133_Reversed:	0.242643	0.148274	0.61108	-0.710566	21
3	ENSG00000184148	0.0773645	0.0669402	0.865258	-0.208798	45
3	DNasePeakNoPromoter13046	0.179242	0.0984236	0.54911	-0.864832	27
3	DNasePeakNoPromoter62885	0.277899	0.244142	0.878526	-0.186843	32
3	DNasePeakNoPromoter59033_Reversed:	0.236632	0.191843	0.810719	-0.302725	58
3	DNasePeakNoPromoter6458_Reversed:	0.135051	0.0978611	0.724626	-0.464692	24
3	DNasePeakNoPromoter24663	0.179299	0.133945	0.747047	-0.420729	56
3	DNasePeakNoPromoter38689	0.15317	0.0418467	0.273204	-1.87195	41
3	DNasePeakNoPromoter55284	0.167292	0.116319	0.695302	-0.524289	32
3	DNasePeakNoPromoter31890_Reversed:	0.141023	0.0960801	0.681306	-0.553624	65
3	DNasePeakNoPromoter33422_Reversed:	0.163913	0.110922	0.676712	-0.563386	53
3	ENSG00000169519	0.121667	0.158119	1.2996	0.37807	56
3	DNasePeakNoPromoter6048_Reversed:	0.191056	0.43983	2.30211	1.20295	31
3	DNasePeakNoPromoter3750	0.109648	0.0841363	0.767333	-0.382076	61
3	DNasePeakNoPromoter59722	0.224159	0.246976	1.10179	0.13985	22
3	DNasePeakNoPromoter5201	0.119327	0.087067	0.729647	-0.454729	25
3	DNasePeakNoPromoter9581_Reversed:	0.151284	0.220528	1.45771	0.543706	18
3	DNasePeakNoPromoter30969	0.25284	0.138848	0.549152	-0.864722	23
3	DNasePeakNoPromoter62306_Reversed:	0.123695	0.152478	1.2327	0.301817	89
3	DNasePeakNoPromoter5288_Reversed:	0.138535	0.0818066	0.590513	-0.759959	54
3	DNasePeakNoPromoter39439_Reversed:	0.182501	0.127452	0.698362	-0.517953	30
3	DNasePeakNoPromoter65131	0.241433	0.129474	0.536271	-0.898965	23
3	DNasePeakNoPromoter24542_Reversed:	0.213787	0.165512	0.774193	-0.369234	34
3	DNasePeakNoPromoter39724	0.126737	0.128107	1.01081	0.0155133	8
3	DNasePeakNoPromoter41884	0.0981633	0.206647	2.10513	1.07391	32
3	DNasePeakNoPromoter52199	0.153065	0.121782	0.795623	-0.329844	61
3	DNasePeakNoPromoter58705_Reversed:	0.221833	0.143999	0.649133	-0.623415	28
3	DNasePeakNoPromoter40064_Reversed:	0.140022	0.119272	0.851807	-0.231401	28
3	DNasePeakNoPromoter23303	0.0982697	0.0730065	0.74292	-0.428722	25
3	DNasePeakNoPromoter21859_Reversed:	0.250152	0.115151	0.460323	-1.11928	57
3	UWpeak58055_0	0.224704	0.0906903	0.403599	-1.30901	39
3	DNasePeakNoPromoter32829_Reversed:	0.214088	0.293108	1.3691	0.453229	12
3	ENSG00000083535	0.187869	0.437943	2.33112	1.22102	33
3	DNasePeakNoPromoter1267	0.236178	0.155493	0.658372	-0.603025	16
3	DNasePeakNoPromoter748_Reversed:	0.183973	0.140152	0.761806	-0.392504	30
3	DNasePeakNoPromoter37659	0.139559	0.236547	1.69496	0.761249	16
3	DNasePeakNoPromoter56799_Reversed:	0.151134	0.076454	0.505871	-0.98316	15
3	DNasePeakNoPromoter60222	0.132908	0.135714	1.02111	0.0301441	22
3	DNasePeakNoPromoter57298	0.12299	0.253089	2.05781	1.04111	22
3	DNasePeakNoPromoter5617	0.216454	0.217774	1.0061	0.00877048	42
3	DNasePeakNoPromoter8992_Reversed:	0.156429	0.135583	0.86674	-0.206329	41
3	DNasePeakNoPromoter54415	0.159688	0.122218	0.765355	-0.385798	25
3	DNasePeakNoPromoter51340	0.154954	0.177215	1.14367	0.193669	52
3	ENSG00000182108_Reversed:	0.222596	0.40392	1.81459	0.859644	65
3	DNasePeakNoPromoter65480_Reversed:	0.197709	0.123029	0.622275	-0.684377	59
3	ENSG00000174197	0.140135	0.316864	2.26114	1.17705	27
3	DNasePeakNoPromoter38488	0.14543	0.172241	1.18436	0.244102	15
3	DNasePeakNoPromoter46690_Reversed:	0.0699587	0.0262463	0.375168	-1.41439	14
3	DNasePeakNoPromoter29553_Reversed:	0.186468	0.102092	0.547501	-0.869067	22
3	ENSG00000164542	0.206226	0.170413	0.826343	-0.275188	24
3	DNasePeakNoPromoter40511_Reversed:	0.0798441	0.248222	3.10883	1.63637	51
3	DNasePeakNoPromoter32455	0.173778	0.110623	0.636576	-0.651596	67
3	DNasePeakNoPromoter13194	0.164647	0.13816	0.839125	-0.253043	45
3	DNasePeakNoPromoter27865	0.184709	0.108175	0.585654	-0.771881	61
3	DNasePeakNoPromoter26318	0.204277	0.158181	0.774346	-0.36895	43
3	DNasePeakNoPromoter37198	0.218448	0.156796	0.717773	-0.478401	32
3	DNasePeakNoPromoter30186_Reversed:	0.107841	0.0747763	0.693392	-0.528258	21
3	ENSG00000157240	0.159688	0.170484	1.0676	0.0943754	7
3	DNasePeakNoPromoter18041	0.155009	0.120776	0.779157	-0.360014	77
3	ENSG00000147162	0.107281	0.28235	2.63188	1.39609	36
3	DNasePeakNoPromoter17239	0.122618	0.0987165	0.805075	-0.312805	47
3	DNasePeakNoPromoter42780	0.0631734	0.0584052	0.924522	-0.11322	25
3	ENSG00000069493_Reversed:	0.173376	0.0735164	0.424029	-1.23777	34
3	DNasePeakNoPromoter42635_Reversed:	0.0304168	0.0421815	1.38678	0.471742	2
3	DNasePeakNoPromoter39813	0.167984	0.226246	1.34683	0.429573	21
3	DNasePeakNoPromoter28622_Reversed:	0.14629	0.0848094	0.579733	-0.786538	62
3	DNasePeakNoPromoter12602_Reversed:	0.16856	0.18513	1.0983	0.135278	35
3	DNasePeakNoPromoter28737	0.181415	0.171739	0.946666	-0.0790718	41
3	DNasePeakNoPromoter59037_Reversed:	0.232274	0.134214	0.577826	-0.791292	21
3	DNasePeakNoPromoter33890	0.258543	0.199191	0.770435	-0.376254	5
3	DNasePeakNoPromoter18497_Reversed:	0.125778	0.183927	1.46232	0.548255	36
3	ENSG00000211638_Reversed:	0.12941	0.100213	0.774386	-0.368875	54
3	DNasePeakNoPromoter51837_Reversed:	0.197709	0.117171	0.592642	-0.754766	2
3	DNasePeakNoPromoter885	0.1204	0.187083	1.55385	0.635844	35
3	DNasePeakNoPromoter53307_Reversed:	0.18153	0.175308	0.965722	-0.0503202	46
3	DNasePeakNoPromoter55812	0.213868	0.0922721	0.431444	-1.21276	15
3	DNasePeakNoPromoter5770_Reversed:	0.0751474	0.0554149	0.737417	-0.439448	16
3	DNasePeakNoPromoter38519	0.20468	0.224382	1.09626	0.13259	71
3	DNasePeakNoPromoter20092	0.175983	0.174752	0.993005	-0.0101266	13
3	DNasePeakNoPromoter30723_Reversed:	0.220922	0.082883	0.375168	-1.41439	18
3	DNasePeakNoPromoter13928	0.27701	0.289245	1.04417	0.0623515	13
3	DNasePeakNoPromoter59017	0.209339	0.407341	1.94584	0.960395	33
3	DNasePeakNoPromoter12687	0.173869	0.123884	0.712516	-0.489006	36
3	ENSG00000160229_Reversed:	0.0847325	0.107128	1.2643	0.338343	20
3	DNasePeakNoPromoter23788_Reversed:	0.198723	0.153728	0.77358	-0.370378	44
3	DNasePeakNoPromoter6408_Reversed:	0.210862	0.131675	0.624458	-0.679324	73
3	DNasePeakNoPromoter40590	0.157481	0.0748382	0.475222	-1.07333	30
3	ENSG00000089060_Reversed:	0.12384	0.0984236	0.794765	-0.3314	6
3	DNasePeakNoPromoter39433	0.206943	0.090389	0.436782	-1.19501	27
3	DNasePeakNoPromoter32440	0.29449	0.0958671	0.325536	-1.61911	10
3	DNasePeakNoPromoter25720	0.114063	0.0679591	0.595803	-0.747092	5
3	DNasePeakNoPromoter42272	0.207595	0.0920963	0.443635	-1.17255	19
3	ENSG00000177191	0.1151	0.0945889	0.821798	-0.283145	43
3	DNasePeakNoPromoter55389_Reversed:	0.211017	0.119954	0.568456	-0.814879	31
3	ENSG00000006530	0.0519183	0.0678783	1.30741	0.386706	28
3	DNasePeakNoPromoter2830	0.152084	0.0979028	0.643741	-0.635447	26
3	DNasePeakNoPromoter24184	0.182501	0.0826892	0.453089	-1.14213	41
3	DNasePeakNoPromoter32314_Reversed:	0.149911	0.0810153	0.540421	-0.887844	20
3	DNasePeakNoPromoter16043	0.127751	0.0684278	0.535636	-0.900675	14
3	ENSG00000225899_Reversed:	0.132196	0.180263	1.3636	0.447423	38
3	DNasePeakNoPromoter50651_Reversed:	0.182501	0.101333	0.555245	-0.848804	28
3	DNasePeakNoPromoter50373_Reversed:	0.211017	0.409512	1.94066	0.95655	23
3	DNasePeakNoPromoter38357_Reversed:	0.178353	0.167022	0.936467	-0.0947	32
3	DNasePeakNoPromoter63066	0.17655	0.180953	1.02494	0.0355374	22
3	DNasePeakNoPromoter4730_Reversed:	0.121667	0.275352	2.26315	1.17833	11
3	DNasePeakNoPromoter32503_Reversed:	0.158602	0.378295	2.38518	1.2541	20
3	DNasePeakNoPromoter59835_Reversed:	0.2657	0.140329	0.52815	-0.92098	50
3	DNasePeakNoPromoter43347_Reversed:	0.128824	0.125442	0.973745	-0.0383848	50
3	DNasePeakNoPromoter56467	0.131806	0.117796	0.893705	-0.16213	44
3	DNasePeakNoPromoter21244_Reversed:	0.162947	0.115162	0.706746	-0.500736	41
3	DNasePeakNoPromoter16067	0.184575	0.0536856	0.290861	-1.7816	21
3	DNasePeakNoPromoter11855_Reversed:	0.187389	0.129558	0.691382	-0.532445	27
3	DNasePeakNoPromoter18845_Reversed:	0.100375	0.0590541	0.588332	-0.765297	4
3	DNasePeakNoPromoter23988	0.0754213	0.0757546	1.00442	0.00636157	48
3	DNasePeakNoPromoter56659_Reversed:	0.106459	0.0771198	0.724409	-0.465123	32
3	DNasePeakNoPromoter17877	0.143169	0.133332	0.931295	-0.102689	28
3	DNasePeakNoPromoter65421	0.210421	0.345007	1.63961	0.713349	66
3	DNasePeakNoPromoter6087_Reversed:	0.136876	0.146229	1.06834	0.0953666	9
3	DNasePeakNoPromoter626	0.182501	0.101939	0.558566	-0.840202	7
3	DNasePeakNoPromoter24112_Reversed:	0.126823	0.118204	0.932039	-0.101538	58
3	DNasePeakNoPromoter61748_Reversed:	0.192481	0.239907	1.24639	0.317759	31
3	DNasePeakNoPromoter16411_Reversed:	0.174897	0.0835819	0.477893	-1.06524	17
3	DNasePeakNoPromoter58164_Reversed:	0.126737	0.112484	0.887541	-0.172114	53
3	DNasePeakNoPromoter16073_Reversed:	0.221997	0.186774	0.841334	-0.249249	66
3	DNasePeakNoPromoter43293_Reversed:	0.141134	0.0987985	0.700033	-0.514504	74
3	DNasePeakNoPromoter4351_Reversed:	0.216119	0.254939	1.17962	0.238325	37
3	DNasePeakNoPromoter48506	0.140678	0.0785045	0.558045	-0.841547	47
3	DNasePeakNoPromoter54936	0.153407	0.124099	0.808957	-0.305865	68
3	ENSG00000167653	0.112862	0.0873232	0.773714	-0.370128	18
3	DNasePeakNoPromoter63861	0.140678	0.097754	0.694879	-0.525166	83
3	DNasePeakNoPromoter50990	0.0879915	0.0572464	0.65059	-0.62018	13
3	DNasePeakNoPromoter20047_Reversed:	0.157154	0.173413	1.10346	0.142037	8
3	DNasePeakNoPromoter46752	0.171095	0.0984236	0.575258	-0.797718	3
3	DNasePeakNoPromoter15000	0.190105	0.111312	0.585531	-0.772183	11
3	DNasePeakNoPromoter10259	0.136876	0.0945889	0.691057	-0.533123	10
3	DNasePeakNoPromoter48078	0.209876	0.156072	0.743637	-0.427329	9
3	DNasePeakNoPromoter2276_Reversed:	0.208355	0.210908	1.01225	0.0175666	59
3	DNasePeakNoPromoter4330	0.25379	0.101939	0.401665	-1.31593	15
3	DNasePeakNoPromoter7891_Reversed:	0.234885	0.204658	0.871312	-0.198738	26
3	DNasePeakNoPromoter26824_Reversed:	0.171765	0.18196	1.05935	0.0831772	16
3	DNasePeakNoPromoter57988_Reversed:	0.112796	0.0964707	0.85527	-0.225549	35
3	DNasePeakNoPromoter25458_Reversed:	0.147611	0.162936	1.10382	0.14251	16
3	DNasePeakNoPromoter58851_Reversed:	0.230446	0.0996151	0.432271	-1.20999	58
3	DNasePeakNoPromoter25163_Reversed:	0.10585	0.0703025	0.664168	-0.590379	24
3	DNasePeakNoPromoter39915	0.244523	0.109848	0.449233	-1.15446	63
3	DNasePeakNoPromoter65222	0.0815723	0.0703025	0.861843	-0.214503	32
3	DNasePeakNoPromoter37319	0.237967	0.167072	0.702081	-0.510291	50
3	DNasePeakNoPromoter24559_Reversed:	0.148282	0.115999	0.782288	-0.354228	3
3	DNasePeakNoPromoter46432	0.195276	0.0967363	0.495383	-1.01338	24
3	DNasePeakNoPromoter31352	0.162664	0.0813064	0.499843	-1.00045	22
3	ENSG00000155846	0.112796	0.132794	1.17729	0.235475	35
3	ENSG00000120436	0.133617	0.0749894	0.561228	-0.833342	41
3	ENSG00000159259_Reversed:	0.224867	0.245055	1.08978	0.12403	27
3	DNasePeakNoPromoter62220	0.194507	0.10015	0.514892	-0.957659	56
3	ENSG00000078070	0.143789	0.084363	0.586716	-0.769266	32
3	DNasePeakNoPromoter52629_Reversed:	0.152669	0.118974	0.779291	-0.359766	25
3	ENSG00000180233	0.197709	0.295271	1.49346	0.578658	5
3	DNasePeakNoPromoter12502_Reversed:	0.218846	0.134171	0.613081	-0.70585	58
3	DNasePeakNoPromoter63690	0.236714	0.108349	0.457719	-1.12747	84
3	DNasePeakNoPromoter43485_Reversed:	0.193364	0.101771	0.52632	-0.925988	41
3	DNasePeakNoPromoter61739_Reversed:	0.149319	0.102258	0.684831	-0.546179	43
3	DNasePeakNoPromoter3948_Reversed:	0.209116	0.104282	0.498682	-1.00381	11
3	DNasePeakNoPromoter34224	0.204322	0.0984236	0.481709	-1.05377	22
3	DNasePeakNoPromoter29714	0.155662	0.0975965	0.626975	-0.67352	16
3	DNasePeakNoPromoter30167	0.0537726	0.0416794	0.775105	-0.367537	27
3	DNasePeakNoPromoter11127_Reversed:	0.136876	0.0679591	0.496503	-1.01013	11
3	DNasePeakNoPromoter39614_Reversed:	0.152084	0.371822	2.44485	1.28974	8
3	DNasePeakNoPromoter22505_Reversed:	0.197907	0.14097	0.712307	-0.48943	76
3	DNasePeakNoPromoter30029_Reversed:	0.182501	0.181581	0.994962	-0.0072866	34
3	DNasePeakNoPromoter19012	0.141808	0.110584	0.779814	-0.358797	36
3	DNasePeakNoPromoter56985	0.305957	0.6534	2.13559	1.09464	16
3	DNasePeakNoPromoter46970	0.228126	0.116994	0.512848	-0.963396	52
3	DNasePeakNoPromoter23347_Reversed:	0.194944	0.146996	0.754043	-0.407281	54
3	DNasePeakNoPromoter15695_Reversed:	0.144303	0.0899219	0.623146	-0.682358	42
3	ENSG00000011198	0.148282	0.186302	1.2564	0.329298	3
3	DNasePeakNoPromoter1317	0.128495	0.146057	1.13667	0.184815	48
3	DNasePeakNoPromoter32693_Reversed:	0.167292	0.207783	1.24203	0.312706	17
3	DNasePeakNoPromoter58579_Reversed:	0.136876	0.247337	1.80702	0.853613	21
3	ENSG00000105371_Reversed:	0.0821254	0.137793	1.67784	0.746602	4
3	DNasePeakNoPromoter38141	0.295222	0.660844	2.23846	1.16251	16
3	DNasePeakNoPromoter18960_Reversed:	0.179894	0.388472	2.15945	1.11067	34
3	DNasePeakNoPromoter49343	0.100375	0.072646	0.723742	-0.466452	29
3	DNasePeakNoPromoter32049_Reversed:	0.191191	0.137592	0.719657	-0.47462	41
3	DNasePeakNoPromoter22009_Reversed:	0.112213	0.0611822	0.545231	-0.87506	36
3	DNasePeakNoPromoter19730	0.231273	0.113454	0.490563	-1.02749	28
3	DNasePeakNoPromoter41918_Reversed:	0.13285	0.0847766	0.638138	-0.648059	33
3	DNasePeakNoPromoter52364_Reversed:	0.135493	0.0945889	0.698109	-0.518477	32
3	DNasePeakNoPromoter27492_Reversed:	0.110261	0.514966	4.67043	2.22356	23
3	DNasePeakNoPromoter40432_Reversed:	0.205313	0.19052	0.927946	-0.107887	19
3	DNasePeakNoPromoter64910_Reversed:	0.159688	0.136309	0.853593	-0.228379	35
3	DNasePeakNoPromoter17859	0.228126	0.618662	2.71193	1.43932	4
3	DNasePeakNoPromoter33971_Reversed:	0.166947	0.109608	0.656545	-0.607035	43
3	ENSG00000205339	0.106459	0.385258	3.61884	1.85553	14
3	ENSG00000213339	0.176417	0.298551	1.6923	0.758986	29
3	DNasePeakNoPromoter30627	0.152791	0.0722645	0.472962	-1.0802	42
3	DNasePeakNoPromoter981_Reversed:	0.178156	0.11784	0.661447	-0.596303	20
3	DNasePeakNoPromoter57227	0.16349	0.0972518	0.594848	-0.749408	11
3	DNasePeakNoPromoter1587	0.122158	0.069849	0.571793	-0.806435	30
3	DNasePeakNoPromoter55465	0.11957	0.166302	1.39084	0.475955	28
3	DNasePeakNoPromoter62182	0.0821254	0.056242	0.684831	-0.546179	4
3	DNasePeakNoPromoter4600	0.152906	0.112104	0.733156	-0.447808	36
3	DNasePeakNoPromoter36523_Reversed:	0.152084	0.0609289	0.400626	-1.31967	5
3	ENSG00000103549	0.224159	0.495174	2.20904	1.14342	22
3	DNasePeakNoPromoter39922	0.163198	0.362869	2.22349	1.15283	25
3	DNasePeakNoPromoter23960_Reversed:	0.183702	0.0640123	0.348458	-1.52094	37
3	DNasePeakNoPromoter27929_Reversed:	0.136876	0.0792075	0.578682	-0.789156	59
3	ENSG00000243910	0.141945	0.0968613	0.682385	-0.551341	8
3	DNasePeakNoPromoter4779	0.115223	0.0795968	0.690806	-0.533647	58
3	DNasePeakNoPromoter46703_Reversed:	0.190796	0.230081	1.2059	0.270109	10
3	DNasePeakNoPromoter41957	0.257782	0.161696	0.627257	-0.672871	19
3	ENSG00000089335	0.128004	0.333156	2.6027	1.38001	35
3	DNasePeakNoPromoter53164	0.219571	0.122151	0.556314	-0.846028	31
3	ENSG00000165584	0.0684378	0.0597572	0.87316	-0.195682	31
3	DNasePeakNoPromoter11583	0.0521431	0.0783371	1.50235	0.58722	6
3	ENSG00000114544	0.0651789	0.140605	2.15722	1.10917	6
3	DNasePeakNoPromoter65269_Reversed:	0.11105	0.0968318	0.871965	-0.197657	52
3	DNasePeakNoPromoter25961	0.18963	0.096666	0.509762	-0.972105	31
3	DNasePeakNoPromoter30011_Reversed:	0.134703	0.220951	1.64028	0.713943	20
3	DNasePeakNoPromoter39348_Reversed:	0.166279	0.169976	1.02224	0.0317283	44
3	DNasePeakNoPromoter46514_Reversed:	0.175983	0.110224	0.626335	-0.674993	55
3	DNasePeakNoPromoter304_Reversed:	0.171095	0.262756	1.53573	0.618929	15
3	ENSG00000198931	0.0996551	0.220898	2.21663	1.14837	37
3	DNasePeakNoPromoter22592	0.202249	0.127804	0.631913	-0.662203	66
3	DNasePeakNoPromoter8291	0.160829	0.146229	0.909223	-0.137294	39
3	DNasePeakNoPromoter7512	0.186412	0.170132	0.912669	-0.131836	69
3	DNasePeakNoPromoter54576_Reversed:	0.213718	0.28861	1.35043	0.433414	18
3	DNasePeakNoPromoter786	0.20263	0.244405	1.20616	0.270427	33
3	DNasePeakNoPromoter7054_Reversed:	0.410627	0.347998	0.847479	-0.238751	3
3	ENSG00000161270	0.103582	0.0456016	0.440249	-1.18361	36
3	DNasePeakNoPromoter28453	0.156232	0.105667	0.676347	-0.564165	32
3	DNasePeakNoPromoter65105_Reversed:	0.162048	0.100848	0.622332	-0.684243	28
3	DNasePeakNoPromoter14159_Reversed:	0.193907	0.136588	0.704398	-0.505537	27
3	DNasePeakNoPromoter5808	0.225333	0.324539	1.44027	0.526337	48
3	DNasePeakNoPromoter62844_Reversed:	0.139727	0.0325149	0.232703	-2.10344	15
3	DNasePeakNoPromoter6272	0.131508	0.102559	0.779869	-0.358696	16
3	DNasePeakNoPromoter61488	0.170727	0.128812	0.754495	-0.406416	30
3	DNasePeakNoPromoter43184	0.138817	0.294373	2.12058	1.08446	46
3	DNasePeakNoPromoter26401	0.126506	0.122071	0.964939	-0.0514911	21
3	DNasePeakNoPromoter49058_Reversed:	0.159688	0.13709	0.858485	-0.220135	7
3	DNasePeakNoPromoter21499_Reversed:	0.168243	0.155544	0.924522	-0.11322	47
3	DNasePeakNoPromoter60395_Reversed:	0.215959	0.121389	0.562092	-0.831121	29
3	ENSG00000071991_Reversed:	0.216119	0.0932434	0.431444	-1.21276	18
3	DNasePeakNoPromoter6556	0.256203	0.28121	1.09761	0.134361	12
3	DNasePeakNoPromoter45224	0.214438	0.499148	2.3277	1.2189	9
3	DNasePeakNoPromoter26135_Reversed:	0.195537	0.144622	0.739618	-0.435148	13
3	DNasePeakNoPromoter18188_Reversed:	0.223978	0.435876	1.94606	0.960558	21
3	DNasePeakNoPromoter8529	0.152669	0.10978	0.719073	-0.47579	51
3	DNasePeakNoPromoter45080_Reversed:	0.156232	0.163613	1.04725	0.066601	32
3	ENSG00000158856	0.250939	0.10311	0.410899	-1.28315	5
3	DNasePeakNoPromoter1043_Reversed:	0.145728	0.116681	0.800677	-0.320708	66
3	DNasePeakNoPromoter24496_Reversed:	0.184782	0.126545	0.684831	-0.546179	39
3	DNasePeakNoPromoter58306_Reversed:	0.106983	0.103272	0.96531	-0.0509358	28
3	DNasePeakNoPromoter41958	0.112637	0.0698631	0.620249	-0.68908	31
3	DNasePeakNoPromoter46408_Reversed:	0.186303	0.160524	0.86163	-0.21486	11
3	ENSG00000163444_Reversed:	0.0901098	0.213368	2.36787	1.24359	39
3	DNasePeakNoPromoter27735	0.189705	0.121734	0.641704	-0.64002	37
3	DNasePeakNoPromoter9064_Reversed:	0.0912504	0.130938	1.43494	0.520986	15
3	DNasePeakNoPromoter16554_Reversed:	0.231168	0.154666	0.669062	-0.579788	29
3	DNasePeakNoPromoter56182	0.0517086	0.0703025	1.35959	0.443173	29
3	DNasePeakNoPromoter32578_Reversed:	0.257457	0.31134	1.20929	0.274161	27
3	DNasePeakNoPromoter38440_Reversed:	0.117665	0.0740027	0.628927	-0.669036	37
3	DNasePeakNoPromoter26064	0.114063	0.101437	0.889302	-0.169254	13
3	DNasePeakNoPromoter56392	0.174096	0.105824	0.607847	-0.71822	37
3	C:SLEA_hg18:chr2:210861483-210861650|10:V_HNF3ALPHA_Q6:TGTTTGCTTTG;24:V_HNF6_Q6:CAAAATCAATAA;39:V_Rxra_UP:GGCCGTGACCCCGTGAT;59:V_PPARA_02:CCGGGTCATTGGGGTCAGG;81:V_AHRARNT_02:GGGGATCGCGTGCCAGCCC;103:V_HNF1_C:AGTTAATGATTAACCAA;123:V_COUPTF_Q6:CCCCCTGACCTTTGCCCCCTGCC;149:V_HNF4_Q6:AAGGTCCAG_Reversed:	0.212157	0.60882	2.86966	1.52088	19
3	DNasePeakNoPromoter18763	0.191626	0.140605	0.733748	-0.446644	54
3	DNasePeakNoPromoter37174	0.146315	0.150302	1.02725	0.038783	57
3	DNasePeakNoPromoter27483	0.149549	0.188255	1.25881	0.332064	35
3	DNasePeakNoPromoter44396_Reversed:	0.158843	0.123941	0.780271	-0.357954	26
3	DNasePeakNoPromoter52866_Reversed:	0.119495	0.125875	1.0534	0.0750466	20
3	DNasePeakNoPromoter5907	0.159688	0.0968613	0.606565	-0.721266	35
3	DNasePeakNoPromoter4502	0.126506	0.0402642	0.318278	-1.65164	21
3	DNasePeakNoPromoter37380	0.159688	0.173296	1.08521	0.117978	39
3	ENSG00000186496_Reversed:	0.146001	0.103244	0.707149	-0.499913	34
3	DNasePeakNoPromoter35017_Reversed:	0.158776	0.105173	0.662397	-0.594232	24
3	ENSG00000143486_Reversed:	0.129271	0.0831913	0.64354	-0.635898	35
3	DNasePeakNoPromoter37307	0.154729	0.181564	1.17343	0.230734	22
3	DNasePeakNoPromoter59865	0.125469	0.201768	1.60811	0.685365	19
3	DNasePeakNoPromoter45209	0.149608	0.177882	1.18898	0.249729	42
3	DNasePeakNoPromoter15818_Reversed:	0.213967	0.216726	1.0129	0.0184856	57
3	DNasePeakNoPromoter412	0.0790095	0.0757896	0.959246	-0.0600271	40
3	DNasePeakNoPromoter39412_Reversed:	0.201219	0.467963	2.32564	1.21763	38
3	DNasePeakNoPromoter36085_Reversed:	0.120385	0.112823	0.937187	-0.0935912	82
3	DNasePeakNoPromoter46732_Reversed:	0.145171	0.143162	0.986157	-0.0201106	21
3	DNasePeakNoPromoter41302	0.0843636	0.0538544	0.638361	-0.647556	52
3	DNasePeakNoPromoter12941_Reversed:	0.205313	0.333667	1.62516	0.700579	25
3	DNasePeakNoPromoter7139	0.215959	0.569451	2.63684	1.39881	59
3	ENSG00000215131	0.221449	0.109398	0.494008	-1.01739	40
3	ENSG00000128394_Reversed:	0.1862	0.348473	1.87149	0.904191	36
3	DNasePeakNoPromoter2115	0.225591	0.147635	0.654437	-0.611674	17
3	ENSG00000092841	0.115055	0.265316	2.30599	1.20539	22
3	DNasePeakNoPromoter18583	0.186649	0.0805284	0.431444	-1.21276	21
3	DNasePeakNoPromoter61214_Reversed:	0.16254	0.0799691	0.491997	-1.02328	31
3	DNasePeakNoPromoter9827_Reversed:	0.0887157	0.0828008	0.933327	-0.0995451	35
3	DNasePeakNoPromoter2565_Reversed:	0.123188	0.0965488	0.783751	-0.351532	29
3	ENSG00000153093_Reversed:	0.0439957	0.0431858	0.981592	-0.0268053	27
3	DNasePeakNoPromoter23832	0.193236	0.168933	0.87423	-0.193915	67
3	DNasePeakNoPromoter18873_Reversed:	0.21723	0.23651	1.08875	0.122677	66
3	DNasePeakNoPromoter50072_Reversed:	0.205313	0.0853674	0.41579	-1.26607	13
3	DNasePeakNoPromoter42557_Reversed:	0.147281	0.0895432	0.607974	-0.717919	56
3	DNasePeakNoPromoter41177	0.1008	0.178209	1.76795	0.822074	42
3	ENSG00000156265	0.129672	0.0954634	0.736194	-0.441843	18
3	DNasePeakNoPromoter26920	0.125177	0.107437	0.858279	-0.220481	38
3	DNasePeakNoPromoter40937	0.125469	0.212226	1.69146	0.758265	31
3	DNasePeakNoPromoter36726_Reversed:	0.193236	0.305196	1.57939	0.659369	16
3	DNasePeakNoPromoter65899_Reversed:	0.121667	0.165914	1.36367	0.447495	29
3	DNasePeakNoPromoter5440	0.10836	0.101939	0.940742	-0.0881291	23
3	DNasePeakNoPromoter24806_Reversed:	0.181588	0.417878	2.30124	1.20241	49
3	DNasePeakNoPromoter31995_Reversed:	0.124771	0.110475	0.885426	-0.175557	48
3	DNasePeakNoPromoter12462	0.244717	0.149553	0.611125	-0.710461	54
3	DNasePeakNoPromoter63701_Reversed:	0.170701	0.0911509	0.533979	-0.905145	57
3	DNasePeakNoPromoter4198_Reversed:	0.159688	0.131231	0.821798	-0.283145	11
3	DNasePeakNoPromoter16425	0.205313	0.235514	1.14709	0.197982	27
3	DNasePeakNoPromoter52743_Reversed:	0.197709	0.0812385	0.410899	-1.28315	8
3	ENSG00000174788_Reversed:	0.0874483	0.0679591	0.777135	-0.363764	11
3	DNasePeakNoPromoter60656	0.224215	0.175154	0.781185	-0.356263	34
3	DNasePeakNoPromoter25069	0.224324	0.151932	0.677287	-0.562162	35
3	DNasePeakNoPromoter63418	0.241545	0.212148	0.878296	-0.187221	33
3	DNasePeakNoPromoter56484_Reversed:	0.208572	0.136086	0.652462	-0.616034	27
3	DNasePeakNoPromoter53803	0.108912	0.0893523	0.820409	-0.285584	30
3	DNasePeakNoPromoter30386_Reversed:	0.238989	0.141275	0.591134	-0.758443	20
3	DNasePeakNoPromoter55343	0.208572	0.423824	2.03202	1.02292	27
3	DNasePeakNoPromoter29829	0.0969536	0.372164	3.83858	1.94057	63
3	ENSG00000167880	0.100081	0.0657669	0.657136	-0.605736	30
3	DNasePeakNoPromoter28320_Reversed:	0.171095	0.123322	0.720785	-0.472359	47
3	DNasePeakNoPromoter51403	0.14481	0.0758045	0.523474	-0.933811	22
3	DNasePeakNoPromoter4728	0.184191	0.362449	1.96779	0.976577	26
3	DNasePeakNoPromoter56655_Reversed:	0.129448	0.154666	1.19481	0.256776	42
3	DNasePeakNoPromoter19181_Reversed:	0.10836	0.114242	1.05428	0.0762578	23
3	DNasePeakNoPromoter34345_Reversed:	0.111021	0.170132	1.53243	0.615819	29
3	ENSG00000183715_Reversed:	0.111855	0.147862	1.3219	0.402618	30
3	DNasePeakNoPromoter63676	0.228126	0.115999	0.508487	-0.975717	3
3	DNasePeakNoPromoter49223	0.0960531	0.0569821	0.593235	-0.753324	18
3	ENSG00000183260	0.151393	0.0958671	0.633234	-0.659188	43
3	DNasePeakNoPromoter53352	0.145778	0.0919077	0.630463	-0.665516	40
3	DNasePeakNoPromoter3954_Reversed:	0.0638753	0.146229	2.28929	1.1949	4
3	ENSG00000269313	0.223564	0.113187	0.506286	-0.981976	19
3	DNasePeakNoPromoter37233	0.120285	0.0766937	0.637602	-0.649273	10
3	DNasePeakNoPromoter963_Reversed:	0.161209	0.329016	2.04093	1.02922	14
3	DNasePeakNoPromoter61384_Reversed:	0.154681	0.126545	0.818102	-0.289647	40
3	DNasePeakNoPromoter7875_Reversed:	0.262345	0.205283	0.782494	-0.353848	19
3	ENSG00000185149	0.114063	0.0801449	0.702637	-0.509149	19
3	DNasePeakNoPromoter49708_Reversed:	0.228126	0.275802	1.20899	0.273803	12
3	ENSG00000165548	0.150563	0.143886	0.955651	-0.0654443	29
3	DNasePeakNoPromoter42629_Reversed:	0.153685	0.0710426	0.462261	-1.11322	37
3	DNasePeakNoPromoter16326	0.125469	0.105454	0.840475	-0.250724	3
3	DNasePeakNoPromoter63224_Reversed:	0.239532	0.159938	0.667711	-0.582705	39
3	ENSG00000183648	0.165391	0.107211	0.648228	-0.625426	7
3	ENSG00000136141	0.170599	0.221911	1.30078	0.379378	22
3	DNasePeakNoPromoter63828	0.250939	0.154666	0.616348	-0.698183	9
3	DNasePeakNoPromoter57218	0.158488	0.0954634	0.60234	-0.731349	18
3	DNasePeakNoPromoter26057_Reversed:	0.20138	0.161938	0.804142	-0.314478	28
3	DNasePeakNoPromoter60179_Reversed:	0.200354	0.108205	0.540067	-0.888788	22
3	DNasePeakNoPromoter17925	0.182501	0.0826055	0.452631	-1.14359	7
3	DNasePeakNoPromoter24129_Reversed:	0.207443	0.153916	0.741968	-0.430572	74
3	DNasePeakNoPromoter10655_Reversed:	0.148095	0.113176	0.764209	-0.38796	60
3	DNasePeakNoPromoter37198_Reversed:	0.221608	0.201869	0.910926	-0.134594	27
3	DNasePeakNoPromoter60503	0.129271	0.154666	1.19644	0.258749	5
3	ENSG00000118096	0.177133	0.124339	0.701952	-0.510556	50
3	DNasePeakNoPromoter43709	0.220522	0.0906122	0.410899	-1.28315	17
3	DNasePeakNoPromoter17451	0.17939	0.354069	1.97374	0.980931	43
3	DNasePeakNoPromoter44099_Reversed:	0.148282	0.212226	1.43123	0.517257	63
3	DNasePeakNoPromoter21848	0.165554	0.120117	0.725544	-0.462866	34
3	C:SLEA_hg18:chr9:82902419-82902586|11:V_HNF4_Q6:AAGGTCCAG;23:V_COUPTF_Q6:CCCCCTGACCTTTGCCCCCTGCC;49:V_HNF1_C:AGTTAATGATTAACCAA;69:V_HNF3ALPHA_Q6:TGTTTGCTTTG;83:V_Rxra_UP:GGCCGTGACCCCGTGAT;103:V_HNF6_Q6:CAAAATCAATAA;118:V_XBP1_01:GTGATGACGTGTCCCAT;138:V_PPARA_02:CCGGGTCATTGGGGTCAGG_Reversed:	0.0912504	0.276523	3.03038	1.5995	2
3	DNasePeakNoPromoter6332_Reversed:	0.253556	0.167574	0.660893	-0.597512	60
3	DNasePeakNoPromoter58698_Reversed:	0.122754	0.403737	3.28901	1.71765	41
3	DNasePeakNoPromoter20561	0.223822	0.14538	0.649536	-0.622518	52
3	DNasePeakNoPromoter4151	0.112922	0.0509693	0.451366	-1.14763	39
3	DNasePeakNoPromoter17403	0.18417	0.15638	0.849108	-0.23598	81
3	DNasePeakNoPromoter2924	0.112977	0.0803458	0.711171	-0.491732	20
3	DNasePeakNoPromoter64385	0.148282	0.108969	0.734877	-0.444426	31
3	DNasePeakNoPromoter12900	0.218733	0.10504	0.480222	-1.05823	33
3	DNasePeakNoPromoter6074	0.132598	0.127863	0.964287	-0.052466	31
3	DNasePeakNoPromoter55770	0.179589	0.13881	0.772934	-0.371583	46
3	ENSG00000144320	0.179242	0.437884	2.44298	1.28864	13
3	DNasePeakNoPromoter45934	0.204322	0.136733	0.669207	-0.579477	68
3	ENSG00000167306	0.131172	0.056242	0.428764	-1.22174	7
3	DNasePeakNoPromoter30702	0.309007	0.129101	0.417793	-1.25914	21
3	DNasePeakNoPromoter6593_Reversed:	0.233829	0.177338	0.758409	-0.398952	79
3	DNasePeakNoPromoter6515_Reversed:	0.0973923	0.112754	1.15774	0.211305	51
3	DNasePeakNoPromoter46843_Reversed:	0.0988546	0.0757705	0.766484	-0.383672	17
3	DNasePeakNoPromoter13787	0.174897	0.0946741	0.541314	-0.885461	59
3	DNasePeakNoPromoter19075	0.168243	0.145878	0.867066	-0.205786	15
3	DNasePeakNoPromoter4975	0.206514	0.103604	0.501679	-0.995164	18
3	DNasePeakNoPromoter16977	0.164577	0.15115	0.91842	-0.122774	27
3	ENSG00000166484_Reversed:	0.140298	0.252386	1.79893	0.847143	39
3	ENSG00000182600	0.140255	0.0695214	0.495678	-1.01253	53
3	DNasePeakNoPromoter7823_Reversed:	0.1801	0.141345	0.784817	-0.349572	37
3	DNasePeakNoPromoter59679	0.12299	0.114318	0.929493	-0.105484	22
3	DNasePeakNoPromoter2364_Reversed:	0.127099	0.0850326	0.669027	-0.579863	41
3	DNasePeakNoPromoter65602	0.175102	0.169106	0.965757	-0.0502681	36
3	DNasePeakNoPromoter46786_Reversed:	0.239532	0.110886	0.462928	-1.11114	43
3	DNasePeakNoPromoter3613_Reversed:	0.123188	0.0801449	0.65059	-0.62018	29
3	DNasePeakNoPromoter32433	0.126347	0.0724657	0.573546	-0.802018	25
3	ENSG00000172350_Reversed:	0.14543	0.0869994	0.59822	-0.741251	31
3	DNasePeakNoPromoter39885_Reversed:	0.234644	0.510196	2.17434	1.12058	62
3	DNasePeakNoPromoter9932	0.133793	0.109824	0.820851	-0.284808	73
3	DNasePeakNoPromoter39378_Reversed:	0.12384	0.0672896	0.54336	-0.880021	13
3	DNasePeakNoPromoter63050_Reversed:	0.313673	0.132696	0.423039	-1.24114	15
3	DNasePeakNoPromoter41079_Reversed:	0.175482	0.0757104	0.431444	-1.21276	25
3	DNasePeakNoPromoter43380_Reversed:	0.232806	0.164039	0.704619	-0.505084	38
3	ENSG00000148156	0.187686	0.208671	1.11181	0.152911	43
3	DNasePeakNoPromoter63852	0.18921	0.0996642	0.526737	-0.924845	33
3	ENSG00000115474_Reversed:	0.253146	0.11067	0.437177	-1.19371	30
3	DNasePeakNoPromoter51788	0.163783	0.076071	0.464462	-1.10637	38
3	DNasePeakNoPromoter27961	0.131806	0.0722554	0.548194	-0.867241	35
3	DNasePeakNoPromoter16171	0.261647	0.112484	0.429908	-1.2179	48
3	DNasePeakNoPromoter37029_Reversed:	0.158902	0.101817	0.640758	-0.642149	28
3	ENSG00000108848	0.162223	0.490555	3.02396	1.59644	17
3	DNasePeakNoPromoter24352_Reversed:	0.0767333	0.0875586	1.14108	0.190396	21
3	DNasePeakNoPromoter43075_Reversed:	0.0960531	0.0673424	0.701096	-0.512316	18
3	DNasePeakNoPromoter96_Reversed:	0.162819	0.214492	1.31736	0.397649	50
3	DNasePeakNoPromoter8187	0.162613	0.101668	0.625216	-0.677572	38
3	DNasePeakNoPromoter41941_Reversed:	0.0456252	0.0796762	1.74632	0.804318	2
3	DNasePeakNoPromoter4217_Reversed:	0.19592	0.682348	3.48279	1.80024	50
3	DNasePeakNoPromoter59109	0.142406	0.148274	1.04121	0.0582604	32
3	DNasePeakNoPromoter27743	0.171095	0.0773328	0.451989	-1.14564	3
3	DNasePeakNoPromoter13198	0.116137	0.0886238	0.763098	-0.39006	32
3	DNasePeakNoPromoter62553	0.149042	0.0674904	0.452827	-1.14297	14
3	DNasePeakNoPromoter27907_Reversed:	0.243334	0.324563	1.33382	0.41556	11
3	ENSG00000204183_Reversed:	0.192106	0.0658624	0.342844	-1.54438	37
3	DNasePeakNoPromoter55987_Reversed:	0.213228	0.138883	0.651337	-0.618523	48
3	ENSG00000137501	0.109501	0.0506178	0.462261	-1.11322	9
3	ENSG00000268104	0.117105	0.0773328	0.660373	-0.598647	29
3	DNasePeakNoPromoter52658	0.18757	0.137481	0.732955	-0.448204	8
3	DNasePeakNoPromoter57841_Reversed:	0.195855	0.26372	1.34651	0.429226	40
3	ENSG00000172349	0.126404	0.144985	1.14699	0.197854	60
3	DNasePeakNoPromoter18538_Reversed:	0.174449	0.20181	1.15684	0.210187	16
3	DNasePeakNoPromoter28382	0.319376	0.321986	1.00817	0.0117382	9
3	DNasePeakNoPromoter52986	0.150701	0.220707	1.46453	0.550441	32
3	DNasePeakNoPromoter40509_Reversed:	0.0885666	0.0731973	0.826467	-0.274971	33
3	DNasePeakNoPromoter3985	0.220191	0.0690799	0.313727	-1.67242	22
3	DNasePeakNoPromoter53706_Reversed:	0.228126	0.121432	0.532301	-0.909687	10
3	ENSG00000188243	0.195249	0.246886	1.26447	0.338529	67
3	DNasePeakNoPromoter62135_Reversed:	0.132313	0.0604602	0.456948	-1.1299	9
3	DNasePeakNoPromoter38776	0.224746	0.189036	0.841107	-0.249639	53
3	DNasePeakNoPromoter6674_Reversed:	0.211535	0.120153	0.568007	-0.816019	65
3	ENSG00000122203	0.150701	0.33447	2.21942	1.15018	32
3	DNasePeakNoPromoter23020_Reversed:	0.21672	0.173999	0.802875	-0.316753	7
3	DNasePeakNoPromoter60828_Reversed:	0.101389	0.0476495	0.469965	-1.08937	17
3	DNasePeakNoPromoter54461	0.236178	0.64761	2.74205	1.45525	33
3	DNasePeakNoPromoter42914_Reversed:	0.121667	0.056242	0.462261	-1.11322	35
3	DNasePeakNoPromoter17886_Reversed:	0.254198	0.0522247	0.205449	-2.28315	6
3	DNasePeakNoPromoter26039_Reversed:	0.25799	0.129612	0.502393	-0.993111	54
3	DNasePeakNoPromoter18860	0.22602	0.101885	0.450776	-1.14952	64
3	DNasePeakNoPromoter53254	0.211831	0.322387	1.52191	0.605879	13
3	DNasePeakNoPromoter58548_Reversed:	0.101493	0.0642766	0.633312	-0.659012	48
3	ENSG00000128928_Reversed:	0.129672	0.300451	2.31701	1.21227	18
3	DNasePeakNoPromoter11930_Reversed:	0.121046	0.132857	1.09757	0.134318	48
3	DNasePeakNoPromoter16800	0.131289	0.0895281	0.681917	-0.552332	48
3	DNasePeakNoPromoter54709_Reversed:	0.108994	0.0828008	0.759685	-0.396527	17
3	ENSG00000167378	0.171403	0.0957635	0.558704	-0.839844	36
3	ENSG00000099341_Reversed:	0.129576	0.419566	3.238	1.6951	24
3	DNasePeakNoPromoter14820	0.210578	0.378011	1.79511	0.844076	25
3	DNasePeakNoPromoter62904_Reversed:	0.207387	0.564977	2.72426	1.44586	10
3	DNasePeakNoPromoter55074	0.213718	0.118774	0.555752	-0.847486	37
3	DNasePeakNoPromoter46988	0.189759	0.439391	2.31552	1.21133	43
3	DNasePeakNoPromoter33529	0.129672	0.0814029	0.627762	-0.67171	18
3	ENSG00000183814_Reversed:	0.187715	0.296074	1.57725	0.657413	34
3	ENSG00000178150_Reversed:	0.125469	0.0723112	0.576326	-0.795044	27
3	DNasePeakNoPromoter4533_Reversed:	0.19287	0.276417	1.43318	0.519215	43
3	DNasePeakNoPromoter6878_Reversed:	0.172896	0.0929967	0.537878	-0.894649	56
3	DNasePeakNoPromoter47756_Reversed:	0.215723	0.313153	1.45165	0.537689	102
3	ENSG00000167100_Reversed:	0.219001	0.0956115	0.43658	-1.19568	4
3	DNasePeakNoPromoter61191_Reversed:	0.11957	0.0698177	0.583909	-0.776185	28
3	DNasePeakNoPromoter54017	0.148882	0.0754827	0.506996	-0.979954	18
3	ENSG00000196388	0.0663639	0.0818066	1.2327	0.301817	10
3	DNasePeakNoPromoter33683_Reversed:	0.159688	0.103536	0.648366	-0.625119	21
3	DNasePeakNoPromoter64775_Reversed:	0.127751	0.143417	1.12263	0.166888	4
3	DNasePeakNoPromoter19106_Reversed:	0.192278	0.295271	1.53565	0.618847	13
3	DNasePeakNoPromoter3035	0.190105	0.24684	1.29844	0.37678	17
3	ENSG00000168539	0.19961	0.0697167	0.349264	-1.51761	23
3	DNasePeakNoPromoter20127	0.215753	0.172777	0.800811	-0.320467	58
3	DNasePeakNoPromoter46454	0.269949	0.147049	0.54473	-0.876386	23
3	DNasePeakNoPromoter35923	0.206943	0.121523	0.587229	-0.768004	27
3	ENSG00000136160	0.168615	0.0733592	0.435069	-1.20068	22
3	DNasePeakNoPromoter32459	0.169465	0.165713	0.97786	-0.0323001	13
3	ENSG00000170921_Reversed:	0.148282	0.00703025	0.0474114	-4.39862	3
3	DNasePeakNoPromoter44576	0.121251	0.17123	1.4122	0.497944	72
3	DNasePeakNoPromoter32320	0.116137	0.0907542	0.781441	-0.35579	10
3	DNasePeakNoPromoter36172_Reversed:	0.168982	0.122378	0.724209	-0.465522	53
3	DNasePeakNoPromoter59122_Reversed:	0.20587	0.191703	0.931185	-0.10286	40
3	DNasePeakNoPromoter1537_Reversed:	0.185036	0.159352	0.861199	-0.215582	17
3	DNasePeakNoPromoter52500_Reversed:	0.197709	0.149127	0.754272	-0.406843	32
3	DNasePeakNoPromoter54610_Reversed:	0.118089	0.0876714	0.742419	-0.429694	16
3	DNasePeakNoPromoter39777_Reversed:	0.145171	0.0869195	0.598738	-0.740003	21
3	DNasePeakNoPromoter5509	0.245073	0.117707	0.480293	-1.05801	34
3	DNasePeakNoPromoter30274_Reversed:	0.132728	0.388581	2.92765	1.54974	21
3	DNasePeakNoPromoter23466	0.205313	0.114106	0.555767	-0.847448	25
3	DNasePeakNoPromoter24089	0.19592	0.606256	3.09441	1.62966	67
3	DNasePeakNoPromoter13444	0.153685	0.102494	0.666908	-0.58444	37
3	DNasePeakNoPromoter20087	0.182501	0.108649	0.595336	-0.748223	32
3	DNasePeakNoPromoter44356_Reversed:	0.208915	0.118404	0.566757	-0.819198	18
3	DNasePeakNoPromoter8201_Reversed:	0.122078	0.0414215	0.339303	-1.55935	36
3	DNasePeakNoPromoter58590_Reversed:	0.193907	0.186302	0.960778	-0.0577249	19
3	DNasePeakNoPromoter44160_Reversed:	0.0998051	0.0711813	0.713203	-0.487616	15
3	DNasePeakNoPromoter3268_Reversed:	0.228126	0.180912	0.793035	-0.334544	14
3	DNasePeakNoPromoter29214	0.178533	0.295271	1.65387	0.725844	22
3	DNasePeakNoPromoter6046_Reversed:	0.136876	0.0931509	0.680551	-0.555225	15
3	DNasePeakNoPromoter39724_Reversed:	0.129477	0.133005	1.02725	0.038783	36
3	DNasePeakNoPromoter33859	0.110804	0.0883803	0.797627	-0.326214	27
3	DNasePeakNoPromoter42258_Reversed:	0.258197	0.13677	0.529713	-0.916717	43
3	DNasePeakNoPromoter25205_Reversed:	0.115405	0.161282	1.39753	0.482883	16
3	DNasePeakNoPromoter6878	0.116137	0.0862804	0.74292	-0.428722	21
3	DNasePeakNoPromoter22250_Reversed:	0.115584	0.091862	0.794765	-0.3314	14
3	DNasePeakNoPromoter742_Reversed:	0.0930052	0.0524565	0.564017	-0.82619	51
3	ENSG00000170468_Reversed:	0.0998051	0.179271	1.79621	0.84496	31
3	DNasePeakNoPromoter31803_Reversed:	0.188504	0.244579	1.29747	0.375703	37
3	DNasePeakNoPromoter505	0.131806	0.130711	0.991688	-0.0120412	53
3	DNasePeakNoPromoter21781_Reversed:	0.125965	0.103314	0.82018	-0.285988	45
3	DNasePeakNoPromoter22052	0.127517	0.167645	1.31469	0.39472	38
3	DNasePeakNoPromoter208_Reversed:	0.191626	0.153728	0.802231	-0.31791	29
3	DNasePeakNoPromoter60446	0.0684378	0.0351513	0.513623	-0.961217	3
3	DNasePeakNoPromoter55925	0.148953	0.0682348	0.458097	-1.12628	33
3	DNasePeakNoPromoter38485	0.264626	0.264338	0.998909	-0.00157469	14
3	ENSG00000271079	0.136876	0.0715808	0.522962	-0.935222	10
3	ENSG00000187951_Reversed:	0.209876	0.131231	0.625281	-0.677424	14
3	DNasePeakNoPromoter28646	0.182501	0.329908	1.8077	0.854159	40
3	DNasePeakNoPromoter38391	0.117665	0.0725226	0.616348	-0.698183	18
3	DNasePeakNoPromoter8415	0.134192	0.0649265	0.483833	-1.04742	33
3	UWpeak16268_Reversed:_0	0.183432	0.0634158	0.345718	-1.53233	48
3	DNasePeakNoPromoter28072_Reversed:	0.229647	0.102173	0.444914	-1.1684	29
3	DNasePeakNoPromoter28224	0.169465	0.20689	1.22084	0.287878	27
3	ENSG00000108840_Reversed:	0.226225	0.0931509	0.411762	-1.28012	23
3	ENSG00000188868	0.110553	0.0667874	0.604119	-0.727095	51
3	DNasePeakNoPromoter21966_Reversed:	0.150356	0.110886	0.737492	-0.4393	43
3	DNasePeakNoPromoter22841_Reversed:	0.10467	0.184441	1.76212	0.817315	16
3	DNasePeakNoPromoter11431	0.146794	0.105148	0.716297	-0.481371	22
3	ENSG00000126247	0.197981	0.11851	0.598593	-0.740352	55
3	DNasePeakNoPromoter7357	0.130358	0.186804	1.43301	0.519048	6
3	DNasePeakNoPromoter48969_Reversed:	0.174205	0.109928	0.631023	-0.664235	10
3	ENSG00000100220_Reversed:	0.158902	0.148847	0.936727	-0.0942992	28
3	DNasePeakNoPromoter65324_Reversed:	0.159688	0.189817	1.18867	0.24935	3
3	DNasePeakNoPromoter30575	0.181656	0.11665	0.642149	-0.63902	53
3	DNasePeakNoPromoter63492	0.115818	0.104372	0.901176	-0.15012	25
3	DNasePeakNoPromoter5751_Reversed:	0.109661	0.260243	2.37317	1.24681	56
3	DNasePeakNoPromoter30866_Reversed:	0.170852	0.11398	0.667127	-0.583967	46
3	DNasePeakNoPromoter29019	0.136876	0.0958335	0.70015	-0.514264	37
3	ENSG00000211659_Reversed:	0.205313	0.095299	0.464163	-1.1073	35
3	DNasePeakNoPromoter10183_Reversed:	0.197709	0.251385	1.27149	0.346517	32
3	ENSG00000211972	0.179354	0.118302	0.659601	-0.600335	28
3	DNasePeakNoPromoter34924_Reversed:	0.0949498	0.180507	1.90107	0.926815	36
3	ENSG00000154734_Reversed:	0.171765	0.191885	1.11713	0.159798	16
3	DNasePeakNoPromoter61220	0.139157	0.0724116	0.52036	-0.942419	19
3	DNasePeakNoPromoter45712_Reversed:	0.200354	0.155277	0.775012	-0.367709	22
3	DNasePeakNoPromoter52301_Reversed:	0.136876	0.141542	1.0341	0.0483691	29
3	DNasePeakNoPromoter60554_Reversed:	0.13285	0.0880849	0.663041	-0.59283	33
3	DNasePeakNoPromoter4799_Reversed:	0.116137	0.208351	1.79401	0.843191	10
3	DNasePeakNoPromoter1963_Reversed:	0.197709	0.201534	1.01935	0.0276425	26
3	DNasePeakNoPromoter3010	0.186649	0.10098	0.541017	-0.886255	21
3	ENSG00000253598	0.16349	0.166383	1.01769	0.0252998	11
3	DNasePeakNoPromoter48470_Reversed:	0.235223	0.127169	0.540633	-0.887279	44
3	ENSG00000150593	0.114063	0.158767	1.39192	0.477076	23
3	DNasePeakNoPromoter18636	0.195537	0.120519	0.616348	-0.698183	13
3	DNasePeakNoPromoter5075	0.133074	0.0849489	0.638361	-0.647556	23
3	C:SLEA_hg18:chr9:82902419-82902586|12:V_HNF4_Q6:AAGGTCCAG;31:V_HNF4_Q6:AAGGTCCAG;50:V_HNF4_Q6:AAGGTCCAG;69:V_HNF4_Q6:AAGGTCCAG;88:V_HNF4_Q6:AAGGTCCAG;107:V_HNF4_Q6:AAGGTCCAG;126:V_HNF3ALPHA_Q6:TGTTTGCTTTG;147:V_HNF4_Q6:AAGGTCCAG	0.0957381	0.056703	0.592272	-0.755668	60
3	ENSG00000185219	0.0912504	0.108969	1.19417	0.256014	3
3	UWpeak1153_Reversed:_0	0.365002	0.199972	0.547865	-0.868108	8
3	DNasePeakNoPromoter5198	0.230978	0.133575	0.578302	-0.790105	47
3	DNasePeakNoPromoter58976_Reversed:	0.193629	0.114885	0.593324	-0.753109	40
3	DNasePeakNoPromoter7006	0.128824	0.316775	2.45897	1.29806	16
3	DNasePeakNoPromoter14169	0.254589	0.0894248	0.351252	-1.50942	49
3	DNasePeakNoPromoter63159	0.0988546	0.153103	1.54877	0.631125	17
3	ENSG00000140006_Reversed:	0.105136	0.222523	2.11652	1.08169	22
3	DNasePeakNoPromoter58910_Reversed:	0.186468	0.0874197	0.468818	-1.0929	22
3	DNasePeakNoPromoter58245_Reversed:	0.146001	0.0998296	0.683761	-0.548435	69
3	DNasePeakNoPromoter65621_Reversed:	0.190322	0.0899872	0.472815	-1.08065	34
3	DNasePeakNoPromoter59456_Reversed:	0.121667	0.140605	1.15565	0.208708	11
3	DNasePeakNoPromoter2859_Reversed:	0.116507	0.0534801	0.459029	-1.12334	55
3	DNasePeakNoPromoter62348	0.172849	0.0819295	0.473994	-1.07706	51
3	DNasePeakNoPromoter4906_Reversed:	0.134474	0.0740027	0.550311	-0.861681	18
3	DNasePeakNoPromoter33301	0.166892	0.112854	0.676209	-0.564458	37
3	DNasePeakNoPromoter4570	0.122575	0.0940165	0.767011	-0.382681	66
3	ENSG00000125285_Reversed:	0.140022	0.0940599	0.67175	-0.574003	28
3	ENSG00000124383_Reversed:	0.211317	0.352253	1.66694	0.737204	18
3	DNasePeakNoPromoter62939_Reversed:	0.182501	0.139668	0.765299	-0.385905	14
3	DNasePeakNoPromoter4117_Reversed:	0.191626	0.351513	1.83437	0.875284	4
3	DNasePeakNoPromoter51572	0.180473	0.129669	0.718496	-0.476948	44
3	DNasePeakNoPromoter1948	0.16891	0.165435	0.979427	-0.0299904	46
3	DNasePeakNoPromoter17012_Reversed:	0.222713	0.177067	0.795046	-0.330889	58
3	DNasePeakNoPromoter58493_Reversed:	0.0684378	0.0871751	1.27379	0.349123	9
3	DNasePeakNoPromoter20142_Reversed:	0.204527	0.100605	0.491893	-1.02358	57
3	DNasePeakNoPromoter23273_Reversed:	0.108197	0.0642766	0.594071	-0.751294	34
3	DNasePeakNoPromoter11139	0.202462	0.148221	0.732094	-0.449899	47
3	ENSG00000119321	0.0871027	0.0875586	1.00523	0.00753211	21
3	DNasePeakNoPromoter54660_Reversed:	0.105885	0.0809142	0.764172	-0.388032	52
3	DNasePeakNoPromoter31655	0.106983	0.330664	3.0908	1.62798	28
3	DNasePeakNoPromoter52712_Reversed:	0.178156	0.247733	1.39054	0.475647	20
3	DNasePeakNoPromoter59142	0.147178	0.100691	0.684146	-0.547623	61
3	DNasePeakNoPromoter62374	0.184861	0.131635	0.712079	-0.489891	57
3	DNasePeakNoPromoter22959_Reversed:	0.0678213	0.0706826	1.04219	0.0596165	36
3	DNasePeakNoPromoter6049_Reversed:	0.195537	0.241037	1.2327	0.301817	6
3	DNasePeakNoPromoter56428_Reversed:	0.15532	0.0975261	0.627905	-0.671382	46
3	ENSG00000127564	0.0930052	0.0794959	0.854747	-0.226431	51
3	DNasePeakNoPromoter37227	0.0878456	0.0822645	0.936467	-0.0947	66
3	DNasePeakNoPromoter28501	0.238989	0.564429	2.36173	1.23985	20
3	DNasePeakNoPromoter61599_Reversed:	0.125469	0.0653814	0.521094	-0.940383	19
3	ENSG00000179213	0.12614	0.084363	0.668803	-0.580346	50
3	DNasePeakNoPromoter60372	0.181849	0.0954106	0.524669	-0.93052	69
3	DNasePeakNoPromoter5574_Reversed:	0.160992	0.11148	0.692456	-0.530206	69
3	ENSG00000183378	0.20635	0.0945889	0.45839	-1.12535	43
3	DNasePeakNoPromoter40394_Reversed:	0.169786	0.109949	0.647573	-0.626886	60
3	DNasePeakNoPromoter151_Reversed:	0.127751	0.230592	1.80502	0.852015	9
3	DNasePeakNoPromoter9835_Reversed:	0.185352	0.676662	3.65068	1.86816	15
3	DNasePeakNoPromoter21136_Reversed:	0.0570315	0.0456966	0.801253	-0.319671	3
3	DNasePeakNoPromoter9652	0.119766	0.131817	1.10062	0.138319	7
3	ENSG00000105669_Reversed:	0.0985505	0.215407	2.18575	1.12813	24
3	DNasePeakNoPromoter27347_Reversed:	0.108799	0.0978828	0.89967	-0.152533	25
3	DNasePeakNoPromoter52529_Reversed:	0.0998822	0.162456	1.62647	0.701748	73
3	DNasePeakNoPromoter58811_Reversed:	0.138777	0.444078	3.19994	1.67805	23
3	DNasePeakNoPromoter49802_Reversed:	0.154139	0.150865	0.978761	-0.0309716	36
3	DNasePeakNoPromoter62399_Reversed:	0.189019	0.128051	0.677452	-0.56181	27
3	DNasePeakNoPromoter63213_Reversed:	0.226301	0.167039	0.738127	-0.43806	24
3	DNasePeakNoPromoter30137_Reversed:	0.155594	0.165481	1.06355	0.0888854	38
3	ENSG00000162104_Reversed:	0.147682	0.105084	0.711556	-0.49095	37
3	DNasePeakNoPromoter52652_Reversed:	0.171638	0.120519	0.702169	-0.51011	20
3	DNasePeakNoPromoter48176_Reversed:	0.128728	0.071809	0.557834	-0.842092	27
3	DNasePeakNoPromoter9999_Reversed:	0.177761	0.131292	0.738591	-0.437153	76
3	DNasePeakNoPromoter8262	0.106957	0.088512	0.827544	-0.273091	60
3	DNasePeakNoPromoter18888_Reversed:	0.243996	0.144884	0.593799	-0.751954	22
3	DNasePeakNoPromoter46000	0.139683	0.0956115	0.684487	-0.546905	64
3	ENSG00000196967_Reversed:	0.0745212	0.145292	1.94967	0.963232	29
3	ENSG00000179673	0.150914	0.120055	0.795519	-0.330031	12
3	DNasePeakNoPromoter10772_Reversed:	0.159688	0.287655	1.80135	0.849079	23
3	DNasePeakNoPromoter36410	0.116137	0.089476	0.770435	-0.376254	21
3	ENSG00000139610_Reversed:	0.104841	0.0837647	0.79897	-0.323787	46
3	DNasePeakNoPromoter47196_Reversed:	0.207521	0.122916	0.592306	-0.755585	30
3	DNasePeakNoPromoter34536_Reversed:	0.182501	0.104282	0.571406	-0.807412	11
3	DNasePeakNoPromoter3130_Reversed:	0.0963199	0.0624911	0.648788	-0.624182	8
3	DNasePeakNoPromoter48047_Reversed:	0.184092	0.140115	0.76111	-0.393823	85
3	DNasePeakNoPromoter46768_Reversed:	0.148282	0.0993023	0.669686	-0.578443	15
3	DNasePeakNoPromoter32480_Reversed:	0.127751	0.0838006	0.655971	-0.608297	24
3	DNasePeakNoPromoter40807_Reversed:	0.221739	0.221312	0.998078	-0.00277523	49
3	DNasePeakNoPromoter16422_Reversed:	0.0933243	0.106093	1.13682	0.185004	21
3	DNasePeakNoPromoter37636_Reversed:	0.169465	0.0624911	0.368755	-1.43926	62
3	DNasePeakNoPromoter21507_Reversed:	0.121667	0.0709721	0.58333	-0.777617	20
3	DNasePeakNoPromoter46104_Reversed:	0.104858	0.148992	1.42089	0.506799	56
3	DNasePeakNoPromoter31672	0.217113	0.0872721	0.401966	-1.31485	57
3	DNasePeakNoPromoter4344_Reversed:	0.136876	0.224141	1.63755	0.711541	16
3	DNasePeakNoPromoter37804_Reversed:	0.0912504	0.0830848	0.910514	-0.135246	10
3	DNasePeakNoPromoter22309_Reversed:	0.250432	0.105922	0.42296	-1.24141	44
3	DNasePeakNoPromoter19186_Reversed:	0.129271	0.157595	1.2191	0.285817	23
3	DNasePeakNoPromoter45733_Reversed:	0.133834	0.176694	1.32025	0.400807	59
3	DNasePeakNoPromoter49116_Reversed:	0.204939	0.195925	0.956014	-0.0648956	60
3	DNasePeakNoPromoter31856_Reversed:	0.275055	0.235011	0.854416	-0.226989	34
3	DNasePeakNoPromoter17083	0.24381	0.139726	0.573096	-0.803152	31
3	DNasePeakNoPromoter41508	0.0912504	0.155944	1.70897	0.773123	21
3	DNasePeakNoPromoter10459_Reversed:	0.239532	0.117277	0.48961	-1.0303	43
3	DNasePeakNoPromoter5130	0.143097	0.122497	0.856039	-0.224251	65
3	ENSG00000167083_Reversed:	0.106105	0.0467594	0.440689	-1.18217	42
3	DNasePeakNoPromoter29312_Reversed:	0.145103	0.088512	0.609994	-0.713133	60
3	DNasePeakNoPromoter19391_Reversed:	0.188204	0.163453	0.868491	-0.203418	63
3	DNasePeakNoPromoter43465	0.205576	0.09907	0.481915	-1.05315	86
3	DNasePeakNoPromoter60927	0.0697797	0.15632	2.24019	1.16362	16
3	DNasePeakNoPromoter38788	0.209538	0.0911329	0.434923	-1.20117	26
3	DNasePeakNoPromoter20847	0.0684378	0.0583511	0.852615	-0.230034	19
3	DNasePeakNoPromoter14427_Reversed:	0.142382	0.111757	0.784907	-0.349405	57
3	ENSG00000077348_Reversed:	0.101231	0.15115	1.49313	0.578335	31
3	ENSG00000163825	0.0912504	0.0658624	0.721776	-0.470377	18
3	ENSG00000118873_Reversed:	0.114063	0.140605	1.2327	0.301817	13
3	ENSG00000259494	0.166969	0.444252	2.66069	1.4118	46
3	DNasePeakNoPromoter31402	0.120717	0.0600501	0.497446	-1.00739	47
3	DNasePeakNoPromoter33077_Reversed:	0.12727	0.142825	1.12222	0.166354	18
3	DNasePeakNoPromoter53663_Reversed:	0.231385	0.0986746	0.426452	-1.22954	55
3	DNasePeakNoPromoter8829	0.103113	0.0925181	0.89725	-0.156418	49
3	DNasePeakNoPromoter60585	0.147611	0.101732	0.689189	-0.537028	16
3	DNasePeakNoPromoter3827_Reversed:	0.124432	0.112484	0.903977	-0.145642	54
3	DNasePeakNoPromoter12516_Reversed:	0.107353	0.228552	2.12897	1.09016	50
3	DNasePeakNoPromoter26018	0.0722399	0.0679591	0.940742	-0.0881291	11
3	DNasePeakNoPromoter40991_Reversed:	0.174897	0.159352	0.911123	-0.134282	23
3	DNasePeakNoPromoter4439_Reversed:	0.247137	0.0960801	0.388773	-1.363	11
3	DNasePeakNoPromoter63033	0.184191	0.831653	4.51517	2.17478	26
3	DNasePeakNoPromoter34384	0.191626	0.314955	1.6436	0.716855	4
3	DNasePeakNoPromoter25257	0.323524	0.269706	0.83365	-0.262486	10
3	DNasePeakNoPromoter29036_Reversed:	0.201166	0.228803	1.13738	0.18572	87
3	ENSG00000152778	0.220699	0.106598	0.483004	-1.04989	42
3	DNasePeakNoPromoter15470_Reversed:	0.194944	0.0758415	0.389042	-1.362	65
3	ENSG00000213088	0.101169	0.0654119	0.646561	-0.629141	22
3	DNasePeakNoPromoter40334_Reversed:	0.0782146	0.147635	1.88757	0.916527	27
3	DNasePeakNoPromoter59163_Reversed:	0.158167	0.150916	0.954154	-0.0677054	14
3	DNasePeakNoPromoter54024_Reversed:	0.129576	0.0635535	0.490474	-1.02775	24
3	DNasePeakNoPromoter43810	0.167292	0.198722	1.18787	0.248378	14
3	DNasePeakNoPromoter65336	0.165195	0.0576966	0.349264	-1.51761	28
3	DNasePeakNoPromoter5096_Reversed:	0.427736	0.233756	0.546495	-0.871719	7
3	DNasePeakNoPromoter24307_Reversed:	0.210383	0.163844	0.778789	-0.360695	71
3	DNasePeakNoPromoter65065_Reversed:	0.20778	0.107354	0.516672	-0.95268	73
3	ENSG00000166257_Reversed:	0.143169	0.0984236	0.687465	-0.540641	28
3	DNasePeakNoPromoter21579_Reversed:	0.0947601	0.0832815	0.878867	-0.186284	12
3	DNasePeakNoPromoter8751_Reversed:	0.119495	0.0599245	0.501483	-0.995726	41
3	DNasePeakNoPromoter4836	0.14448	0.108735	0.752594	-0.410057	29
3	DNasePeakNoPromoter10493_Reversed:	0.144235	0.0902594	0.625782	-0.676268	30
3	DNasePeakNoPromoter11786	0.112542	0.117171	1.04113	0.0581484	29
3	DNasePeakNoPromoter59769	0.193451	0.0972987	0.502963	-0.991475	49
3	DNasePeakNoPromoter63903_Reversed:	0.123188	0.0963145	0.781849	-0.355038	79
3	DNasePeakNoPromoter24283	0.149651	0.579293	3.87097	1.95269	24
3	ENSG00000170881	0.176914	0.272602	1.54087	0.623746	48
3	DNasePeakNoPromoter27170_Reversed:	0.201123	0.0909629	0.452274	-1.14473	48
3	DNasePeakNoPromoter36426_Reversed:	0.192767	0.183841	0.953698	-0.0683948	39
3	DNasePeakNoPromoter1208_Reversed:	0.0969536	0.133575	1.37772	0.462282	15
3	DNasePeakNoPromoter44034_Reversed:	0.0608336	0.084363	1.38678	0.471742	2
3	ENSG00000188186	0.114063	0.309331	2.71193	1.43932	5
3	DNasePeakNoPromoter51585	0.192278	0.129892	0.675545	-0.565875	41
3	DNasePeakNoPromoter28238_Reversed:	0.147245	0.098104	0.666264	-0.585835	43
3	DNasePeakNoPromoter25693	0.147554	0.0966286	0.65487	-0.61072	46
3	DNasePeakNoPromoter65853	0.124782	0.149414	1.1974	0.259904	82
3	ENSG00000115944_Reversed:	0.0798441	0.056242	0.704398	-0.505537	3
3	DNasePeakNoPromoter39747_Reversed:	0.177236	0.402347	2.27011	1.18276	25
3	ENSG00000115137	0.0984544	0.326722	3.31851	1.73054	37
3	ENSG00000188050	0.174897	0.0792075	0.452882	-1.14279	29
3	ENSG00000205086	0.211017	0.0918327	0.435192	-1.20028	31
3	DNasePeakNoPromoter11150	0.167292	0.101353	0.605842	-0.722986	23
3	DNasePeakNoPromoter21710	0.147447	0.240743	1.63274	0.707296	81
3	DNasePeakNoPromoter27325	0.174897	0.116234	0.664584	-0.589476	29
3	DNasePeakNoPromoter33713_Reversed:	0.129719	0.0769192	0.592969	-0.75397	50
3	ENSG00000159648_Reversed:	0.135706	0.100947	0.743868	-0.426881	38
3	DNasePeakNoPromoter1528_Reversed:	0.086181	0.0695214	0.806691	-0.309912	17
3	DNasePeakNoPromoter39245_Reversed:	0.139157	0.150447	1.08114	0.112547	19
3	DNasePeakNoPromoter6873	0.0950525	0.0902216	0.949176	-0.0752522	23
3	DNasePeakNoPromoter12244_Reversed:	0.153685	0.112484	0.731913	-0.450255	18
3	DNasePeakNoPromoter48495_Reversed:	0.221739	0.0815509	0.36778	-1.44309	49
3	ENSG00000166762	0.273751	0.0688965	0.251676	-1.99036	9
3	DNasePeakNoPromoter10668	0.222277	0.1233	0.554713	-0.850186	38
3	DNasePeakNoPromoter13259_Reversed:	0.214276	0.472659	2.20585	1.14133	111
3	DNasePeakNoPromoter6105_Reversed:	0.0977683	0.087376	0.893705	-0.16213	27
3	DNasePeakNoPromoter32285	0.226893	0.123124	0.542654	-0.881895	36
3	DNasePeakNoPromoter6673	0.0746594	0.084363	1.12997	0.176287	21
3	DNasePeakNoPromoter30401	0.153605	0.127013	0.826883	-0.274245	29
3	DNasePeakNoPromoter28210	0.149758	0.169388	1.13108	0.177696	84
3	DNasePeakNoPromoter30302	0.138777	0.0931509	0.671228	-0.575124	23
3	DNasePeakNoPromoter3960_Reversed:	0.111211	0.285165	2.56417	1.35849	31
3	ENSG00000139151_Reversed:	0.135121	0.0821999	0.608344	-0.717042	25
3	DNasePeakNoPromoter36675	0.173376	0.0970175	0.559579	-0.837586	29
3	UWpeak87476_0	0.144033	0.0755408	0.52447	-0.931067	50
3	DNasePeakNoPromoter58913	0.120066	0.0762228	0.634839	-0.655538	18
3	DNasePeakNoPromoter3699_Reversed:	0.120845	0.314651	2.60376	1.38059	36
3	DNasePeakNoPromoter42066_Reversed:	0.0824197	0.0820952	0.996063	-0.00569158	30
3	DNasePeakNoPromoter46682	0.23911	0.0966009	0.404002	-1.30757	53
3	DNasePeakNoPromoter15877	0.218521	0.132465	0.606189	-0.722161	18
3	DNasePeakNoPromoter11578	0.205313	0.105454	0.513623	-0.961217	11
3	DNasePeakNoPromoter15330	0.182501	0.127871	0.70066	-0.513214	52
3	DNasePeakNoPromoter34522_Reversed:	0.0831989	0.0909798	1.09352	0.128981	16
3	DNasePeakNoPromoter54492	0.284331	0.235361	0.82777	-0.272698	68
3	DNasePeakNoPromoter29695	0.174768	0.065298	0.373627	-1.42033	58
3	DNasePeakNoPromoter42444	0.188204	0.106333	0.564986	-0.823713	31
3	DNasePeakNoPromoter13777_Reversed:	0.21424	0.0855857	0.399485	-1.32379	22
3	DNasePeakNoPromoter6032	0.114754	0.0677461	0.590358	-0.760339	32
3	DNasePeakNoPromoter23781_Reversed:	0.199974	0.0855597	0.427853	-1.22481	46
3	DNasePeakNoPromoter496	0.105991	0.0423978	0.400014	-1.32188	64
3	DNasePeakNoPromoter24285	0.158696	0.243308	1.53317	0.616514	22
3	DNasePeakNoPromoter544_Reversed:	0.201288	0.0975965	0.484861	-1.04436	16
3	DNasePeakNoPromoter17508_Reversed:	0.148463	0.369814	2.49095	1.3167	62
3	DNasePeakNoPromoter29010	0.223781	0.383874	1.7154	0.778547	62
3	ENSG00000185215_Reversed:	0.217065	0.206647	0.952003	-0.0709624	32
3	DNasePeakNoPromoter42512	0.197329	0.0840115	0.425743	-1.23194	39
3	DNasePeakNoPromoter7475	0.150394	0.1505	1.0007	0.0010097	26
3	DNasePeakNoPromoter14622	0.145484	0.148829	1.02299	0.032795	52
3	DNasePeakNoPromoter49833_Reversed:	0.100375	0.152791	1.52219	0.606151	14
3	DNasePeakNoPromoter24482_Reversed:	0.171095	0.13741	0.80312	-0.316312	43
3	DNasePeakNoPromoter35145	0.311772	0.237466	0.761666	-0.39277	17
3	ENSG00000100665	0.135186	0.209345	1.54857	0.630941	53
3	DNasePeakNoPromoter45785_Reversed:	0.233829	0.0984236	0.420921	-1.24838	15
3	DNasePeakNoPromoter64029_Reversed:	0.0889692	0.0920963	1.03515	0.0498382	19
3	DNasePeakNoPromoter38330_Reversed:	0.0991852	0.11982	1.20804	0.272671	22
3	DNasePeakNoPromoter24552_Reversed:	0.131345	0.131231	0.999133	-0.00125162	32
3	DNasePeakNoPromoter4484_Reversed:	0.171095	0.157542	0.920787	-0.119061	43
3	ENSG00000140545	0.179459	0.20997	1.17002	0.226529	14
3	ENSG00000006606	0.17159	0.0944499	0.550438	-0.861348	45
3	DNasePeakNoPromoter17539_Reversed:	0.074141	0.119514	1.61199	0.688841	7
3	ENSG00000006757	0.102657	0.250453	2.43971	1.28671	15
3	ENSG00000167447	0.114754	0.154666	1.3478	0.430604	32
3	DNasePeakNoPromoter6850	0.149085	0.115059	0.771764	-0.373769	70
3	DNasePeakNoPromoter10426	0.155696	0.0912175	0.585869	-0.771349	79
3	DNasePeakNoPromoter4231_Reversed:	0.146001	0.268556	1.83941	0.879246	19
3	DNasePeakNoPromoter51392	0.136876	0.122409	0.894309	-0.161155	16
3	ENSG00000117448	0.0894956	0.257956	2.88233	1.52724	25
3	DNasePeakNoPromoter53832	0.118158	0.0933762	0.790268	-0.339586	38
3	DNasePeakNoPromoter10693	0.0532294	0.0210908	0.396224	-1.33561	5
3	DNasePeakNoPromoter54263	0.204363	0.389593	1.90638	0.930835	47
3	DNasePeakNoPromoter36538	0.199882	0.656827	3.28607	1.71636	20
3	ENSG00000134759	0.120845	0.26373	2.18238	1.1259	36
3	DNasePeakNoPromoter4367_Reversed:	0.0912504	0.0869195	0.952538	-0.0701513	10
3	DNasePeakNoPromoter44157_Reversed:	0.245432	0.191999	0.782288	-0.354228	28
3	DNasePeakNoPromoter20374_Reversed:	0.186303	0.0905145	0.485846	-1.04143	47
3	DNasePeakNoPromoter64026_Reversed:	0.189137	0.0984236	0.520382	-0.942358	54
3	DNasePeakNoPromoter28617	0.158952	0.340627	2.14295	1.0996	30
3	DNasePeakNoPromoter17786	0.0970749	0.0984236	1.01389	0.019905	46
3	DNasePeakNoPromoter14467	0.148049	0.268871	1.8161	0.86084	48
3	DNasePeakNoPromoter46186_Reversed:	0.164953	0.161155	0.976977	-0.0336029	25
3	DNasePeakNoPromoter37586_Reversed:	0.100375	0.054836	0.546309	-0.872212	9
3	DNasePeakNoPromoter20597	0.175588	0.1781	1.01431	0.0204919	32
3	DNasePeakNoPromoter7602_Reversed:	0.252693	0.194684	0.770435	-0.376254	12
3	DNasePeakNoPromoter5541	0.196261	0.085479	0.435538	-1.19913	62
3	DNasePeakNoPromoter18529_Reversed:	0.119327	0.152502	1.27802	0.353906	38
3	DNasePeakNoPromoter63654	0.146001	0.099227	0.679634	-0.55717	34
3	DNasePeakNoPromoter30818	0.164758	0.120295	0.730136	-0.453764	17
3	DNasePeakNoPromoter5786	0.121233	0.0594559	0.490428	-1.02789	34
3	DNasePeakNoPromoter52395	0.149549	0.0640534	0.42831	-1.22327	17
3	DNasePeakNoPromoter1473_Reversed:	0.191626	0.19052	0.994228	-0.00835093	19
3	DNasePeakNoPromoter20857	0.104558	0.0864135	0.826467	-0.274971	47
3	DNasePeakNoPromoter55777_Reversed:	0.139157	0.166266	1.19481	0.256776	39
3	DNasePeakNoPromoter22678	0.185352	0.10106	0.545231	-0.87506	15
3	DNasePeakNoPromoter16144_Reversed:	0.232118	0.140605	0.605748	-0.723211	79
3	ENSG00000164252	0.0895606	0.145813	1.62809	0.70318	26
3	DNasePeakNoPromoter25550_Reversed:	0.131026	0.083642	0.638361	-0.647556	38
3	DNasePeakNoPromoter12690_Reversed:	0.222423	0.0738177	0.33188	-1.59127	23
3	DNasePeakNoPromoter16925_Reversed:	0.201634	0.132214	0.655713	-0.608863	61
3	ENSG00000274944_Reversed:	0.124432	0.104815	0.842342	-0.247521	10
3	DNasePeakNoPromoter52557	0.215294	0.0808479	0.375523	-1.41303	31
3	DNasePeakNoPromoter51233_Reversed:	0.121082	0.170348	1.40688	0.492501	25
3	DNasePeakNoPromoter19878	0.0627347	0.0509693	0.812459	-0.299633	7
3	DNasePeakNoPromoter48033	0.143394	0.0739181	0.515491	-0.95598	34
3	DNasePeakNoPromoter31991_Reversed:	0.145566	0.151987	1.04411	0.0622767	20
3	DNasePeakNoPromoter36400_Reversed:	0.173376	0.112484	0.648788	-0.624182	14
3	DNasePeakNoPromoter35508	0.165861	0.155493	0.937488	-0.0931286	84
3	DNasePeakNoPromoter4168	0.241621	0.126545	0.523732	-0.933099	70
3	ENSG00000117868	0.0849573	0.150302	1.76915	0.823054	28
3	DNasePeakNoPromoter60775	0.176651	0.098063	0.555122	-0.849124	38
3	DNasePeakNoPromoter20728	0.202912	0.155036	0.764053	-0.388256	37
3	DNasePeakNoPromoter4893_Reversed:	0.164132	0.256376	1.56201	0.643403	76
3	DNasePeakNoPromoter62691	0.181029	0.0975164	0.538678	-0.892504	30
3	DNasePeakNoPromoter49600	0.115354	0.0557114	0.482959	-1.05003	52
3	ENSG00000165458	0.109747	0.144405	1.3158	0.39594	36
3	DNasePeakNoPromoter41017_Reversed:	0.172362	0.0900914	0.522687	-0.93598	26
3	DNasePeakNoPromoter65322_Reversed:	0.125815	0.105667	0.839859	-0.251781	32
3	DNasePeakNoPromoter20740_Reversed:	0.0912504	0.302301	3.31287	1.72808	13
3	DNasePeakNoPromoter25064	0.148282	0.0601087	0.405367	-1.3027	39
3	DNasePeakNoPromoter23572	0.211535	0.182147	0.861075	-0.21579	43
3	DNasePeakNoPromoter54141	0.237251	0.596447	2.51399	1.32998	49
3	ENSG00000174456_Reversed:	0.09208	0.12271	1.33264	0.414292	54
3	DNasePeakNoPromoter18220_Reversed:	0.21509	0.0974192	0.452923	-1.14266	13
3	DNasePeakNoPromoter37729	0.161209	0.0581168	0.360506	-1.47191	14
3	ENSG00000137831_Reversed:	0.092554	0.0662852	0.716179	-0.481607	34
3	DNasePeakNoPromoter51396	0.248537	0.370013	1.48876	0.574115	37
3	DNasePeakNoPromoter15066	0.156429	0.124536	0.796116	-0.328949	6
3	ENSG00000279116	0.217028	0.0982335	0.452631	-1.14359	73
3	DNasePeakNoPromoter44809	0.0785768	0.274961	3.49927	1.80705	17
3	ENSG00000155495	0.0887157	0.189036	2.1308	1.0914	71
3	DNasePeakNoPromoter46764_Reversed:	0.211317	0.139125	0.658372	-0.603025	18
3	DNasePeakNoPromoter17473_Reversed:	0.161762	0.0974649	0.60252	-0.730919	43
3	DNasePeakNoPromoter15180_Reversed:	0.144274	0.128065	0.887647	-0.171942	36
3	DNasePeakNoPromoter44603_Reversed:	0.0995459	0.12271	1.2327	0.301817	21
3	DNasePeakNoPromoter18100	0.104025	0.113046	1.08672	0.119979	24
3	DNasePeakNoPromoter36648	0.147245	0.0997018	0.677115	-0.562527	21
3	DNasePeakNoPromoter13232	0.0977683	0.0321383	0.328719	-1.60507	6
3	DNasePeakNoPromoter3193_Reversed:	0.0927713	0.0735833	0.793169	-0.334299	29
3	DNasePeakNoPromoter53767	0.115014	0.0738177	0.641817	-0.639766	47
3	DNasePeakNoPromoter51818	0.142351	0.0967363	0.679563	-0.55732	24
3	DNasePeakNoPromoter61802_Reversed:	0.117105	0.111078	0.948536	-0.0762258	29
3	ENSG00000171456	0.344263	0.228803	0.664616	-0.589406	10
3	DNasePeakNoPromoter20221	0.166708	0.43912	2.63408	1.3973	25
3	DNasePeakNoPromoter60241	0.0958129	0.137324	1.43325	0.519294	29
3	DNasePeakNoPromoter55994	0.159688	0.0553632	0.346696	-1.52826	15
3	DNasePeakNoPromoter16974_Reversed:	0.0831989	0.0485915	0.58404	-0.775862	67
3	DNasePeakNoPromoter6482_Reversed:	0.110461	0.165026	1.49397	0.579155	18
3	DNasePeakNoPromoter60789_Reversed:	0.0821254	0.0611632	0.744754	-0.425164	19
3	DNasePeakNoPromoter20900_Reversed:	0.140135	0.255098	1.82038	0.864237	13
3	DNasePeakNoPromoter32489_Reversed:	0.177133	0.208426	1.17666	0.234703	67
3	DNasePeakNoPromoter55227_Reversed:	0.175742	0.202575	1.15269	0.205004	26
3	DNasePeakNoPromoter42288_Reversed:	0.145706	0.185508	1.27316	0.348418	30
3	DNasePeakNoPromoter7528_Reversed:	0.217176	0.112484	0.51794	-0.949144	24
3	ENSG00000092010_Reversed:	0.0651789	0.14864	2.28049	1.18934	13
3	DNasePeakNoPromoter35358_Reversed:	0.195747	0.490077	2.50362	1.32402	61
3	DNasePeakNoPromoter11166_Reversed:	0.20324	0.264593	1.30188	0.380595	10
3	DNasePeakNoPromoter63378_Reversed:	0.114063	0.0878782	0.770435	-0.376254	3
3	DNasePeakNoPromoter4379_Reversed:	0.0684378	0.0351513	0.513623	-0.961217	13
3	ENSG00000189269	0.188888	0.152697	0.808399	-0.306861	49
3	DNasePeakNoPromoter25852	0.130872	0.134315	1.0263	0.0374589	37
3	DNasePeakNoPromoter62193_Reversed:	0.208693	0.133314	0.638806	-0.64655	53
3	DNasePeakNoPromoter32832	0.0950525	0.128302	1.3498	0.432748	23
3	DNasePeakNoPromoter37276	0.158997	0.0941628	0.59223	-0.75577	32
3	DNasePeakNoPromoter29238	0.155343	0.165044	1.06245	0.08739	41
3	DNasePeakNoPromoter49371	0.220305	0.266346	1.20899	0.273803	34
3	DNasePeakNoPromoter35473_Reversed:	0.197709	0.299957	1.51716	0.601378	5
3	DNasePeakNoPromoter36167	0.268276	0.458373	1.70858	0.772801	24
3	DNasePeakNoPromoter60589_Reversed:	0.208735	0.132169	0.633188	-0.659294	39
3	DNasePeakNoPromoter16395_Reversed:	0.136876	0.117986	0.861994	-0.21425	22
3	DNasePeakNoPromoter58171	0.185352	0.215302	1.16158	0.216088	15
3	DNasePeakNoPromoter44664_Reversed:	0.151284	0.0784428	0.518515	-0.947542	18
3	DNasePeakNoPromoter31158	0.188584	0.522582	2.77108	1.47045	29
3	DNasePeakNoPromoter22356_Reversed:	0.202779	0.184349	0.909114	-0.137468	26
3	DNasePeakNoPromoter55557_Reversed:	0.0754571	0.114647	1.51937	0.603473	25
3	DNasePeakNoPromoter51824	0.141945	0.0945179	0.665876	-0.586674	17
3	DNasePeakNoPromoter65107_Reversed:	0.0845967	0.0626864	0.741003	-0.432449	47
3	DNasePeakNoPromoter32032	0.202887	0.159452	0.785918	-0.34755	46
3	ENSG00000127054_Reversed:	0.104083	0.254847	2.44851	1.2919	31
3	DNasePeakNoPromoter18477	0.169255	0.123823	0.731578	-0.450915	30
3	DNasePeakNoPromoter48107	0.259086	0.240535	0.928399	-0.107184	27
3	ENSG00000161638	0.127751	0.201534	1.57756	0.657693	29
3	ENSG00000213420	0.203684	0.259115	1.27214	0.34726	27
3	DNasePeakNoPromoter50639	0.211366	0.248498	1.17568	0.233492	48
3	DNasePeakNoPromoter33066	0.222043	0.0679591	0.306063	-1.7081	59
3	DNasePeakNoPromoter8516	0.167808	0.0872228	0.519777	-0.944034	58
3	ENSG00000179626	0.0769925	0.0465754	0.604934	-0.72515	31
3	ENSG00000204569	0.0996995	0.211428	2.12066	1.08451	26
3	DNasePeakNoPromoter34746_Reversed:	0.197709	0.0984236	0.49782	-1.0063	14
3	ENSG00000183161_Reversed:	0.108799	0.217758	2.00147	1.00106	38
3	DNasePeakNoPromoter38152_Reversed:	0.235145	0.31528	1.34079	0.42308	25
3	DNasePeakNoPromoter53191_Reversed:	0.0977683	0.0642766	0.657438	-0.605073	6
3	ENSG00000267281_Reversed:	0.18995	0.391399	2.06054	1.04302	48
3	DNasePeakNoPromoter38257	0.150563	0.0998296	0.663041	-0.59283	9
3	DNasePeakNoPromoter2614	0.275055	0.274782	0.99901	-0.00142922	34
3	DNasePeakNoPromoter28142	0.154424	0.193062	1.25021	0.322166	25
3	DNasePeakNoPromoter58681	0.177287	0.119313	0.672998	-0.571326	34
3	ENSG00000123584	0.166969	0.310827	1.86159	0.896533	46
3	DNasePeakNoPromoter45674	0.0659031	0.0890499	1.35122	0.434268	17
3	DNasePeakNoPromoter52228_Reversed:	0.116344	0.0643268	0.552901	-0.854908	39
3	DNasePeakNoPromoter19436_Reversed:	0.166708	0.0930157	0.557957	-0.841773	25
3	DNasePeakNoPromoter63239	0.150563	0.110141	0.731524	-0.451022	29
3	DNasePeakNoPromoter58300	0.184529	0.0881125	0.477501	-1.06643	44
3	DNasePeakNoPromoter61617	0.114976	0.0703025	0.611457	-0.709678	24
3	DNasePeakNoPromoter19072	0.223057	0.237466	1.0646	0.0903133	44
3	DNasePeakNoPromoter45439	0.169632	0.0940972	0.554713	-0.850186	38
3	DNasePeakNoPromoter64502	0.201634	0.11838	0.587105	-0.768309	30
3	DNasePeakNoPromoter64119_Reversed:	0.162947	0.23476	1.44071	0.526784	55
3	DNasePeakNoPromoter34330_Reversed:	0.110168	0.102539	0.930748	-0.103537	40
3	ENSG00000162702_Reversed:	0.0945094	0.184293	1.95	0.963473	27
3	DNasePeakNoPromoter16910_Reversed:	0.109501	0.0787388	0.719073	-0.47579	19
3	DNasePeakNoPromoter7743	0.116915	0.0755752	0.646414	-0.62947	15
3	DNasePeakNoPromoter20483	0.133932	0.221793	1.65601	0.727713	30
3	DNasePeakNoPromoter12150	0.207595	0.334992	1.61368	0.690355	39
3	DNasePeakNoPromoter23509	0.0705117	0.115041	1.63151	0.706208	10
3	DNasePeakNoPromoter14959	0.147015	0.122899	0.835966	-0.258483	26
3	DNasePeakNoPromoter64050	0.114063	0.0570232	0.499927	-1.00021	17
3	ENSG00000188629	0.19961	0.4183	2.09558	1.06735	39
3	DNasePeakNoPromoter51916_Reversed:	0.0943612	0.0559225	0.592642	-0.754766	43
3	DNasePeakNoPromoter38379	0.197018	0.152109	0.772057	-0.37322	21
3	DNasePeakNoPromoter42954	0.205313	0.352517	1.71697	0.779865	13
3	DNasePeakNoPromoter42277	0.0958129	0.0463997	0.484274	-1.04611	9
3	DNasePeakNoPromoter58456	0.107841	0.0626332	0.58079	-0.783912	10
3	DNasePeakNoPromoter35757	0.114063	0.0899872	0.788926	-0.342039	9
3	DNasePeakNoPromoter57836_Reversed:	0.129271	0.0867065	0.670732	-0.576192	11
3	DNasePeakNoPromoter13711_Reversed:	0.104938	0.141167	1.34525	0.427871	49
3	DNasePeakNoPromoter59188_Reversed:	0.150466	0.134921	0.896687	-0.157323	46
3	DNasePeakNoPromoter50369	0.16455	0.212291	1.29013	0.367515	60
3	DNasePeakNoPromoter63118	0.0684378	0.0624911	0.913108	-0.131142	17
3	DNasePeakNoPromoter14861_Reversed:	0.130925	0.0904763	0.691057	-0.533123	22
3	DNasePeakNoPromoter5418_Reversed:	0.169021	0.141564	0.837553	-0.255748	43
3	DNasePeakNoPromoter27222	0.14528	0.384074	2.64368	1.40254	37
3	DNasePeakNoPromoter30437_Reversed:	0.186649	0.169365	0.907401	-0.140187	21
3	ENSG00000280360_Reversed:	0.227445	0.0812152	0.357076	-1.4857	66
3	DNasePeakNoPromoter48044	0.182501	0.284826	1.56068	0.642176	69
3	DNasePeakNoPromoter52815_Reversed:	0.156232	0.0813805	0.520896	-0.940933	32
3	DNasePeakNoPromoter42090	0.162835	0.156363	0.960253	-0.0585142	57
3	DNasePeakNoPromoter62623_Reversed:	0.167292	0.119254	0.712847	-0.488335	26
3	DNasePeakNoPromoter30691_Reversed:	0.0912504	0.101939	1.11713	0.159798	7
3	DNasePeakNoPromoter6051_Reversed:	0.181671	0.143928	0.792247	-0.335978	54
3	DNasePeakNoPromoter57658	0.168751	0.114603	0.679124	-0.558252	72
3	ENSG00000114904	0.204783	0.280556	1.37002	0.454194	42
3	DNasePeakNoPromoter40551	0.0977683	0.139601	1.42787	0.513868	13
3	DNasePeakNoPromoter8484	0.209876	0.134981	0.643146	-0.636782	14
3	DNasePeakNoPromoter35215_Reversed:	0.261585	0.260588	0.996191	-0.00550623	14
3	DNasePeakNoPromoter19744_Reversed:	0.214088	0.0951788	0.444579	-1.16949	12
3	DNasePeakNoPromoter59787	0.159688	0.0856812	0.536553	-0.898207	31
3	DNasePeakNoPromoter44823	0.276435	0.177824	0.643276	-0.63649	50
3	DNasePeakNoPromoter35434_Reversed:	0.114063	0.0496512	0.435296	-1.19993	31
3	DNasePeakNoPromoter10517_Reversed:	0.152356	0.114995	0.754779	-0.405873	55
3	DNasePeakNoPromoter2564_Reversed:	0.172823	0.231146	1.33748	0.419512	65
3	DNasePeakNoPromoter13653	0.243334	0.181448	0.745671	-0.423388	20
3	DNasePeakNoPromoter12482_Reversed:	0.21488	0.269417	1.2538	0.326312	30
3	DNasePeakNoPromoter25523	0.153985	0.166383	1.08051	0.111715	23
3	DNasePeakNoPromoter56784_Reversed:	0.230615	0.126289	0.547619	-0.868756	54
3	ENSG00000101311	0.136876	0.0648598	0.473859	-1.07747	30
3	DNasePeakNoPromoter64626	0.115055	0.102092	0.887329	-0.172459	22
3	DNasePeakNoPromoter44161	0.100375	0.0871751	0.868491	-0.203418	19
3	DNasePeakNoPromoter12827_Reversed:	0.208572	0.549364	2.63393	1.39721	13
3	DNasePeakNoPromoter1118_Reversed:	0.268774	0.273029	1.01583	0.0226634	54
3	ENSG00000146278	0.174897	0.194504	1.11211	0.153295	35
3	DNasePeakNoPromoter43900_Reversed:	0.214945	0.114984	0.534944	-0.902541	44
3	DNasePeakNoPromoter43517_Reversed:	0.179354	0.276847	1.54357	0.626274	57
3	DNasePeakNoPromoter30773	0.124289	0.127514	1.02595	0.0369557	28
3	DNasePeakNoPromoter5099_Reversed:	0.153467	0.200682	1.30766	0.386985	10
3	DNasePeakNoPromoter10623_Reversed:	0.184326	0.168164	0.912317	-0.132392	24
3	DNasePeakNoPromoter57922	0.193629	0.084363	0.435694	-1.19861	40
3	C:SLEA_hg18:chr2:210861483-210861650|25:V_PPARA_02:CCGGGTCATTGGGGTCAGG;47:V_XBP1_01:GTGATGACGTGTCCCAT;67:V_Rxra_UP:GGCCGTGACCCCGTGAT;87:V_HNF3ALPHA_Q6:TGTTTGCTTTG;101:V_COUPTF_Q6:CCCCCTGACCTTTGCCCCCTGCC;127:V_HNF1_C:AGTTAATGATTAACCAA_Reversed:	0.136876	0.135583	0.99056	-0.0136844	13
3	DNasePeakNoPromoter4996_Reversed:	0.102657	0.114593	1.11628	0.158693	19
3	DNasePeakNoPromoter35558_Reversed:	0.248865	0.108649	0.43658	-1.19568	10
3	DNasePeakNoPromoter26010_Reversed:	0.160273	0.143129	0.89303	-0.163219	38
3	DNasePeakNoPromoter58182	0.231168	0.138262	0.598101	-0.741539	29
3	DNasePeakNoPromoter65624_Reversed:	0.122618	0.104575	0.852854	-0.22963	15
3	DNasePeakNoPromoter44178	0.233829	0.116439	0.497964	-1.00589	31
3	DNasePeakNoPromoter16808	0.194233	0.106458	0.548095	-0.867503	34
3	DNasePeakNoPromoter34037	0.205313	0.176928	0.861746	-0.214665	47
3	DNasePeakNoPromoter8847_Reversed:	0.135493	0.0835109	0.616348	-0.698183	32
3	DNasePeakNoPromoter25544	0.101553	0.0707561	0.696741	-0.521305	30
3	DNasePeakNoPromoter6466	0.12614	0.0901527	0.714702	-0.484587	33
3	DNasePeakNoPromoter43803_Reversed:	0.16103	0.126958	0.788412	-0.342978	33
3	DNasePeakNoPromoter51456_Reversed:	0.142041	0.0620785	0.437047	-1.19414	52
3	DNasePeakNoPromoter64250_Reversed:	0.171728	0.11678	0.68003	-0.55633	71
3	DNasePeakNoPromoter9697	0.302267	0.177514	0.587275	-0.767892	7
3	DNasePeakNoPromoter49243_Reversed:	0.106459	0.084656	0.795199	-0.330612	47
3	DNasePeakNoPromoter52392_Reversed:	0.131237	0.144081	1.09787	0.134707	88
3	DNasePeakNoPromoter34240_Reversed:	0.164953	0.169808	1.02943	0.0418493	25
3	DNasePeakNoPromoter29043	0.108799	0.0659762	0.606407	-0.721642	51
3	DNasePeakNoPromoter233	0.19287	0.917129	4.75516	2.24949	21
3	DNasePeakNoPromoter63917_Reversed:	0.173946	0.125666	0.722441	-0.469049	15
3	DNasePeakNoPromoter46645_Reversed:	0.211535	1.36131	6.4354	2.68603	32
3	DNasePeakNoPromoter57772_Reversed:	0.233494	0.30106	1.28937	0.366669	16
3	DNasePeakNoPromoter57936	0.126447	0.0972184	0.768847	-0.379232	34
3	DNasePeakNoPromoter42577	0.166076	0.0742395	0.447022	-1.16158	24
3	DNasePeakNoPromoter3258_Reversed:	0.105508	0.239907	2.27383	1.18512	15
3	ENSG00000166896_Reversed:	0.118626	0.111359	0.938746	-0.0911937	24
3	DNasePeakNoPromoter61436_Reversed:	0.131611	0.217938	1.65592	0.727635	25
3	DNasePeakNoPromoter12857	0.22426	0.160623	0.716239	-0.481487	58
3	ENSG00000172339_Reversed:	0.0851671	0.111781	1.31249	0.392308	59
3	DNasePeakNoPromoter26218	0.154968	0.120726	0.779039	-0.360232	57
3	DNasePeakNoPromoter6780	0.199092	0.0939498	0.471892	-1.08347	43
3	DNasePeakNoPromoter22639	0.0677019	0.0449029	0.663244	-0.592388	30
3	DNasePeakNoPromoter20216	0.141945	0.0538986	0.379714	-1.39701	17
3	DNasePeakNoPromoter24022_Reversed:	0.197709	0.132533	0.670344	-0.577025	53
3	DNasePeakNoPromoter36592_Reversed:	0.170494	0.133205	0.781286	-0.356077	37
3	ENSG00000198162_Reversed:	0.145838	0.346742	2.37759	1.2495	55
3	ENSG00000127774	0.178156	0.502831	2.82242	1.49693	20
3	DNasePeakNoPromoter58074	0.15707	0.144524	0.92012	-0.120106	60
3	DNasePeakNoPromoter8307	0.165391	0.0826055	0.499455	-1.00157	15
3	DNasePeakNoPromoter44889_Reversed:	0.150817	0.268321	1.77912	0.831166	35
3	DNasePeakNoPromoter34168	0.228126	0.406349	1.78125	0.832887	19
3	DNasePeakNoPromoter53965_Reversed:	0.164251	0.143417	0.87316	-0.195682	4
3	DNasePeakNoPromoter65143	0.134192	0.0649265	0.483833	-1.04742	33
3	ENSG00000109208	0.212918	0.0796762	0.374211	-1.41807	2
3	DNasePeakNoPromoter10105_Reversed:	0.190267	0.101714	0.534588	-0.903501	46
3	DNasePeakNoPromoter15236_Reversed:	0.188504	0.153926	0.816563	-0.292364	37
3	ENSG00000244617	0.230027	0.179467	0.780198	-0.358087	71
3	ENSG00000100934_Reversed:	0.182501	0.149979	0.821798	-0.283145	2
3	DNasePeakNoPromoter38899	0.174312	0.139523	0.800425	-0.321161	38
3	DNasePeakNoPromoter65448	0.175742	0.22601	1.28603	0.362929	26
3	DNasePeakNoPromoter46795	0.200049	0.165481	0.827204	-0.273685	25
3	DNasePeakNoPromoter40290	0.162613	0.139163	0.855793	-0.224667	38
3	DNasePeakNoPromoter33194_Reversed:	0.201288	0.121582	0.604021	-0.727329	33
3	ENSG00000168269	0.202389	0.0926551	0.457808	-1.12719	38
3	DNasePeakNoPromoter9915	0.164251	0.177162	1.07861	0.109172	14
3	DNasePeakNoPromoter25899	0.101779	0.312576	3.07111	1.61876	12
3	DNasePeakNoPromoter31740_Reversed:	0.200751	0.198722	0.989893	-0.0146562	29
3	DNasePeakNoPromoter54518_Reversed:	0.190796	0.0715808	0.375168	-1.41439	10
3	DNasePeakNoPromoter17117_Reversed:	0.17367	0.139698	0.804387	-0.314039	30
3	DNasePeakNoPromoter21055	0.146001	0.137793	0.943783	-0.0834727	9
3	DNasePeakNoPromoter2961_Reversed:	0.0756711	0.153637	2.03032	1.02171	40
3	DNasePeakNoPromoter63979_Reversed:	0.162947	0.211912	1.30049	0.37906	13
3	DNasePeakNoPromoter16423_Reversed:	0.146794	0.107288	0.730872	-0.452309	45
3	DNasePeakNoPromoter9108_Reversed:	0.145171	0.103536	0.713203	-0.487616	10
3	UWpeak65775_0	0.124432	0.05049	0.405763	-1.30129	21
3	DNasePeakNoPromoter33697	0.162223	0.0906122	0.558566	-0.840202	8
3	DNasePeakNoPromoter35476_Reversed:	0.176937	0.104596	0.591152	-0.7584	40
3	DNasePeakNoPromoter15291	0.207387	0.153068	0.738077	-0.438157	43
3	DNasePeakNoPromoter45136	0.112796	0.124201	1.10112	0.138967	35
3	UWpeak69570_Reversed:_0	0.13863	0.0903117	0.651457	-0.618259	25
3	DNasePeakNoPromoter3791	0.161969	0.0653814	0.403665	-1.30877	19
3	ENSG00000080007	0.100856	0.183527	1.81969	0.863696	18
3	DNasePeakNoPromoter8184	0.212157	0.207392	0.977541	-0.0327702	19
3	DNasePeakNoPromoter11592_Reversed:	0.121667	0.111815	0.919019	-0.121833	41
3	ENSG00000242689_Reversed:	0.107841	0.0722199	0.669686	-0.578443	21
3	DNasePeakNoPromoter42416_Reversed:	0.202779	0.239549	1.18133	0.240417	53
3	DNasePeakNoPromoter43756_Reversed:	0.193147	0.0946741	0.490167	-1.02866	29
3	DNasePeakNoPromoter64846	0.121667	0.140605	1.15565	0.208708	23
3	DNasePeakNoPromoter63895_Reversed:	0.106459	0.114827	1.07861	0.109172	23
3	DNasePeakNoPromoter37945	0.159181	0.0781139	0.490723	-1.02702	44
3	ENSG00000096696	0.174897	0.100767	0.576152	-0.79548	17
3	ENSG00000173702	0.0847325	0.0803458	0.948228	-0.0766942	6
3	DNasePeakNoPromoter60471	0.133569	0.0921065	0.689578	-0.536215	68
3	DNasePeakNoPromoter37251_Reversed:	0.199718	0.145646	0.729257	-0.455501	52
3	DNasePeakNoPromoter12055	0.25159	0.178368	0.70896	-0.496224	34
3	DNasePeakNoPromoter5361_Reversed:	0.124824	0.0936483	0.750244	-0.414567	52
3	DNasePeakNoPromoter45780	0.206005	0.113762	0.552231	-0.856655	32
3	DNasePeakNoPromoter57304	0.214992	0.0798892	0.371593	-1.42821	65
3	DNasePeakNoPromoter8974_Reversed:	0.191626	0.104048	0.542973	-0.881047	14
3	ENSG00000282608	0.102657	0.0597572	0.582107	-0.780645	11
3	DNasePeakNoPromoter24806	0.136876	0.271836	1.98601	0.989873	20
3	DNasePeakNoPromoter48909_Reversed:	0.0977683	0.0803458	0.821798	-0.283145	6
3	DNasePeakNoPromoter47409	0.12416	0.112484	0.905958	-0.142485	60
3	DNasePeakNoPromoter37664	0.104769	0.0942575	0.89967	-0.152533	26
3	DNasePeakNoPromoter33815_Reversed:	0.1806	0.179857	0.995889	-0.00594331	23
3	DNasePeakNoPromoter65088	0.238045	0.136326	0.57269	-0.804173	22
3	ENSG00000187838_Reversed:	0.148434	0.136668	0.920733	-0.119145	74
3	DNasePeakNoPromoter63228_Reversed:	0.160775	0.25878	1.60958	0.686689	41
3	DNasePeakNoPromoter58379	0.129672	0.177606	1.36966	0.453821	18
3	DNasePeakNoPromoter31855	0.162223	0.250485	1.54408	0.626748	26
3	DNasePeakNoPromoter4943	0.0716968	0.0954106	1.33075	0.412241	13
3	DNasePeakNoPromoter52900	0.217987	0.0968613	0.444344	-1.17025	8
3	DNasePeakNoPromoter59899_Reversed:	0.14448	0.124201	0.859643	-0.21819	41
3	DNasePeakNoPromoter32637_Reversed:	0.28367	0.106371	0.374981	-1.41511	22
3	DNasePeakNoPromoter50407	0.233829	0.0333937	0.142812	-2.80781	7
3	DNasePeakNoPromoter20494_Reversed:	0.120451	0.0972987	0.80779	-0.307948	24
3	DNasePeakNoPromoter33853	0.15173	0.0984236	0.648674	-0.624434	42
3	DNasePeakNoPromoter58626	0.134594	0.104751	0.77827	-0.361657	19
3	DNasePeakNoPromoter27379_Reversed:	0.186103	0.219418	1.17901	0.237581	37
3	DNasePeakNoPromoter61028	0.121667	0.238582	1.96094	0.971546	62
3	DNasePeakNoPromoter64157	0.164251	0.0996734	0.606837	-0.72062	44
3	DNasePeakNoPromoter55801	0.246581	0.143291	0.58111	-0.783117	88
3	DNasePeakNoPromoter32774	0.288268	0.400724	1.39011	0.475198	65
3	DNasePeakNoPromoter11119_Reversed:	0.213718	0.0962035	0.450142	-1.15155	18
3	ENSG00000182257	0.212918	0.0676243	0.317608	-1.65468	20
3	DNasePeakNoPromoter43637_Reversed:	0.205313	0.755294	3.67874	1.87921	45
3	DNasePeakNoPromoter24839_Reversed:	0.152929	0.22627	1.47958	0.565184	53
3	DNasePeakNoPromoter50186_Reversed:	0.153774	0.111963	0.728104	-0.457784	26
3	ENSG00000130561_Reversed:	0.27071	0.111547	0.412053	-1.2791	14
3	DNasePeakNoPromoter57206_Reversed:	0.131806	0.0599915	0.455149	-1.13559	44
3	DNasePeakNoPromoter40894	0.0788072	0.0623775	0.791521	-0.337301	54
3	DNasePeakNoPromoter64430_Reversed:	0.154424	0.0995051	0.644364	-0.634052	38
3	ENSG00000153404	0.0988546	0.0574137	0.58079	-0.783912	35
3	DNasePeakNoPromoter15231	0.0948524	0.142825	1.50576	0.590494	37
3	DNasePeakNoPromoter43837	0.198294	0.115729	0.583622	-0.776895	25
3	DNasePeakNoPromoter57736_Reversed:	0.189801	0.0821134	0.432629	-1.2088	24
3	DNasePeakNoPromoter58104	0.108994	0.135918	1.24703	0.318496	17
3	DNasePeakNoPromoter4097_Reversed:	0.16068	0.146718	0.913108	-0.131142	22
3	DNasePeakNoPromoter34518_Reversed:	0.119495	0.144622	1.21028	0.275345	20
3	DNasePeakNoPromoter33729_Reversed:	0.175297	0.0481017	0.274402	-1.86564	18
3	DNasePeakNoPromoter468	0.115584	0.0984236	0.851534	-0.231865	14
3	DNasePeakNoPromoter48734_Reversed:	0.0775629	0.140605	1.81279	0.858211	9
3	ENSG00000009724	0.0730003	0.170132	2.33057	1.22068	9
3	DNasePeakNoPromoter32152_Reversed:	0.0821254	0.0506178	0.616348	-0.698183	4
3	DNasePeakNoPromoter51723	0.200474	0.089902	0.448446	-1.15699	32
3	DNasePeakNoPromoter11351_Reversed:	0.144033	0.159352	1.10636	0.145826	50
3	ENSG00000105011	0.112607	0.185778	1.64979	0.722286	46
3	DNasePeakNoPromoter53335	0.160801	0.0963659	0.599287	-0.738682	81
3	DNasePeakNoPromoter32757_Reversed:	0.221904	0.148274	0.668191	-0.581669	21
3	DNasePeakNoPromoter33687	0.140678	0.158181	1.12442	0.16918	11
3	DNasePeakNoPromoter51044	0.154424	0.150339	0.97355	-0.0386731	12
3	DNasePeakNoPromoter53941_Reversed:	0.141945	0.110922	0.781441	-0.35579	17
3	DNasePeakNoPromoter46503	0.152084	0.0881125	0.579367	-0.78745	14
3	DNasePeakNoPromoter58593	0.200244	0.114046	0.569537	-0.812139	17
3	DNasePeakNoPromoter35488_Reversed:	0.16184	0.239294	1.47858	0.564212	52
3	DNasePeakNoPromoter3365_Reversed:	0.218521	0.234588	1.07353	0.102362	75
3	DNasePeakNoPromoter54690_Reversed:	0.104286	0.104449	1.00157	0.00225717	13
3	DNasePeakNoPromoter34981	0.119977	0.245799	2.04871	1.03471	26
3	DNasePeakNoPromoter20711_Reversed:	0.0561541	0.107076	1.90683	0.931174	12
3	ENSG00000175322	0.207108	0.353882	1.70869	0.772889	88
3	DNasePeakNoPromoter22590_Reversed:	0.16776	0.113349	0.675662	-0.565626	64
3	DNasePeakNoPromoter45958	0.185133	0.163859	0.885088	-0.176108	51
3	DNasePeakNoPromoter56794_Reversed:	0.220922	0.0910233	0.412015	-1.27923	18
3	DNasePeakNoPromoter45407	0.253013	0.0805284	0.318278	-1.65164	10
3	DNasePeakNoPromoter30227_Reversed:	0.172029	0.194312	1.12953	0.175716	60
3	DNasePeakNoPromoter61340	0.104938	0.115296	1.09871	0.135807	19
3	DNasePeakNoPromoter56648_Reversed:	0.172131	0.23839	1.38493	0.46981	21
3	DNasePeakNoPromoter28819_Reversed:	0.123456	0.165004	1.33654	0.4185	33
3	DNasePeakNoPromoter36093_Reversed:	0.0969536	0.0708884	0.731158	-0.451745	23
3	ENSG00000150893_Reversed:	0.163714	0.0942881	0.575932	-0.79603	16
3	ENSG00000112619	0.204899	0.0815509	0.398006	-1.32914	54
3	DNasePeakNoPromoter52946_Reversed:	0.202055	0.113154	0.560015	-0.836462	20
3	DNasePeakNoPromoter47569	0.126404	0.267611	2.1171	1.08209	60
3	DNasePeakNoPromoter26242_Reversed:	0.283528	0.200362	0.706675	-0.500881	27
3	ENSG00000197919	0.124709	0.074052	0.593799	-0.751954	29
3	DNasePeakNoPromoter58752_Reversed:	0.179649	0.0681056	0.379103	-1.39934	31
3	DNasePeakNoPromoter26765_Reversed:	0.202055	0.0949084	0.469717	-1.09014	27
3	ENSG00000172738	0.0552305	0.111004	2.00983	1.00707	37
3	DNasePeakNoPromoter46199	0.279119	0.16335	0.585234	-0.772913	33
3	DNasePeakNoPromoter59812_Reversed:	0.195537	0.175326	0.89664	-0.157399	48
3	DNasePeakNoPromoter44787_Reversed:	0.141595	0.130423	0.921098	-0.118573	28
3	DNasePeakNoPromoter61250_Reversed:	0.248657	0.186302	0.749231	-0.416518	19
3	DNasePeakNoPromoter17663	0.175983	0.102441	0.582107	-0.780645	6
3	DNasePeakNoPromoter43769	0.259234	0.10098	0.389532	-1.36019	21
3	DNasePeakNoPromoter56996	0.147178	0.155573	1.05704	0.080026	30
3	DNasePeakNoPromoter47688	0.123357	0.0765517	0.62057	-0.688335	26
3	DNasePeakNoPromoter18810_Reversed:	0.191447	0.151909	0.793476	-0.333741	50
3	ENSG00000161179	0.210383	0.556171	2.64361	1.40251	17
3	DNasePeakNoPromoter57725_Reversed:	0.186649	0.0961867	0.515336	-0.956416	43
3	DNasePeakNoPromoter61468	0.169465	0.0853674	0.503746	-0.989231	13
3	DNasePeakNoPromoter26683_Reversed:	0.133834	0.121389	0.907012	-0.140806	29
3	DNasePeakNoPromoter12758_Reversed:	0.2143	0.22156	1.03387	0.0480609	32
3	DNasePeakNoPromoter20649_Reversed:	0.172362	0.218094	1.26533	0.33951	44
3	DNasePeakNoPromoter57700	0.121233	0.137994	1.13826	0.186825	69
3	DNasePeakNoPromoter28596	0.112162	0.18513	1.65056	0.722955	47
3	DNasePeakNoPromoter4401	0.19214	0.142189	0.74003	-0.434344	70
3	DNasePeakNoPromoter15207_Reversed:	0.136876	0.153728	1.12312	0.167516	29
3	DNasePeakNoPromoter30196	0.190105	0.0890499	0.468425	-1.09411	5
3	DNasePeakNoPromoter21884_Reversed:	0.189019	0.108467	0.573841	-0.801276	6
3	DNasePeakNoPromoter23586	0.182501	0.222959	1.22169	0.288878	20
3	DNasePeakNoPromoter29194_Reversed:	0.27185	0.142363	0.52368	-0.933241	71
3	DNasePeakNoPromoter22484_Reversed:	0.138505	0.165211	1.19281	0.25437	27
3	DNasePeakNoPromoter23262_Reversed:	0.114063	0.24684	2.16407	1.11375	17
3	DNasePeakNoPromoter15758_Reversed:	0.123568	0.299957	2.42746	1.27945	23
3	DNasePeakNoPromoter23109	0.193907	0.212372	1.09523	0.131229	47
3	ENSG00000110148	0.165391	0.19509	1.17956	0.238252	7
3	DNasePeakNoPromoter61606	0.152084	0.10686	0.702637	-0.509149	14
3	DNasePeakNoPromoter42750	0.114063	0.0532291	0.466664	-1.09955	41
3	DNasePeakNoPromoter4295_Reversed:	0.140526	0.110797	0.788445	-0.342917	24
3	DNasePeakNoPromoter3420	0.214185	0.124982	0.583525	-0.777134	35
3	DNasePeakNoPromoter19994_Reversed:	0.0980942	0.149744	1.52654	0.610262	19
3	DNasePeakNoPromoter5173_Reversed:	0.121006	0.431596	3.56674	1.8346	45
3	ENSG00000123700	0.0815723	0.0605028	0.741707	-0.431078	32
3	DNasePeakNoPromoter31777_Reversed:	0.156429	0.196178	1.2541	0.326649	20
3	DNasePeakNoPromoter10230_Reversed:	0.113533	0.0693216	0.610588	-0.711729	42
3	DNasePeakNoPromoter14226_Reversed:	0.228126	0.118108	0.517732	-0.949721	9
3	DNasePeakNoPromoter6953_Reversed:	0.190105	0.189036	0.994375	-0.008138	35
3	DNasePeakNoPromoter45088_Reversed:	0.114908	0.19164	1.66777	0.737917	26
3	DNasePeakNoPromoter25704_Reversed:	0.152979	0.0686484	0.448745	-1.15603	16
3	DNasePeakNoPromoter56617	0.159688	0.189817	1.18867	0.24935	41
3	DNasePeakNoPromoter64263	0.100375	0.136387	1.35877	0.442299	29
3	DNasePeakNoPromoter27953_Reversed:	0.191275	0.094638	0.494775	-1.01516	25
3	DNasePeakNoPromoter23841	0.246791	0.189817	0.76914	-0.378681	21
3	ENSG00000120756	0.201288	0.258879	1.28611	0.363018	16
3	ENSG00000196268	0.0821254	0.271368	3.30431	1.72435	19
3	DNasePeakNoPromoter10279_Reversed:	0.168243	0.211786	1.25881	0.332064	31
3	DNasePeakNoPromoter56328	0.174634	0.0858176	0.491413	-1.02499	28
3	DNasePeakNoPromoter58038	0.119863	0.0698259	0.582548	-0.77955	58
3	DNasePeakNoPromoter18844	0.174449	0.161282	0.924522	-0.11322	16
3	DNasePeakNoPromoter36953_Reversed:	0.190796	0.200682	1.05181	0.0728762	43
3	DNasePeakNoPromoter58940_Reversed:	0.1151	0.10801	0.938404	-0.091719	43
3	DNasePeakNoPromoter55885_Reversed:	0.172235	0.08366	0.485731	-1.04177	39
3	DNasePeakNoPromoter49744_Reversed:	0.162223	0.167164	1.03046	0.0432844	17
3	ENSG00000167723_Reversed:	0.12737	0.226726	1.78005	0.831918	23
3	DNasePeakNoPromoter53611	0.117322	0.368921	3.14452	1.65284	20
3	ENSG00000064787	0.140678	0.146464	1.04113	0.0581484	11
3	DNasePeakNoPromoter53851	0.223978	0.107371	0.479382	-1.06075	43
3	DNasePeakNoPromoter11674	0.0805151	0.0942881	1.17106	0.227817	16
3	DNasePeakNoPromoter37224	0.158566	0.0786005	0.495695	-1.01248	60
3	DNasePeakNoPromoter4026_Reversed:	0.143394	0.11851	0.826467	-0.274971	6
3	ENSG00000162687_Reversed:	0.107841	0.0715808	0.66376	-0.591267	10
3	DNasePeakNoPromoter47087_Reversed:	0.147974	0.142125	0.960476	-0.0581787	36
3	DNasePeakNoPromoter48201_Reversed:	0.109501	0.10686	0.975885	-0.0352175	4
3	ENSG00000142627_Reversed:	0.127751	0.0773328	0.605342	-0.724178	19
3	DNasePeakNoPromoter17286	0.190626	0.193573	1.01546	0.0221318	72
3	DNasePeakNoPromoter11447_Reversed:	0.167292	0.107797	0.644364	-0.634052	2
3	DNasePeakNoPromoter11725_Reversed:	0.214376	0.2554	1.19137	0.252618	72
3	DNasePeakNoPromoter41010	0.0814736	0.0743198	0.912195	-0.132585	13
3	DNasePeakNoPromoter53182	0.127949	0.295271	2.30772	1.20647	45
3	DNasePeakNoPromoter46599_Reversed:	0.217987	0.214032	0.981857	-0.0264152	17
3	DNasePeakNoPromoter60309_Reversed:	0.112721	0.0959423	0.851147	-0.232519	16
3	DNasePeakNoPromoter12880_Reversed:	0.168243	0.103696	0.616348	-0.698183	15
3	DNasePeakNoPromoter5678_Reversed:	0.226371	0.105454	0.465845	-1.10208	25
3	ENSG00000279096	0.148282	0.0627701	0.423316	-1.24019	27
3	DNasePeakNoPromoter14940	0.223564	0.251683	1.12578	0.170923	19
3	DNasePeakNoPromoter28098_Reversed:	0.166398	0.139778	0.840023	-0.251499	16
3	DNasePeakNoPromoter29410_Reversed:	0.16068	0.177285	1.10334	0.141877	22
3	DNasePeakNoPromoter43446_Reversed:	0.185543	0.116234	0.626452	-0.674724	44
3	DNasePeakNoPromoter21672_Reversed:	0.118626	0.186	1.56796	0.648891	34
3	DNasePeakNoPromoter61619	0.108149	0.0666572	0.616348	-0.698183	26
3	DNasePeakNoPromoter18117_Reversed:	0.190105	0.0738177	0.388299	-1.36476	11
3	DNasePeakNoPromoter49591	0.183316	0.20212	1.10258	0.140881	55
3	DNasePeakNoPromoter26815	0.058661	0.0858695	1.46383	0.549745	27
3	DNasePeakNoPromoter15649	0.172896	0.238289	1.37822	0.462809	18
3	DNasePeakNoPromoter41778	0.148282	0.0808479	0.545231	-0.87506	3
3	ENSG00000185339	0.214819	0.230827	1.07452	0.10369	23
3	DNasePeakNoPromoter26030_Reversed:	0.0988546	0.110141	1.11417	0.155967	11
3	DNasePeakNoPromoter46382	0.102657	0.0878782	0.856039	-0.224251	3
3	DNasePeakNoPromoter10972_Reversed:	0.0973338	0.0815509	0.837848	-0.255239	29
3	DNasePeakNoPromoter9935_Reversed:	0.12384	0.0361556	0.291954	-1.77619	13
3	DNasePeakNoPromoter57183	0.0988546	0.0950758	0.961774	-0.0562301	41
3	DNasePeakNoPromoter28304_Reversed:	0.172934	0.117246	0.677983	-0.560679	61
3	DNasePeakNoPromoter242	0.178991	0.13682	0.764393	-0.387614	25
3	DNasePeakNoPromoter10540_Reversed:	0.242165	0.259579	1.07191	0.100184	38
3	DNasePeakNoPromoter21813	0.0825599	0.20689	2.50594	1.32535	20
3	DNasePeakNoPromoter8217_Reversed:	0.0912504	0.096666	1.05935	0.0831772	7
3	DNasePeakNoPromoter44877_Reversed:	0.124973	0.369241	2.95456	1.56294	22
3	DNasePeakNoPromoter16830	0.213228	0.394268	1.84904	0.88678	48
3	DNasePeakNoPromoter13475	0.305689	0.165914	0.542754	-0.881629	29
3	DNasePeakNoPromoter38713	0.173598	0.184158	1.06083	0.0851935	40
3	DNasePeakNoPromoter31309	0.135925	0.0934438	0.687465	-0.540641	47
3	DNasePeakNoPromoter16982	0.0901376	0.295614	3.27958	1.71351	40
3	DNasePeakNoPromoter12119	0.121667	0.108969	0.895631	-0.159024	23
3	DNasePeakNoPromoter60968	0.184841	0.381076	2.06165	1.0438	38
3	ENSG00000175854	0.164139	0.329908	2.00992	1.00714	81
3	DNasePeakNoPromoter20410	0.0714795	0.0393694	0.550779	-0.860454	29
3	DNasePeakNoPromoter12834_Reversed:	0.241433	0.390179	1.61609	0.692511	23
3	DNasePeakNoPromoter22231	0.133617	0.105454	0.789226	-0.341489	27
3	DNasePeakNoPromoter45988_Reversed:	0.105658	0.151952	1.43815	0.52421	56
3	ENSG00000049449_Reversed:	0.172198	0.337906	1.96231	0.972549	30
3	DNasePeakNoPromoter43171_Reversed:	0.172362	0.0933461	0.541571	-0.884779	35
3	DNasePeakNoPromoter17909_Reversed:	0.222596	0.160631	0.721625	-0.470679	32
3	ENSG00000183726	0.145023	0.15115	1.04225	0.0597037	27
3	DNasePeakNoPromoter14047	0.112721	0.171207	1.51886	0.602987	16
3	DNasePeakNoPromoter48699	0.200244	0.0757705	0.378391	-1.40205	17
3	DNasePeakNoPromoter50586_Reversed:	0.152718	0.114242	0.748057	-0.418779	71
3	DNasePeakNoPromoter30852	0.166076	0.170976	1.0295	0.0419503	24
3	DNasePeakNoPromoter44468_Reversed:	0.152084	0.0885291	0.582107	-0.780645	26
3	DNasePeakNoPromoter40337_Reversed:	0.127751	0.116702	0.913516	-0.130498	9
3	DNasePeakNoPromoter24957	0.245869	0.106235	0.432079	-1.21063	35
3	C:SLEA_hg18:chr2:210861483-210861650|59:V_HNF4_Q6:AAGGTCCAG;71:V_COUPTF_Q6:CCCCCTGACCTTTGCCCCCTGCC;97:V_HNF3ALPHA_Q6:TGTTTGCTTTG	0.219254	0.0652251	0.297486	-1.74911	35
3	DNasePeakNoPromoter49139	0.153467	0.072859	0.474755	-1.07475	10
3	DNasePeakNoPromoter13726	0.0716968	0.0923976	1.28873	0.365948	6
3	DNasePeakNoPromoter26095_Reversed:	0.164758	0.14373	0.87237	-0.196988	35
3	DNasePeakNoPromoter41370_Reversed:	0.118379	0.193807	1.63717	0.711208	36
3	ENSG00000228075_Reversed:	0.182501	0.16732	0.916818	-0.125293	19
3	DNasePeakNoPromoter36655_Reversed:	0.149911	0.24405	1.62796	0.703068	13
3	DNasePeakNoPromoter916	0.136876	0.0913933	0.667711	-0.582705	17
3	DNasePeakNoPromoter41569_Reversed:	0.165772	0.169195	1.02065	0.0294882	89
3	DNasePeakNoPromoter10249	0.132313	0.0902216	0.681879	-0.552411	59
3	DNasePeakNoPromoter51202	0.224215	0.167119	0.745351	-0.424008	34
3	DNasePeakNoPromoter21615	0.183362	0.18093	0.986736	-0.0192642	52
3	DNasePeakNoPromoter26935	0.253676	0.295833	1.16618	0.221795	24
3	ENSG00000050628_Reversed:	0.232152	0.286586	1.23448	0.303901	33
3	DNasePeakNoPromoter43805	0.100375	0.230592	2.2973	1.19994	4
3	DNasePeakNoPromoter10828_Reversed:	0.228126	0.107797	0.472534	-1.08151	2
3	DNasePeakNoPromoter29460	0.234209	0.0659282	0.281492	-1.82883	44
3	DNasePeakNoPromoter15779	0.182501	0.392383	2.15004	1.10436	117
3	DNasePeakNoPromoter53182_Reversed:	0.159688	0.16617	1.04059	0.0573987	21
3	DNasePeakNoPromoter41972_Reversed:	0.240569	0.186621	0.775749	-0.366339	10
3	DNasePeakNoPromoter39682_Reversed:	0.137962	0.17743	1.28608	0.362981	41
3	DNasePeakNoPromoter35740	0.196188	0.104985	0.535124	-0.902055	29
3	DNasePeakNoPromoter60757	0.126737	0.156228	1.2327	0.301817	17
3	DNasePeakNoPromoter44740	0.150843	0.123675	0.819895	-0.286488	48
3	DNasePeakNoPromoter14113_Reversed:	0.101389	0.11665	1.15052	0.202282	26
3	DNasePeakNoPromoter59178_Reversed:	0.190796	0.757478	3.97009	1.98917	54
3	DNasePeakNoPromoter59947	0.186649	0.0754154	0.40405	-1.30739	32
3	ENSG00000110675	0.0876004	0.0748019	0.853899	-0.227863	24
3	DNasePeakNoPromoter59127	0.21672	0.110978	0.512079	-0.965562	27
3	DNasePeakNoPromoter6353_Reversed:	0.21672	0.133926	0.61797	-0.694391	39
3	DNasePeakNoPromoter8263_Reversed:	0.145299	0.130438	0.897725	-0.155655	64
3	DNasePeakNoPromoter7884_Reversed:	0.174516	0.409864	2.34857	1.23178	39
3	DNasePeakNoPromoter43841	0.156038	0.102642	0.657798	-0.604282	49
3	DNasePeakNoPromoter5087	0.124044	0.066348	0.534877	-0.902721	31
3	DNasePeakNoPromoter7664_Reversed:	0.142879	0.0950934	0.665552	-0.587376	37
3	DNasePeakNoPromoter11367_Reversed:	0.115405	0.0669942	0.580514	-0.784597	16
3	DNasePeakNoPromoter55542	0.176417	0.115296	0.653542	-0.613649	14
3	DNasePeakNoPromoter54477_Reversed:	0.108912	0.0798274	0.732955	-0.448204	30
3	ENSG00000101096_Reversed:	0.114063	0.0738177	0.647166	-0.627793	7
3	DNasePeakNoPromoter62474	0.214707	0.29982	1.39641	0.481727	33
3	DNasePeakNoPromoter22529	0.144274	0.102224	0.708537	-0.497085	36
3	DNasePeakNoPromoter32893_Reversed:	0.279454	0.251332	0.899365	-0.153021	15
3	DNasePeakNoPromoter46982_Reversed:	0.206005	0.107371	0.521207	-0.940071	32
3	DNasePeakNoPromoter28683_Reversed:	0.112542	0.0974862	0.866219	-0.207196	29
3	DNasePeakNoPromoter53169	0.125469	0.398967	3.1798	1.66893	7
3	DNasePeakNoPromoter25441_Reversed:	0.117322	0.0954106	0.813237	-0.298252	13
3	DNasePeakNoPromoter54106_Reversed:	0.182501	0.0632723	0.346696	-1.52826	3
3	DNasePeakNoPromoter59331	0.107353	0.0587233	0.547009	-0.870364	16
3	DNasePeakNoPromoter21719	0.221608	0.104449	0.471325	-1.08521	13
3	DNasePeakNoPromoter47997_Reversed:	0.219494	0.171006	0.779092	-0.360135	36
3	DNasePeakNoPromoter61144	0.0813319	0.0666346	0.819292	-0.28755	22
3	DNasePeakNoPromoter35096_Reversed:	0.221904	0.141883	0.639389	-0.645234	21
3	DNasePeakNoPromoter30842_Reversed:	0.156266	0.250629	1.60385	0.681544	39
3	DNasePeakNoPromoter34039	0.229622	0.156971	0.683604	-0.548766	60
3	DNasePeakNoPromoter22695	0.0701926	0.0335289	0.47767	-1.06591	12
3	DNasePeakNoPromoter20628	0.159132	0.109055	0.68531	-0.545171	40
3	DNasePeakNoPromoter49610	0.169255	0.0879916	0.519876	-0.94376	30
3	DNasePeakNoPromoter17373_Reversed:	0.133366	0.0616499	0.462261	-1.11322	25
3	ENSG00000167850	0.129086	0.090193	0.698705	-0.517245	40
3	DNasePeakNoPromoter39461	0.128891	0.186302	1.44542	0.531487	39
3	DNasePeakNoPromoter53030	0.121082	0.167104	1.38008	0.464756	25
3	DNasePeakNoPromoter48388_Reversed:	0.138218	0.1038	0.750987	-0.41314	33
3	DNasePeakNoPromoter49085_Reversed:	0.158602	0.136588	0.861199	-0.215582	20
3	DNasePeakNoPromoter44242_Reversed:	0.108994	0.160134	1.4692	0.555033	17
3	ENSG00000197253	0.106459	0.0941273	0.884166	-0.177611	35
3	DNasePeakNoPromoter8690_Reversed:	0.202462	0.556708	2.74969	1.45927	31
3	DNasePeakNoPromoter62145_Reversed:	0.133136	0.109949	0.825837	-0.276071	60
3	DNasePeakNoPromoter10568_Reversed:	0.223978	0.249254	1.11285	0.15426	32
3	DNasePeakNoPromoter26853	0.119402	0.162743	1.36298	0.446766	46
3	DNasePeakNoPromoter35785	0.118798	0.0795878	0.669944	-0.577888	52
3	ENSG00000108797	0.135302	0.143514	1.06069	0.0850061	28
3	DNasePeakNoPromoter1494_Reversed:	0.144927	0.0661671	0.456554	-1.13114	16
3	DNasePeakNoPromoter36890_Reversed:	0.074141	0.084363	1.13787	0.18634	7
3	ENSG00000254986_Reversed:	0.150037	0.418841	2.79159	1.48109	51
3	DNasePeakNoPromoter59417_Reversed:	0.115964	0.283554	2.44518	1.28994	23
3	DNasePeakNoPromoter15424_Reversed:	0.286371	0.0849614	0.296683	-1.75301	46
3	DNasePeakNoPromoter1212_Reversed:	0.150762	0.120126	0.796792	-0.327725	45
3	DNasePeakNoPromoter7317	0.12727	0.0617922	0.48552	-1.0424	37
3	DNasePeakNoPromoter51662	0.142491	0.0837141	0.587504	-0.767329	64
3	ENSG00000179304	0.28389	0.149979	0.528298	-0.920575	17
3	DNasePeakNoPromoter64178	0.14865	0.106134	0.713987	-0.486029	30
3	DNasePeakNoPromoter17618	0.106459	0.0676243	0.635216	-0.654681	20
3	ENSG00000211947_Reversed:	0.243334	0.357539	1.46933	0.555158	20
3	DNasePeakNoPromoter17992_Reversed:	0.105658	0.119884	1.13464	0.182236	18
3	DNasePeakNoPromoter2232	0.248657	0.388773	1.56349	0.644769	19
3	DNasePeakNoPromoter30801_Reversed:	0.134892	0.0721365	0.534773	-0.903002	22
3	DNasePeakNoPromoter57206	0.187063	0.0899872	0.481052	-1.05573	9
3	DNasePeakNoPromoter41964	0.100856	0.0673424	0.667711	-0.582705	37
3	DNasePeakNoPromoter47749_Reversed:	0.178475	0.198088	1.10989	0.150417	33
3	DNasePeakNoPromoter55453_Reversed:	0.184256	0.120055	0.651568	-0.618012	25
3	ENSG00000131849_Reversed:	0.141945	0.199972	1.4088	0.494463	8
3	DNasePeakNoPromoter42428_Reversed:	0.157614	0.0731786	0.464289	-1.10691	43
3	ENSG00000162851_Reversed:	0.0807215	0.13682	1.69496	0.761249	25
3	DNasePeakNoPromoter40040_Reversed:	0.146155	0.32935	2.25342	1.17212	58
3	DNasePeakNoPromoter28269_Reversed:	0.131172	0.10809	0.824031	-0.27923	15
3	DNasePeakNoPromoter40611	0.0889107	0.108879	1.22459	0.292295	38
3	DNasePeakNoPromoter48498_Reversed:	0.0982697	0.0984236	1.00157	0.00225717	12
3	DNasePeakNoPromoter40929_Reversed:	0.164953	0.101668	0.616348	-0.698183	12
3	ENSG00000040531	0.282047	0.746485	2.64667	1.40418	21
3	DNasePeakNoPromoter19949	0.111989	0.078611	0.701952	-0.510556	21
3	DNasePeakNoPromoter17778_Reversed:	0.133932	0.145141	1.08369	0.115951	30
3	DNasePeakNoPromoter504_Reversed:	0.0990719	0.468416	4.72804	2.24124	34
3	ENSG00000164308	0.215683	0.295271	1.369	0.453127	10
3	DNasePeakNoPromoter3528_Reversed:	0.176798	0.206514	1.16808	0.224138	15
3	C:SLEA_hg18:chr2:210861483-210861650|66:V_AHRARNT_02:GGGGATCGCGTGCCAGCCC;90:V_HNF3ALPHA_Q6:TGTTTGCTTTG_Reversed:	0.175983	0.0763285	0.433726	-1.20514	13
3	DNasePeakNoPromoter25359	0.239532	0.258362	1.07861	0.109172	23
3	DNasePeakNoPromoter65632	0.220075	0.233239	1.05982	0.0838168	33
3	ENSG00000260861	0.143394	0.134133	0.935417	-0.096318	62
3	DNasePeakNoPromoter49798	0.120183	0.0949942	0.790409	-0.339328	40
3	DNasePeakNoPromoter58514	0.129747	0.0922721	0.711171	-0.491732	31
3	DNasePeakNoPromoter44741	0.182501	0.0800838	0.438813	-1.18832	22
3	DNasePeakNoPromoter43408	0.159688	0.134278	0.840875	-0.250037	19
3	ENSG00000248098	0.119684	0.098016	0.81896	-0.288135	68
3	DNasePeakNoPromoter56611	0.224867	0.0713069	0.317107	-1.65696	13
3	DNasePeakNoPromoter9079	0.136876	0.245816	1.79591	0.844716	28
3	DNasePeakNoPromoter48018	0.122618	0.301422	2.45823	1.29762	15
3	DNasePeakNoPromoter65242_Reversed:	0.237251	0.173413	0.730926	-0.452203	14
3	ENSG00000108448_Reversed:	0.110261	0.0960801	0.871389	-0.198612	11
3	DNasePeakNoPromoter53183	0.28896	0.110141	0.381163	-1.39152	5
3	DNasePeakNoPromoter48835	0.118626	0.147635	1.24455	0.315623	19
3	DNasePeakNoPromoter59321_Reversed:	0.197356	0.156301	0.791974	-0.336475	42
3	DNasePeakNoPromoter38953	0.208165	0.0957872	0.46015	-1.11982	15
3	DNasePeakNoPromoter14203	0.12299	0.327671	2.66421	1.41371	22
3	DNasePeakNoPromoter3413_Reversed:	0.249418	0.0828008	0.331976	-1.59085	44
3	DNasePeakNoPromoter37414	0.152084	0.156796	1.03098	0.0440197	65
3	DNasePeakNoPromoter34278_Reversed:	0.215959	0.146229	0.677115	-0.562527	14
3	DNasePeakNoPromoter3157_Reversed:	0.177026	0.0832382	0.470204	-1.08864	24
3	DNasePeakNoPromoter10054_Reversed:	0.122773	0.0979123	0.797505	-0.326435	54
3	DNasePeakNoPromoter40861_Reversed:	0.106804	0.0926715	0.867675	-0.204774	43
3	DNasePeakNoPromoter36374_Reversed:	0.208411	0.308637	1.4809	0.566476	80
3	DNasePeakNoPromoter35285	0.195808	0.123029	0.628316	-0.670438	23
3	ENSG00000058668_Reversed:	0.0947601	0.0670578	0.707659	-0.498874	12
3	DNasePeakNoPromoter43729_Reversed:	0.196327	0.171709	0.874607	-0.193294	32
3	DNasePeakNoPromoter62779_Reversed:	0.128427	0.093216	0.725831	-0.462294	26
3	DNasePeakNoPromoter37457	0.369149	0.195569	0.529782	-0.916528	10
3	ENSG00000105141	0.140135	0.0733155	0.523179	-0.934623	27
3	DNasePeakNoPromoter47599	0.143041	0.0794229	0.555245	-0.848804	36
3	DNasePeakNoPromoter14881_Reversed:	0.284487	1.03221	3.62831	1.8593	16
3	DNasePeakNoPromoter28904	0.173107	0.112071	0.647404	-0.627261	33
3	DNasePeakNoPromoter78_Reversed:	0.153546	0.132493	0.862887	-0.212756	51
3	DNasePeakNoPromoter35411_Reversed:	0.203684	0.0803458	0.394463	-1.34204	27
3	ENSG00000203896	0.226859	0.170288	0.750636	-0.413814	35
3	DNasePeakNoPromoter98_Reversed:	0.169607	0.322475	1.90131	0.926992	45
3	DNasePeakNoPromoter5127	0.177612	0.146129	0.82274	-0.281492	27
3	DNasePeakNoPromoter20989	0.190212	0.175063	0.920358	-0.119733	70
3	DNasePeakNoPromoter23363_Reversed:	0.177236	0.375037	2.11603	1.08136	103
3	DNasePeakNoPromoter62666_Reversed:	0.111211	0.0834843	0.75068	-0.413729	31
3	ENSG00000155636_Reversed:	0.127436	0.115393	0.905499	-0.143215	28
3	DNasePeakNoPromoter19727_Reversed:	0.133617	0.107462	0.804259	-0.314268	27
3	DNasePeakNoPromoter7505	0.209876	0.13252	0.631422	-0.663324	39
3	DNasePeakNoPromoter7216_Reversed:	0.140678	0.107797	0.766271	-0.384074	11
3	DNasePeakNoPromoter33283_Reversed:	0.16068	0.0684686	0.426117	-1.23068	22
3	DNasePeakNoPromoter33558	0.2016	0.221698	1.09969	0.137103	42
3	DNasePeakNoPromoter16006	0.225845	0.198605	0.879386	-0.185432	39
3	DNasePeakNoPromoter45233_Reversed:	0.125469	0.0898868	0.716405	-0.481153	55
3	DNasePeakNoPromoter40071	0.225845	0.330422	1.46305	0.548978	19
3	DNasePeakNoPromoter58699	0.21509	0.338887	1.57556	0.655862	48
3	DNasePeakNoPromoter57852_Reversed:	0.269072	0.157189	0.584191	-0.775488	38
3	DNasePeakNoPromoter40596_Reversed:	0.131401	0.0956115	0.727633	-0.458717	49
3	DNasePeakNoPromoter43179_Reversed:	0.122618	0.171362	1.39753	0.482883	15
3	DNasePeakNoPromoter41150_Reversed:	0.208572	0.0674904	0.323583	-1.62779	34
3	DNasePeakNoPromoter60399	0.237088	0.308578	1.30153	0.380211	55
3	DNasePeakNoPromoter38264_Reversed:	0.256754	0.195744	0.762382	-0.391414	50
3	DNasePeakNoPromoter39150_Reversed:	0.199362	0.140299	0.703741	-0.506884	45
3	DNasePeakNoPromoter18771	0.126957	0.184926	1.4566	0.542609	45
3	DNasePeakNoPromoter31059_Reversed:	0.0960531	0.224228	2.33442	1.22306	18
3	ENSG00000198183_Reversed:	0.264358	0.100905	0.381698	-1.3895	33
3	DNasePeakNoPromoter56878	0.201136	0.192688	0.957998	-0.0619054	70
3	DNasePeakNoPromoter58957_Reversed:	0.16546	0.108588	0.656278	-0.607622	82
3	DNasePeakNoPromoter23876	0.193907	0.249574	1.28708	0.364102	19
3	DNasePeakNoPromoter13463	0.21509	0.648792	3.01637	1.59281	27
3	DNasePeakNoPromoter11887_Reversed:	0.116047	0.287018	2.47329	1.30643	45
3	DNasePeakNoPromoter61387_Reversed:	0.094397	0.127514	1.35083	0.433846	28
3	DNasePeakNoPromoter2526_Reversed:	0.237731	0.222501	0.935936	-0.095518	56
3	DNasePeakNoPromoter43138_Reversed:	0.220522	0.10272	0.465803	-1.10221	35
3	DNasePeakNoPromoter64949	0.0561541	0.0421815	0.751174	-0.41278	12
3	DNasePeakNoPromoter48264	0.121667	0.248402	2.04165	1.02974	8
3	ENSG00000151617	0.210152	0.129953	0.618376	-0.693445	32
3	DNasePeakNoPromoter37238	0.219721	0.108784	0.495099	-1.01421	37
3	DNasePeakNoPromoter33210	0.163168	0.183025	1.1217	0.165681	58
3	DNasePeakNoPromoter45514	0.180746	0.160073	0.885626	-0.17523	25
3	DNasePeakNoPromoter52933_Reversed:	0.0684378	0.103696	1.51519	0.599498	15
3	DNasePeakNoPromoter61979_Reversed:	0.102657	0.0855348	0.833211	-0.263245	11
3	DNasePeakNoPromoter40859	0.250939	0.262128	1.04459	0.0629369	13
3	DNasePeakNoPromoter35608_Reversed:	0.144927	0.17617	1.21558	0.28164	16
3	DNasePeakNoPromoter40784_Reversed:	0.21488	0.126091	0.586797	-0.769066	30
3	DNasePeakNoPromoter52475_Reversed:	0.141438	0.163102	1.15317	0.205602	9
3	DNasePeakNoPromoter1407_Reversed:	0.175482	0.0724657	0.412953	-1.27595	25
3	ENSG00000094661_Reversed:	0.149803	0.0860034	0.574111	-0.800598	59
3	DNasePeakNoPromoter52807_Reversed:	0.202779	0.101548	0.500783	-0.997743	8
3	DNasePeakNoPromoter2147	0.262345	0.304937	1.16235	0.217047	15
3	DNasePeakNoPromoter5184_Reversed:	0.137721	0.331203	2.40489	1.26597	53
3	DNasePeakNoPromoter9600_Reversed:	0.152084	0.273176	1.79621	0.84496	20
3	ENSG00000182858_Reversed:	0.134024	0.0957872	0.714702	-0.484587	15
3	DNasePeakNoPromoter35351	0.136876	0.0760922	0.555922	-0.847046	33
3	ENSG00000211696	0.172072	0.0909916	0.528799	-0.919209	69
3	DNasePeakNoPromoter5847	0.190626	0.0963048	0.505203	-0.985064	72
3	DNasePeakNoPromoter33947	0.157933	0.0829209	0.525037	-0.929508	38
3	DNasePeakNoPromoter26311	0.287439	0.195441	0.67994	-0.556521	19
3	DNasePeakNoPromoter32949	0.158346	0.205118	1.29538	0.373371	16
3	DNasePeakNoPromoter29382	0.244717	0.0616745	0.252024	-1.98837	43
3	DNasePeakNoPromoter13949_Reversed:	0.115149	0.193499	1.68042	0.748823	20
3	DNasePeakNoPromoter18949_Reversed:	0.116137	0.0920324	0.792448	-0.335612	10
3	DNasePeakNoPromoter36016_Reversed:	0.102403	0.0899872	0.878754	-0.186469	44
3	ENSG00000025772_Reversed:	0.121006	0.192568	1.59139	0.670288	22
3	DNasePeakNoPromoter45726_Reversed:	0.0798441	0.0703025	0.880497	-0.183609	3
3	DNasePeakNoPromoter9913	0.0988546	0.0867065	0.877111	-0.189169	5
3	DNasePeakNoPromoter22627	0.157933	0.118433	0.74989	-0.415249	25
3	DNasePeakNoPromoter65855_Reversed:	0.182501	0.13647	0.747775	-0.419323	16
3	DNasePeakNoPromoter65961_Reversed:	0.192196	0.135508	0.705051	-0.5042	79
3	DNasePeakNoPromoter40757	0.228126	0.1781	0.780708	-0.357146	5
3	DNasePeakNoPromoter10377	0.187063	0.229186	1.22518	0.292994	49
3	DNasePeakNoPromoter64335	0.118626	0.105454	0.888964	-0.169804	19
3	ENSG00000116857	0.189296	0.38442	2.03079	1.02204	46
3	DNasePeakNoPromoter27017	0.128321	0.0869994	0.677983	-0.560679	15
3	DNasePeakNoPromoter18782	0.135534	0.160042	1.18083	0.239796	33
3	DNasePeakNoPromoter51977	0.185703	0.0848564	0.456948	-1.1299	56
3	DNasePeakNoPromoter44354_Reversed:	0.191191	0.0930672	0.486775	-1.03867	20
3	ENSG00000125971	0.134024	0.217059	1.61955	0.695596	15
3	DNasePeakNoPromoter18227_Reversed:	0.107841	0.0583724	0.54128	-0.885553	32
3	DNasePeakNoPromoter33301_Reversed:	0.140255	0.10988	0.783431	-0.352123	26
3	DNasePeakNoPromoter61675_Reversed:	0.165603	0.158832	0.959113	-0.060227	26
3	DNasePeakNoPromoter37109_Reversed:	0.113556	0.0681153	0.599839	-0.737353	44
3	ENSG00000174885_Reversed:	0.223711	0.0811881	0.362916	-1.46229	30
3	ENSG00000142534_Reversed:	0.136876	0.377759	2.75987	1.4646	14
3	DNasePeakNoPromoter16571_Reversed:	0.156837	0.268028	1.70897	0.773123	15
3	DNasePeakNoPromoter61152	0.286195	0.132297	0.462261	-1.11322	21
3	DNasePeakNoPromoter8855	0.120532	0.0914982	0.759118	-0.397604	66
3	DNasePeakNoPromoter12518	0.15317	0.0848652	0.554058	-0.851892	27
3	DNasePeakNoPromoter4053	0.14565	0.175216	1.20299	0.266628	25
3	DNasePeakNoPromoter39541	0.136876	0.0778736	0.568937	-0.81366	12
3	DNasePeakNoPromoter45500	0.104938	0.0365573	0.348371	-1.5213	9
3	DNasePeakNoPromoter28744_Reversed:	0.204376	0.131745	0.644621	-0.633477	72
3	DNasePeakNoPromoter40786	0.0410627	0.0773328	1.88329	0.913252	9
3	DNasePeakNoPromoter20205	0.166502	0.125997	0.756726	-0.402156	76
3	DNasePeakNoPromoter62786	0.100856	0.0925033	0.917185	-0.124716	18
3	DNasePeakNoPromoter34477_Reversed:	0.255501	0.124435	0.487025	-1.03793	19
3	DNasePeakNoPromoter63331_Reversed:	0.130358	0.105454	0.808957	-0.305865	13
3	DNasePeakNoPromoter32972_Reversed:	0.123188	0.254495	2.06591	1.04678	9
3	DNasePeakNoPromoter20748	0.217176	0.363042	1.67165	0.741273	49
3	DNasePeakNoPromoter53879	0.12858	0.11568	0.89967	-0.152533	21
3	DNasePeakNoPromoter58634_Reversed:	0.114063	0.0435876	0.382136	-1.38784	9
3	DNasePeakNoPromoter10215	0.248404	0.19177	0.772008	-0.373313	35
3	DNasePeakNoPromoter41751	0.14448	0.0328079	0.227076	-2.13876	11
3	ENSG00000137968	0.252459	0.0856129	0.339115	-1.56015	44
3	DNasePeakNoPromoter8590_Reversed:	0.0877408	0.119514	1.36213	0.445864	25
3	DNasePeakNoPromoter8233_Reversed:	0.130539	0.135528	1.03822	0.0541088	35
3	ENSG00000164323	0.136876	0.110234	0.805362	-0.312291	24
3	DNasePeakNoPromoter13794	0.196188	0.147635	0.752518	-0.410202	9
3	DNasePeakNoPromoter1269	0.174711	0.520925	2.98163	1.5761	40
3	DNasePeakNoPromoter20074	0.109501	0.0886894	0.809945	-0.304105	64
3	DNasePeakNoPromoter24349	0.220826	0.156915	0.710583	-0.492924	24
3	DNasePeakNoPromoter42496	0.214707	0.192712	0.897557	-0.155924	16
3	DNasePeakNoPromoter2617_Reversed:	0.202887	0.184582	0.909777	-0.136415	46
3	DNasePeakNoPromoter39895_Reversed:	0.197709	0.255901	1.29433	0.372207	29
3	DNasePeakNoPromoter29149_Reversed:	0.0971648	0.0627515	0.645826	-0.630783	53
3	DNasePeakNoPromoter18552	0.182501	0.388286	2.12759	1.08922	38
3	DNasePeakNoPromoter32618	0.112308	0.0648947	0.577826	-0.791292	12
3	DNasePeakNoPromoter52139	0.265456	0.14444	0.54412	-0.878004	10
3	DNasePeakNoPromoter34647	0.135839	0.0974649	0.717505	-0.47894	43
3	DNasePeakNoPromoter29239_Reversed:	0.0547503	0.0534299	0.975885	-0.0352175	4
3	DNasePeakNoPromoter36772	0.0813319	0.0537967	0.661447	-0.596303	22
3	ENSG00000181767	0.126737	0.0531175	0.419117	-1.25458	8
3	DNasePeakNoPromoter21910	0.114063	0.0632723	0.554713	-0.850186	9
3	ENSG00000136011_Reversed:	0.122359	0.106093	0.867066	-0.205786	21
3	DNasePeakNoPromoter28551_Reversed:	0.13941	0.0546798	0.392222	-1.35026	17
3	DNasePeakNoPromoter10908_Reversed:	0.211535	0.480614	2.27203	1.18398	10
3	DNasePeakNoPromoter26968	0.120581	0.0662852	0.549716	-0.863242	13
3	DNasePeakNoPromoter47576	0.174496	0.213868	1.22563	0.293521	56
3	DNasePeakNoPromoter42366	0.0872247	0.0736109	0.843923	-0.244817	33
3	ENSG00000136694_Reversed:	0.151673	0.0805629	0.531162	-0.912777	36
3	DNasePeakNoPromoter24035_Reversed:	0.189019	0.0751233	0.397438	-1.3312	34
3	DNasePeakNoPromoter60151	0.215351	0.225812	1.04858	0.0684306	49
3	DNasePeakNoPromoter42991_Reversed:	0.155126	0.0970175	0.625412	-0.677121	9
3	DNasePeakNoPromoter53204	0.19961	0.135332	0.677983	-0.560679	7
3	DNasePeakNoPromoter5732_Reversed:	0.0638753	0.0731146	1.14465	0.194902	14
3	ENSG00000118308	0.141023	0.0345122	0.244726	-2.03076	10
3	DNasePeakNoPromoter16178_Reversed:	0.208445	0.242337	1.1626	0.217351	50
3	DNasePeakNoPromoter54960_Reversed:	0.184191	0.0984236	0.534357	-0.904124	26
3	ENSG00000244094_Reversed:	0.142763	0.0816417	0.571869	-0.806242	30
3	DNasePeakNoPromoter18960	0.0858827	0.0686484	0.799327	-0.323143	16
3	DNasePeakNoPromoter55977	0.110804	0.322588	2.91134	1.54168	34
3	DNasePeakNoPromoter2053	0.217987	0.0604081	0.277118	-1.85143	26
3	ENSG00000136111_Reversed:	0.103153	0.0678572	0.657833	-0.604206	22
3	DNasePeakNoPromoter37918_Reversed:	0.201166	0.13741	0.683066	-0.549903	21
3	DNasePeakNoPromoter17474_Reversed:	0.158952	0.358316	2.25424	1.17264	30
3	DNasePeakNoPromoter57805	0.199092	0.123988	0.622768	-0.683232	10
3	DNasePeakNoPromoter53434_Reversed:	0.141595	0.370906	2.61948	1.38928	28
3	ENSG00000166377	0.16349	0.383149	2.34356	1.2287	11
3	DNasePeakNoPromoter49871	0.208915	0.118404	0.566757	-0.819198	18
3	ENSG00000185507	0.181331	0.111763	0.616348	-0.698183	77
3	DNasePeakNoPromoter15546	0.0784183	0.0940296	1.19908	0.261925	31
3	ENSG00000132357	0.0977683	0.0522247	0.534168	-0.904633	6
3	DNasePeakNoPromoter63611_Reversed:	0.0912504	0.0773328	0.847479	-0.238751	11
3	DNasePeakNoPromoter23915	0.139048	0.355195	2.55447	1.35303	41
3	ENSG00000157107	0.103924	0.126545	1.21766	0.284115	17
3	DNasePeakNoPromoter10548	0.144742	0.0974539	0.673293	-0.570693	28
3	DNasePeakNoPromoter41504_Reversed:	0.0983794	0.165211	1.67933	0.747882	31
3	DNasePeakNoPromoter64609	0.171638	0.076998	0.448608	-1.15647	20
3	DNasePeakNoPromoter38726	0.180811	0.093216	0.515544	-0.955834	26
3	ENSG00000077943	0.188584	0.0684278	0.36285	-1.46255	14
3	DNasePeakNoPromoter11995_Reversed:	0.207715	0.247909	1.19351	0.255207	37
3	DNasePeakNoPromoter12892_Reversed:	0.114063	0.0913933	0.801253	-0.319671	3
3	DNasePeakNoPromoter46039_Reversed:	0.187932	0.462658	2.46183	1.29973	41
3	DNasePeakNoPromoter60109	0.174897	0.289646	1.6561	0.72779	29
3	DNasePeakNoPromoter4526_Reversed:	0.228126	0.0854446	0.37455	-1.41677	12
3	DNasePeakNoPromoter59936	0.167783	0.119968	0.715018	-0.483949	61
3	ENSG00000240720	0.12858	0.0856413	0.666054	-0.58629	10
3	DNasePeakNoPromoter33598	0.226893	0.0737227	0.324923	-1.62183	36
3	ENSG00000161921_Reversed:	0.131401	0.0849255	0.64631	-0.629703	24
3	DNasePeakNoPromoter2538_Reversed:	0.183734	0.183547	0.99898	-0.00147169	36
3	DNasePeakNoPromoter7649	0.218208	0.122571	0.561717	-0.832084	45
3	DNasePeakNoPromoter48273_Reversed:	0.0798441	0.264338	3.31067	1.72712	19
3	DNasePeakNoPromoter27229	0.116915	0.10106	0.864391	-0.210245	15
3	DNasePeakNoPromoter44982_Reversed:	0.0684378	0.145878	2.13154	1.09189	7
3	DNasePeakNoPromoter17316_Reversed:	0.210383	0.106235	0.50496	-0.985759	17
3	ENSG00000120029_Reversed:	0.121667	0.0890499	0.731913	-0.450255	2
3	DNasePeakNoPromoter30003	0.321778	0.337452	1.04871	0.0686183	18
3	DNasePeakNoPromoter41403	0.136876	0.0629023	0.459558	-1.12168	18
3	DNasePeakNoPromoter64229_Reversed:	0.161378	0.148156	0.918068	-0.123327	53
3	DNasePeakNoPromoter34501_Reversed:	0.216985	0.111994	0.516135	-0.954179	85
3	ENSG00000105220_Reversed:	0.250939	0.222378	0.886185	-0.174321	37
3	DNasePeakNoPromoter9241_Reversed:	0.0984544	0.0732626	0.744128	-0.426378	18
3	DNasePeakNoPromoter59855	0.214562	0.101084	0.471117	-1.08584	36
3	DNasePeakNoPromoter44200	0.176798	0.184544	1.04382	0.0618667	15
3	DNasePeakNoPromoter43482_Reversed:	0.141438	0.123732	0.874817	-0.192947	9
3	ENSG00000169432_Reversed:	0.130792	0.111359	0.85142	-0.232056	74
3	DNasePeakNoPromoter57497_Reversed:	0.182501	0.169866	0.930769	-0.103505	36
3	DNasePeakNoPromoter7282	0.14448	0.314018	2.17344	1.11998	5
3	DNasePeakNoPromoter42893_Reversed:	0.128764	0.0840506	0.652747	-0.615405	44
3	DNasePeakNoPromoter2499_Reversed:	0.200887	0.159912	0.796029	-0.329107	66
3	DNasePeakNoPromoter28629_Reversed:	0.149744	0.38396	2.5641	1.35846	38
3	DNasePeakNoPromoter2673_Reversed:	0.195333	0.348437	1.78381	0.834962	31
3	DNasePeakNoPromoter44105	0.159688	0.108205	0.6776	-0.561494	45
3	DNasePeakNoPromoter1366_Reversed:	0.0945094	0.0789397	0.835258	-0.259706	69
3	ENSG00000110200_Reversed:	0.119766	0.266798	2.22766	1.15553	39
3	DNasePeakNoPromoter15935	0.161443	0.107076	0.663244	-0.592388	12
3	DNasePeakNoPromoter39339	0.12384	0.0455293	0.367646	-1.44361	20
3	DNasePeakNoPromoter35277_Reversed:	0.213718	0.28787	1.34696	0.42971	18
3	DNasePeakNoPromoter7938	0.321778	0.154666	0.48066	-1.05691	18
3	DNasePeakNoPromoter41027	0.106459	0.0527269	0.49528	-1.01368	11
3	DNasePeakNoPromoter36678_Reversed:	0.197709	0.0665531	0.336621	-1.5708	14
3	DNasePeakNoPromoter33420	0.189345	0.122678	0.647908	-0.626139	39
3	ENSG00000169228	0.239798	0.221698	0.924522	-0.11322	42
3	DNasePeakNoPromoter34656_Reversed:	0.263612	0.10311	0.391144	-1.35423	8
3	DNasePeakNoPromoter32614_Reversed:	0.210578	0.138442	0.657438	-0.605073	12
3	DNasePeakNoPromoter17134	0.165237	0.109824	0.664644	-0.589346	36
3	ENSG00000215853_Reversed:	0.154619	0.0800668	0.517834	-0.94944	35
3	DNasePeakNoPromoter39793_Reversed:	0.0730003	0.0590541	0.808957	-0.305865	4
3	ENSG00000077063	0.193561	0.0760546	0.392922	-1.34769	65
3	DNasePeakNoPromoter28625	0.171638	0.490109	2.85549	1.51374	20
3	DNasePeakNoPromoter23102_Reversed:	0.143394	0.120828	0.84263	-0.247029	90
3	ENSG00000176177	0.137962	0.252754	1.83206	0.873466	41
3	DNasePeakNoPromoter33673	0.114063	0.0688965	0.604021	-0.727329	9
3	DNasePeakNoPromoter11890_Reversed:	0.237053	0.103314	0.435828	-1.19817	45
3	DNasePeakNoPromoter46376	0.203888	0.344043	1.68741	0.754815	31
3	DNasePeakNoPromoter39870	0.175297	0.054762	0.312396	-1.67855	18
3	DNasePeakNoPromoter35126	0.250939	0.095299	0.37977	-1.3968	17
3	DNasePeakNoPromoter15265	0.250939	0.175756	0.700396	-0.513758	3
3	DNasePeakNoPromoter21877	0.144772	0.256334	1.7706	0.824238	51
3	DNasePeakNoPromoter64204	0.184326	0.0815509	0.442428	-1.17648	24
3	DNasePeakNoPromoter53442	0.158167	0.0634285	0.401021	-1.31825	44
3	ENSG00000143199	0.110607	0.0609289	0.550861	-0.860239	32
3	DNasePeakNoPromoter52539	0.174205	0.147508	0.846745	-0.240001	54
3	DNasePeakNoPromoter43667_Reversed:	0.188388	0.142873	0.758397	-0.398975	30
3	DNasePeakNoPromoter50608	0.236422	0.388581	1.6436	0.716855	10
3	DNasePeakNoPromoter47888	0.207387	0.121797	0.587292	-0.767851	76
3	DNasePeakNoPromoter43918	0.129271	0.0656157	0.507581	-0.97829	5
3	DNasePeakNoPromoter47457	0.165237	0.139085	0.841729	-0.248572	36
3	DNasePeakNoPromoter46779	0.0979273	0.146092	1.49184	0.577095	40
3	DNasePeakNoPromoter11082	0.136876	0.0878782	0.642029	-0.639289	3
3	DNasePeakNoPromoter15524_Reversed:	0.206005	0.103963	0.504661	-0.986614	32
3	DNasePeakNoPromoter11714	0.121667	0.140605	1.15565	0.208708	11
3	DNasePeakNoPromoter2192	0.197923	0.387753	1.95911	0.970196	70
3	DNasePeakNoPromoter3894	0.185647	0.108363	0.583703	-0.776695	57
3	DNasePeakNoPromoter51692	0.157998	0.214813	1.35959	0.443173	53
3	DNasePeakNoPromoter45350_Reversed:	0.182501	0.124982	0.684831	-0.546179	8
3	DNasePeakNoPromoter10921	0.179242	0.385157	2.14881	1.10354	27
3	DNasePeakNoPromoter61481	0.223323	1.73388	7.764	2.9568	18
3	DNasePeakNoPromoter19944	0.203722	0.13243	0.650055	-0.621367	42
3	DNasePeakNoPromoter6718	0.190105	0.301715	1.5871	0.66639	23
3	DNasePeakNoPromoter44474	0.139215	0.409557	2.9419	1.55675	38
3	ENSG00000100522_Reversed:	0.0883988	0.105014	1.18796	0.248488	31
3	DNasePeakNoPromoter9643	0.123568	0.133575	1.08098	0.11234	47
3	ENSG00000155090	0.103079	0.138001	1.33879	0.420929	26
3	DNasePeakNoPromoter10643_Reversed:	0.2369	0.220642	0.931371	-0.102573	25
3	DNasePeakNoPromoter44457_Reversed:	0.146891	0.073389	0.499616	-1.00111	40
3	DNasePeakNoPromoter21817	0.113071	0.187677	1.65981	0.731022	22
3	DNasePeakNoPromoter47569_Reversed:	0.076042	0.26715	3.51318	1.81278	5
3	DNasePeakNoPromoter5547	0.238495	0.233916	0.980798	-0.0279728	21
3	DNasePeakNoPromoter9147_Reversed:	0.248865	0.175117	0.703664	-0.507041	10
3	DNasePeakNoPromoter53312	0.126737	0.110922	0.875214	-0.192292	8
3	DNasePeakNoPromoter40460	0.113151	0.16029	1.41661	0.502439	49
3	DNasePeakNoPromoter39736_Reversed:	0.149651	0.108266	0.723457	-0.46702	49
3	ENSG00000183734	0.202462	0.166383	0.821798	-0.283145	47
3	DNasePeakNoPromoter9691	0.162799	0.106732	0.655606	-0.609099	43
3	DNasePeakNoPromoter34734_Reversed:	0.210578	0.113566	0.539305	-0.890828	25
3	DNasePeakNoPromoter62570_Reversed:	0.263612	0.247621	0.939338	-0.0902832	17
3	DNasePeakNoPromoter8858	0.136876	0.111547	0.814949	-0.295218	14
3	DNasePeakNoPromoter32782_Reversed:	0.119248	0.102258	0.857528	-0.221745	43
3	DNasePeakNoPromoter18613_Reversed:	0.127751	0.0913933	0.715404	-0.48317	9
3	ENSG00000142864	0.0898678	0.260759	2.90158	1.53684	65
3	DNasePeakNoPromoter65983_Reversed:	0.210273	0.162613	0.773343	-0.370821	45
3	DNasePeakNoPromoter8909	0.164251	0.179974	1.09573	0.131892	4
3	DNasePeakNoPromoter44869	0.132156	0.0712722	0.539305	-0.890828	28
3	DNasePeakNoPromoter61643_Reversed:	0.197709	0.627567	3.17419	1.66639	29
3	DNasePeakNoPromoter34913	0.169465	0.084363	0.49782	-1.0063	20
3	DNasePeakNoPromoter58353	0.131806	0.0703025	0.533378	-0.906769	8
3	DNasePeakNoPromoter10591_Reversed:	0.193907	0.175756	0.906394	-0.141789	31
3	DNasePeakNoPromoter20258	0.0958129	0.0449936	0.469599	-1.0905	9
3	DNasePeakNoPromoter47100_Reversed:	0.115692	0.101437	0.876777	-0.189718	27
3	DNasePeakNoPromoter26210_Reversed:	0.133226	0.119233	0.894971	-0.160087	24
3	DNasePeakNoPromoter38653_Reversed:	0.103153	0.0782498	0.758582	-0.398622	22
3	DNasePeakNoPromoter49386_Reversed:	0.0912504	0.194035	2.1264	1.08841	4
3	DNasePeakNoPromoter55950_Reversed:	0.131172	0.0943226	0.719073	-0.47579	23
3	DNasePeakNoPromoter9282	0.164251	0.0815509	0.496503	-1.01013	4
3	DNasePeakNoPromoter7221_Reversed:	0.116137	0.226246	1.9481	0.962068	21
3	DNasePeakNoPromoter13896	0.076042	0.0487431	0.641002	-0.641599	29
3	DNasePeakNoPromoter14063_Reversed:	0.226225	0.165797	0.732885	-0.448342	23
3	DNasePeakNoPromoter64209	0.220522	0.270665	1.22738	0.295585	11
3	DNasePeakNoPromoter48682	0.157407	0.0731146	0.464494	-1.10627	39
3	DNasePeakNoPromoter57688	0.155793	0.103225	0.662574	-0.593846	40
3	DNasePeakNoPromoter29216_Reversed:	0.193364	0.318705	1.64821	0.720902	41
3	DNasePeakNoPromoter60581_Reversed:	0.147015	0.127065	0.864304	-0.210389	26
3	DNasePeakNoPromoter2431	0.152084	0.0790067	0.519493	-0.944823	20
3	DNasePeakNoPromoter62155	0.191056	0.125226	0.655445	-0.609454	31
3	DNasePeakNoPromoter55046	0.0608336	0.0534299	0.878296	-0.187221	14
3	DNasePeakNoPromoter33042	0.146235	0.0739078	0.505405	-0.984487	38
3	DNasePeakNoPromoter42805	0.18022	0.157478	0.87381	-0.194608	19
3	DNasePeakNoPromoter58634	0.158397	0.0830366	0.524231	-0.931726	52
3	ENSG00000157600	0.29449	0.340009	1.15457	0.207353	10
3	DNasePeakNoPromoter26477_Reversed:	0.124101	0.060179	0.484921	-1.04418	24
3	DNasePeakNoPromoter62614_Reversed:	0.0821254	0.0421815	0.513623	-0.961217	9
3	DNasePeakNoPromoter43784	0.136876	0.194035	1.4176	0.503451	4
3	ENSG00000189180	0.0891446	0.225617	2.53091	1.33966	64
3	DNasePeakNoPromoter18059	0.153685	0.0740027	0.481522	-1.05433	18
3	ENSG00000122687	0.163583	0.45268	2.76728	1.46847	40
3	DNasePeakNoPromoter36153_Reversed:	0.183702	0.138015	0.7513	-0.412539	37
3	DNasePeakNoPromoter64022_Reversed:	0.176651	0.284455	1.61026	0.687294	38
3	DNasePeakNoPromoter12834	0.121006	0.130213	1.07608	0.10579	22
3	DNasePeakNoPromoter43139_Reversed:	0.116137	0.0664679	0.572323	-0.805098	21
3	DNasePeakNoPromoter56279_Reversed:	0.241606	0.114401	0.473504	-1.07855	43
3	DNasePeakNoPromoter24535_Reversed:	0.186649	0.322753	1.7292	0.790104	21
3	DNasePeakNoPromoter55233_Reversed:	0.158346	0.0727838	0.459649	-1.12139	16
3	DNasePeakNoPromoter15589_Reversed:	0.233975	0.165121	0.705719	-0.502835	38
3	DNasePeakNoPromoter11919	0.127099	0.159687	1.2564	0.329298	13
3	DNasePeakNoPromoter6182_Reversed:	0.136876	0.0890499	0.65059	-0.62018	11
3	DNasePeakNoPromoter56035	0.140135	0.128218	0.914966	-0.128209	41
3	DNasePeakNoPromoter23621	0.1942	0.0782341	0.402854	-1.31167	38
3	DNasePeakNoPromoter32164_Reversed:	0.175482	0.142768	0.81358	-0.297645	25
3	ENSG00000176124	0.239532	0.485088	2.02514	1.01802	3
3	DNasePeakNoPromoter30082	0.166768	0.0899388	0.539305	-0.890828	57
3	DNasePeakNoPromoter57118_Reversed:	0.104286	0.135583	1.30011	0.378633	27
3	DNasePeakNoPromoter8333_Reversed:	0.237251	0.140605	0.592642	-0.754766	4
3	DNasePeakNoPromoter2917_Reversed:	0.112862	0.0732626	0.649133	-0.623415	18
3	DNasePeakNoPromoter47125	0.187303	0.173166	0.924522	-0.11322	37
3	DNasePeakNoPromoter10147_Reversed:	0.135815	0.0827281	0.609125	-0.715189	42
3	DNasePeakNoPromoter18350_Reversed:	0.124709	0.074052	0.593799	-0.751954	59
3	DNasePeakNoPromoter44576_Reversed:	0.177236	0.325375	1.83582	0.876427	77
3	DNasePeakNoPromoter48213	0.114063	0.0469749	0.411833	-1.27987	43
3	DNasePeakNoPromoter46567	0.0608336	0.0437438	0.719073	-0.47579	17
3	ENSG00000233670_Reversed:	0.225274	0.0931509	0.413499	-1.27404	15
3	DNasePeakNoPromoter20013	0.219571	0.135772	0.618349	-0.693506	63
3	ENSG00000138594_Reversed:	0.128244	0.149345	1.16454	0.219763	36
3	DNasePeakNoPromoter44139	0.12221	0.151653	1.24091	0.311403	27
3	DNasePeakNoPromoter1373_Reversed:	0.163966	0.224748	1.3707	0.454918	63
3	DNasePeakNoPromoter64675_Reversed:	0.0868351	0.111123	1.27971	0.355812	61
3	DNasePeakNoPromoter59346	0.174205	0.0920324	0.528298	-0.920575	21
3	DNasePeakNoPromoter14374_Reversed:	0.182501	0.0421815	0.231131	-2.11322	2
3	DNasePeakNoPromoter61089_Reversed:	0.0912504	0.0367135	0.402338	-1.31352	17
3	DNasePeakNoPromoter4826_Reversed:	0.184402	0.129474	0.702129	-0.510193	47
3	DNasePeakNoPromoter14455	0.233829	0.335695	1.43564	0.521694	31
3	DNasePeakNoPromoter17290	0.180362	0.240566	1.3338	0.415539	63
3	DNasePeakNoPromoter41943_Reversed:	0.097416	0.0931034	0.95573	-0.0653254	36
3	DNasePeakNoPromoter35894	0.177069	0.143953	0.812975	-0.298718	41
3	DNasePeakNoPromoter24315	0.10798	0.111547	1.03303	0.0468881	59
3	DNasePeakNoPromoter27900	0.168462	0.134116	0.796116	-0.328949	12
3	DNasePeakNoPromoter52525_Reversed:	0.145778	0.0631008	0.432855	-1.20804	40
3	DNasePeakNoPromoter29821_Reversed:	0.0912504	0.14248	1.56142	0.642854	14
3	DNasePeakNoPromoter53695_Reversed:	0.119455	0.0733703	0.614208	-0.703201	54
3	DNasePeakNoPromoter26271	0.228126	0.251917	1.10429	0.14312	35
3	DNasePeakNoPromoter13716_Reversed:	0.156009	0.101145	0.648328	-0.625203	30
3	DNasePeakNoPromoter11796	0.178991	0.233621	1.30521	0.38428	12
3	DNasePeakNoPromoter4081	0.113578	0.391002	3.44259	1.7835	46
3	ENSG00000174332	0.207214	0.100181	0.483466	-1.04851	23
3	DNasePeakNoPromoter59575_Reversed:	0.200162	0.590541	2.95031	1.56087	30
3	DNasePeakNoPromoter35682	0.187765	0.084363	0.449301	-1.15425	25
3	ENSG00000135913	0.202338	0.125322	0.619369	-0.691128	22
3	DNasePeakNoPromoter57594_Reversed:	0.234419	0.150302	0.641168	-0.641227	28
3	DNasePeakNoPromoter43068	0.245979	0.166281	0.675995	-0.564916	22
3	DNasePeakNoPromoter53261	0.17655	0.123182	0.69772	-0.51928	45
3	DNasePeakNoPromoter26286_Reversed:	0.149911	0.113739	0.758711	-0.398377	55
3	DNasePeakNoPromoter16350_Reversed:	0.233391	0.143309	0.614031	-0.703616	25
3	DNasePeakNoPromoter40073_Reversed:	0.18155	0.168726	0.929363	-0.105686	47
3	DNasePeakNoPromoter30885	0.0969536	0.153494	1.58317	0.662815	23
3	DNasePeakNoPromoter44029	0.158346	0.145568	0.919299	-0.121394	33
3	DNasePeakNoPromoter63574_Reversed:	0.109968	0.076071	0.691752	-0.531672	38
3	DNasePeakNoPromoter16876_Reversed:	0.179242	0.0989257	0.551912	-0.85749	27
3	DNasePeakNoPromoter22194_Reversed:	0.156951	0.116983	0.745351	-0.424008	24
3	DNasePeakNoPromoter9187_Reversed:	0.158997	0.12058	0.758376	-0.399014	32
3	DNasePeakNoPromoter45184	0.116137	0.106093	0.913516	-0.130498	10
3	ENSG00000168004_Reversed:	0.10744	0.0644062	0.599462	-0.73826	30
3	DNasePeakNoPromoter35138	0.217391	0.0967694	0.44514	-1.16767	16
3	DNasePeakNoPromoter9317_Reversed:	0.130613	0.12875	0.985735	-0.0207284	50
3	DNasePeakNoPromoter9133	0.136876	0.0783371	0.572323	-0.805098	41
3	DNasePeakNoPromoter61038	0.161209	0.176975	1.0978	0.134612	74
3	ENSG00000129038	0.142351	0.198534	1.39469	0.47994	49
3	ENSG00000180219	0.136876	0.0609289	0.44514	-1.16767	2
3	DNasePeakNoPromoter35864	0.119132	0.0988141	0.829447	-0.269778	35
3	DNasePeakNoPromoter16978_Reversed:	0.218621	0.114827	0.525236	-0.928963	23
3	DNasePeakNoPromoter5649	0.110261	0.0503835	0.456948	-1.1299	23
3	ENSG00000165379_Reversed:	0.202462	0.076454	0.377622	-1.40499	15
3	DNasePeakNoPromoter45472	0.125815	0.0758415	0.602802	-0.730244	32
3	DNasePeakNoPromoter58871	0.164251	0.460622	2.80438	1.48768	24
3	DNasePeakNoPromoter63783_Reversed:	0.174312	0.084363	0.483978	-1.04699	38
3	DNasePeakNoPromoter41298_Reversed:	0.169082	0.160455	0.948981	-0.0755496	33
3	DNasePeakNoPromoter23598	0.215959	0.0618662	0.286472	-1.80354	14
3	DNasePeakNoPromoter18632	0.106459	0.0809544	0.76043	-0.395113	32
3	DNasePeakNoPromoter34086_Reversed:	0.0963199	0.0640534	0.665007	-0.588558	17
3	DNasePeakNoPromoter24523_Reversed:	0.230771	0.439747	1.90556	0.930213	68
3	DNasePeakNoPromoter57250_Reversed:	0.269406	0.125875	0.467232	-1.09779	20
3	DNasePeakNoPromoter17003	0.0958129	0.0935024	0.975885	-0.0352175	19
3	DNasePeakNoPromoter26705_Reversed:	0.0895606	0.236425	2.63983	1.40045	26
3	DNasePeakNoPromoter46045_Reversed:	0.127099	0.0833587	0.655858	-0.608545	13
3	DNasePeakNoPromoter63806_Reversed:	0.204601	0.378535	1.85012	0.887618	63
3	DNasePeakNoPromoter24248	0.18136	0.0815509	0.449663	-1.15308	39
3	DNasePeakNoPromoter40193_Reversed:	0.103694	0.186834	1.80179	0.849432	65
3	DNasePeakNoPromoter11899_Reversed:	0.133074	0.119514	0.898107	-0.15504	47
3	DNasePeakNoPromoter5801	0.21962	0.517856	2.35797	1.23754	58
3	ENSG00000172273	0.0342189	0.0456966	1.33542	0.417295	11
3	DNasePeakNoPromoter25595_Reversed:	0.18157	0.129988	0.715912	-0.482146	48
3	DNasePeakNoPromoter30824	0.149423	0.0868236	0.581061	-0.783238	39
3	DNasePeakNoPromoter61418_Reversed:	0.149911	0.165378	1.10317	0.14166	20
3	DNasePeakNoPromoter6669_Reversed:	0.114063	0.0817267	0.716505	-0.480952	31
3	DNasePeakNoPromoter64470	0.23081	0.13647	0.591264	-0.758125	16
3	ENSG00000143870	0.0923911	0.4299	4.65305	2.21818	39
3	DNasePeakNoPromoter36296_Reversed:	0.237251	0.236217	0.995639	-0.00630484	19
3	DNasePeakNoPromoter51670_Reversed:	0.250382	0.293899	1.1738	0.231188	40
3	DNasePeakNoPromoter17457	0.121667	0.0890499	0.731913	-0.450255	5
3	DNasePeakNoPromoter37736	0.0977683	0.269158	2.75302	1.46102	6
3	ENSG00000116260	0.167292	0.220281	1.31674	0.396975	2
3	DNasePeakNoPromoter7510	0.235368	0.274068	1.16442	0.219616	62
3	DNasePeakNoPromoter17482	0.230299	0.260454	1.13094	0.177523	20
3	DNasePeakNoPromoter45959_Reversed:	0.109501	0.0520239	0.475102	-1.07369	9
3	DNasePeakNoPromoter31895_Reversed:	0.141764	0.134579	0.949318	-0.0750369	27
3	DNasePeakNoPromoter58570	0.0843375	0.0775458	0.91947	-0.121125	32
3	DNasePeakNoPromoter11799_Reversed:	0.132156	0.0727268	0.550311	-0.861681	28
3	DNasePeakNoPromoter36654	0.146481	0.117664	0.803273	-0.316037	18
3	DNasePeakNoPromoter59511	0.0912504	0.039057	0.42802	-1.22425	8
3	DNasePeakNoPromoter5276	0.211434	0.131003	0.619592	-0.690609	40
3	DNasePeakNoPromoter24746	0.180559	0.389207	2.15556	1.10806	46
3	DNasePeakNoPromoter11309	0.157036	0.0768423	0.48933	-1.03112	42
3	DNasePeakNoPromoter34875	0.210578	0.10275	0.487942	-1.03522	25
3	DNasePeakNoPromoter33573_Reversed:	0.207387	0.161909	0.780708	-0.357146	32
3	DNasePeakNoPromoter24864	0.159688	0.187708	1.17546	0.23323	19
3	DNasePeakNoPromoter27607_Reversed:	0.179604	0.141051	0.785347	-0.348598	62
3	ENSG00000221852_Reversed:	0.168462	0.0934483	0.554713	-0.850186	64
3	DNasePeakNoPromoter59215	0.162372	0.138124	0.850662	-0.233341	33
3	ENSG00000122862_Reversed:	0.102657	0.0808479	0.787556	-0.344546	3
3	DNasePeakNoPromoter11120	0.253473	0.187473	0.739618	-0.435148	8
3	DNasePeakNoPromoter48083	0.168034	2.07924	12.3739	3.62923	40
3	DNasePeakNoPromoter31411_Reversed:	0.0977683	0.107462	1.09915	0.136394	13
3	ENSG00000197020_Reversed:	0.102657	0.133223	1.29776	0.376018	39
3	ENSG00000164307	0.216119	0.127285	0.588955	-0.763771	18
3	DNasePeakNoPromoter19147_Reversed:	0.155886	0.212079	1.36048	0.444111	11
3	DNasePeakNoPromoter24706_Reversed:	0.193692	0.077996	0.402681	-1.31229	52
3	ENSG00000153790	0.0663639	0.0383468	0.577826	-0.791292	10
3	DNasePeakNoPromoter31513_Reversed:	0.13411	0.118449	0.883221	-0.179154	32
3	DNasePeakNoPromoter42951	0.195175	0.351513	1.80102	0.848812	35
3	DNasePeakNoPromoter30035_Reversed:	0.142763	0.308878	2.16357	1.11342	61
3	DNasePeakNoPromoter10209_Reversed:	0.151593	0.0884451	0.583436	-0.777353	30
3	DNasePeakNoPromoter7110	0.201166	0.319557	1.58853	0.667689	21
3	DNasePeakNoPromoter50197	0.258543	0.23153	0.895518	-0.159206	14
3	DNasePeakNoPromoter19336	0.178991	0.282292	1.57713	0.657298	12
3	DNasePeakNoPromoter63668_Reversed:	0.0891283	0.111503	1.25104	0.323128	42
3	DNasePeakNoPromoter3868	0.195175	0.106235	0.544307	-0.877506	17
3	DNasePeakNoPromoter15385	0.194944	0.240307	1.2327	0.301817	10
3	DNasePeakNoPromoter20903_Reversed:	0.174121	0.127979	0.735003	-0.444177	48
3	DNasePeakNoPromoter52211	0.0798441	0.0361556	0.452827	-1.14297	27
3	DNasePeakNoPromoter22788_Reversed:	0.228126	0.0968613	0.424595	-1.23584	17
3	ENSG00000205927	0.0912504	0.0187473	0.205449	-2.28315	2
3	DNasePeakNoPromoter52339	0.167292	0.0808479	0.483273	-1.04909	23
3	DNasePeakNoPromoter15471	0.192501	0.139257	0.723409	-0.467117	72
3	DNasePeakNoPromoter37312_Reversed:	0.174449	0.432774	2.4808	1.31081	67
3	DNasePeakNoPromoter31326	0.248087	0.167847	0.676566	-0.563697	47
3	DNasePeakNoPromoter30435	0.107599	0.134278	1.24794	0.319551	119
3	DNasePeakNoPromoter23279_Reversed:	0.190105	0.429627	2.25994	1.17629	17
3	DNasePeakNoPromoter19638_Reversed:	0.187869	0.10504	0.559116	-0.838781	16
3	ENSG00000166118	0.201634	0.107041	0.530869	-0.913572	30
3	DNasePeakNoPromoter49002_Reversed:	0.271579	0.143283	0.527594	-0.9225	20
3	DNasePeakNoPromoter8449	0.14865	0.106588	0.717039	-0.479877	30
3	DNasePeakNoPromoter7304	0.166532	0.615147	3.69387	1.88513	19
3	DNasePeakNoPromoter8604	0.157787	0.115999	0.735162	-0.443865	23
3	ENSG00000187559	0.0772119	0.0497526	0.644364	-0.634052	12
3	DNasePeakNoPromoter32735	0.111989	0.109288	0.975885	-0.0352175	21
3	DNasePeakNoPromoter1657	0.216512	0.119642	0.552588	-0.855724	54
3	DNasePeakNoPromoter22328_Reversed:	0.222862	0.598112	2.68378	1.42427	51
3	ENSG00000115364	0.10836	0.178686	1.649	0.721593	47
3	DNasePeakNoPromoter14426	0.164251	0.221031	1.34569	0.42835	24
3	ENSG00000166128	0.176417	0.239966	1.36022	0.443836	14
3	DNasePeakNoPromoter13912	0.226052	0.1879	0.831222	-0.266695	21
3	DNasePeakNoPromoter40352	0.228126	0.0984236	0.431444	-1.21276	2
3	DNasePeakNoPromoter59048	0.241162	0.172409	0.714908	-0.48417	41
3	DNasePeakNoPromoter41645_Reversed:	0.144742	0.114423	0.790534	-0.339101	28
3	ENSG00000166866	0.137826	0.222332	1.61313	0.689864	47
3	DNasePeakNoPromoter32056_Reversed:	0.168243	0.0993023	0.590232	-0.760647	15
3	ENSG00000176102_Reversed:	0.121667	0.0468684	0.385218	-1.37625	2
3	DNasePeakNoPromoter11858_Reversed:	0.117322	0.106458	0.907401	-0.140187	6
3	DNasePeakNoPromoter44840	0.207848	0.18513	0.890698	-0.166991	53
3	DNasePeakNoPromoter23096_Reversed:	0.166532	0.0927993	0.557246	-0.843613	19
3	DNasePeakNoPromoter21504_Reversed:	0.13863	0.124922	0.901117	-0.150214	51
3	DNasePeakNoPromoter35753	0.155975	0.0647437	0.415092	-1.2685	42
3	DNasePeakNoPromoter9381	0.195537	0.230994	1.18133	0.240417	41
3	DNasePeakNoPromoter44809_Reversed:	0.188116	0.337668	1.795	0.843983	64
3	DNasePeakNoPromoter7552	0.247137	0.214423	0.867629	-0.204851	35
3	DNasePeakNoPromoter441_Reversed:	0.126737	0.0781139	0.616348	-0.698183	8
3	DNasePeakNoPromoter15249_Reversed:	0.118626	0.118108	0.995639	-0.00630484	9
3	DNasePeakNoPromoter47373_Reversed:	0.217987	0.106235	0.487345	-1.03698	8
3	DNasePeakNoPromoter54539	0.2061	0.106666	0.517544	-0.950246	28
3	DNasePeakNoPromoter65334	0.154537	0.0793738	0.513623	-0.961217	30
3	DNasePeakNoPromoter21835	0.146652	0.398716	2.71878	1.44296	13
3	DNasePeakNoPromoter63850	0.140022	0.0959993	0.685601	-0.544559	28
3	DNasePeakNoPromoter17143_Reversed:	0.074141	0.0650298	0.877111	-0.189169	15
3	ENSG00000177932	0.178475	0.141019	0.790131	-0.339837	33
3	DNasePeakNoPromoter9463	0.218089	0.12092	0.554455	-0.850857	49
3	DNasePeakNoPromoter64747_Reversed:	0.132156	0.146908	1.11163	0.152674	28
3	DNasePeakNoPromoter42039	0.172362	0.0859253	0.498517	-1.00429	26
3	DNasePeakNoPromoter52297	0.139277	0.159106	1.14237	0.192029	18
3	DNasePeakNoPromoter53385_Reversed:	0.116845	0.103225	0.883432	-0.178808	40
3	ENSG00000125498	0.0890778	0.0549029	0.616348	-0.698183	20
3	DNasePeakNoPromoter17802	0.117174	0.206753	1.7645	0.81926	43
3	DNasePeakNoPromoter26553_Reversed:	0.158696	0.125933	0.793548	-0.33361	22
3	DNasePeakNoPromoter55376_Reversed:	0.124202	0.0976424	0.786158	-0.347108	17
3	DNasePeakNoPromoter4790_Reversed:	0.149042	0.150916	1.01257	0.0180245	14
3	DNasePeakNoPromoter61255	0.220075	0.1435	0.652051	-0.616943	33
3	DNasePeakNoPromoter52725	0.223238	0.146129	0.654589	-0.611339	27
3	DNasePeakNoPromoter46082	0.194275	0.0703025	0.361871	-1.46645	30
3	DNasePeakNoPromoter8194	0.212918	0.111206	0.522295	-0.937063	32
3	ENSG00000160284_Reversed:	0.182501	0.311089	1.70459	0.769423	31
3	DNasePeakNoPromoter25570_Reversed:	0.224562	0.102378	0.455902	-1.1332	63
3	ENSG00000215915	0.187063	0.0956115	0.511118	-0.968272	9
3	DNasePeakNoPromoter14345	0.18952	0.0821999	0.433726	-1.20514	64
3	ENSG00000102886	0.219494	0.202547	0.922791	-0.115924	36
3	DNasePeakNoPromoter1358	0.131243	0.0999858	0.761838	-0.392444	80
3	DNasePeakNoPromoter20562	0.214607	0.142167	0.662453	-0.59411	26
3	DNasePeakNoPromoter52903_Reversed:	0.241162	0.301297	1.24935	0.321183	6
3	DNasePeakNoPromoter14303	0.19869	0.18324	0.922239	-0.116787	30
3	DNasePeakNoPromoter13967_Reversed:	0.16254	0.13006	0.800171	-0.321619	15
3	DNasePeakNoPromoter51000	0.147739	0.0796762	0.539305	-0.890828	41
3	DNasePeakNoPromoter24163	0.136876	0.224968	1.6436	0.716855	4
3	DNasePeakNoPromoter15858_Reversed:	0.0966181	0.0876714	0.907401	-0.140187	16
3	DNasePeakNoPromoter49288	0.162947	0.114493	0.702637	-0.509149	6
3	DNasePeakNoPromoter35566	0.155615	0.166969	1.07296	0.101599	55
3	ENSG00000160213_Reversed:	0.109501	0.0956115	0.87316	-0.195682	4
3	DNasePeakNoPromoter59430_Reversed:	0.217597	0.125463	0.576584	-0.794398	25
3	DNasePeakNoPromoter43530_Reversed:	0.231776	0.198534	0.856578	-0.223343	49
3	DNasePeakNoPromoter5059_Reversed:	0.210578	0.236	1.12073	0.164434	64
3	ENSG00000266094	0.134703	0.214925	1.59555	0.674051	20
3	DNasePeakNoPromoter9392	0.222862	0.325014	1.45837	0.544354	25
3	DNasePeakNoPromoter50732	0.199718	0.139809	0.700033	-0.514504	52
3	ENSG00000116106	0.153873	0.0747137	0.485553	-1.0423	50
3	DNasePeakNoPromoter53024_Reversed:	0.359299	0.15115	0.420682	-1.2492	7
3	DNasePeakNoPromoter35777_Reversed:	0.15243	0.132297	0.867919	-0.204368	43
3	DNasePeakNoPromoter23989	0.16254	0.4763	2.93036	1.55108	15
3	DNasePeakNoPromoter40603	0.128185	0.0850326	0.663358	-0.592141	20
3	DNasePeakNoPromoter48781_Reversed:	0.112471	0.158589	1.41004	0.495738	42
3	DNasePeakNoPromoter61310_Reversed:	0.20635	0.355986	1.72516	0.786726	43
3	DNasePeakNoPromoter20335	0.194785	0.108699	0.558045	-0.841547	25
3	DNasePeakNoPromoter30138_Reversed:	0.233829	0.316801	1.35484	0.438121	31
3	DNasePeakNoPromoter42726	0.149549	0.110141	0.736484	-0.441274	35
3	DNasePeakNoPromoter7451_Reversed:	0.183671	0.135558	0.738047	-0.438214	38
3	DNasePeakNoPromoter22778_Reversed:	0.200049	0.368818	1.84364	0.882555	12
3	DNasePeakNoPromoter41794	0.162372	0.260326	1.60327	0.681017	67
3	DNasePeakNoPromoter50604	0.0847325	0.0783371	0.924522	-0.11322	34
3	DNasePeakNoPromoter18045_Reversed:	0.170058	0.308053	1.81146	0.857155	10
3	DNasePeakNoPromoter56453_Reversed:	0.241372	0.161469	0.668963	-0.580001	30
3	ENSG00000072401	0.196539	0.422897	2.15172	1.10549	12
3	DNasePeakNoPromoter29132	0.100644	0.0612046	0.60813	-0.717548	33
3	DNasePeakNoPromoter31713	0.104558	0.0808479	0.773237	-0.371018	23
3	DNasePeakNoPromoter62696_Reversed:	0.138777	0.0761611	0.548803	-0.865639	23
3	DNasePeakNoPromoter9644_Reversed:	0.194858	0.0869994	0.446477	-1.16334	47
3	DNasePeakNoPromoter50415_Reversed:	0.0893494	0.0433532	0.48521	-1.04332	23
3	DNasePeakNoPromoter8633	0.129517	0.0920736	0.710902	-0.492278	30
3	ENSG00000174339	0.189019	0.0871751	0.461198	-1.11654	34
3	ENSG00000167874_Reversed:	0.220826	0.207533	0.939804	-0.0895688	24
3	DNasePeakNoPromoter11381_Reversed:	0.170058	0.182147	1.07109	0.0990836	21
3	DNasePeakNoPromoter13045	0.253013	0.12271	0.484995	-1.04396	10
3	DNasePeakNoPromoter17968	0.174353	0.0878782	0.504023	-0.988438	27
3	DNasePeakNoPromoter49033	0.20324	0.0789945	0.388677	-1.36336	54
3	DNasePeakNoPromoter43972	0.172724	0.226642	1.31216	0.391947	41
3	DNasePeakNoPromoter13992_Reversed:	0.122536	0.0674904	0.550779	-0.860454	34
3	DNasePeakNoPromoter16986_Reversed:	0.136876	0.146757	1.07219	0.100559	15
3	ENSG00000143278_Reversed:	0.195537	0.271167	1.38678	0.471742	27
3	DNasePeakNoPromoter512	0.118626	0.075525	0.636667	-0.651388	34
3	DNasePeakNoPromoter35723	0.208126	0.586304	2.81706	1.49419	72
3	DNasePeakNoPromoter29364_Reversed:	0.199946	0.0971829	0.486046	-1.04083	33
3	DNasePeakNoPromoter1458	0.250072	0.17015	0.680403	-0.555539	78
3	DNasePeakNoPromoter48454	0.119495	0.0803458	0.67238	-0.572652	41
3	ENSG00000173578	0.121667	0.0796762	0.65487	-0.61072	17
3	ENSG00000177963_Reversed:	0.125469	0.217938	1.73698	0.796582	7
3	DNasePeakNoPromoter33217_Reversed:	0.19961	0.216766	1.08595	0.118953	23
3	ENSG00000178401	0.159688	0.186302	1.16666	0.222383	11
3	DNasePeakNoPromoter58443	0.220522	0.112484	0.510081	-0.971201	35
3	DNasePeakNoPromoter46096	0.131806	0.0945179	0.717097	-0.479759	17
3	DNasePeakNoPromoter9120_Reversed:	0.135534	0.107522	0.793319	-0.334026	33
3	DNasePeakNoPromoter33661_Reversed:	0.0782146	0.0461988	0.590667	-0.759583	6
3	DNasePeakNoPromoter8208_Reversed:	0.152084	0.117171	0.770435	-0.376254	17
3	DNasePeakNoPromoter5937_Reversed:	0.189671	0.113689	0.599404	-0.7384	69
3	DNasePeakNoPromoter34587	0.23081	0.210908	0.913772	-0.130094	16
3	DNasePeakNoPromoter61741_Reversed:	0.152084	0.0989443	0.65059	-0.62018	26
3	ENSG00000101049	0.207848	0.190598	0.917006	-0.124997	44
3	DNasePeakNoPromoter14970	0.239532	0.0902216	0.376657	-1.40868	11
3	DNasePeakNoPromoter50359_Reversed:	0.139851	0.121348	0.867696	-0.204739	45
3	DNasePeakNoPromoter23520	0.171972	0.198469	1.15408	0.206744	25
3	ENSG00000184709	0.21509	0.123197	0.572768	-0.803977	20
3	DNasePeakNoPromoter32865_Reversed:	0.200751	0.106297	0.529499	-0.9173	24
3	DNasePeakNoPromoter37570	0.12096	0.0774963	0.640678	-0.642329	42
3	DNasePeakNoPromoter55263_Reversed:	0.143097	0.116319	0.812865	-0.298912	21
3	DNasePeakNoPromoter12547	0.164251	0.379985	2.31345	1.21004	39
3	DNasePeakNoPromoter30379_Reversed:	0.164796	0.269668	1.63638	0.710507	66
3	DNasePeakNoPromoter18718_Reversed:	0.108176	0.0743846	0.687627	-0.540303	61
3	DNasePeakNoPromoter928_Reversed:	0.170424	0.213389	1.25211	0.32436	33
3	DNasePeakNoPromoter60046	0.10683	0.145063	1.35789	0.441369	40
3	DNasePeakNoPromoter5759	0.0814736	0.113488	1.39295	0.47814	13
3	DNasePeakNoPromoter39477_Reversed:	0.149708	0.191135	1.27672	0.352444	31
3	ENSG00000211776_Reversed:	0.108799	0.0921504	0.846982	-0.239597	64
3	ENSG00000177464	0.136876	0.107797	0.787556	-0.344546	2
3	DNasePeakNoPromoter49468	0.169726	0.110797	0.652799	-0.61529	24
3	ENSG00000081277_Reversed:	0.155662	0.114965	0.738555	-0.437222	16
3	DNasePeakNoPromoter48806	0.117777	0.085671	0.727402	-0.459175	42
3	DNasePeakNoPromoter7842	0.200244	0.13338	0.666085	-0.586222	71
3	ENSG00000159479_Reversed:	0.111211	0.25221	2.26785	1.18132	15
3	DNasePeakNoPromoter4858	0.123695	0.139355	1.1266	0.17198	44
3	ENSG00000177202	0.176417	0.211845	1.20082	0.264015	14
3	DNasePeakNoPromoter20553	0.163836	0.132297	0.807494	-0.308476	21
3	DNasePeakNoPromoter43447	0.212117	0.0786895	0.370972	-1.43062	56
3	DNasePeakNoPromoter48178	0.21082	0.254544	1.2074	0.271902	28
3	DNasePeakNoPromoter59873	0.1008	0.0689946	0.684471	-0.546939	42
3	DNasePeakNoPromoter28777	0.19433	0.0734271	0.377848	-1.40412	26
3	DNasePeakNoPromoter63056	0.126895	0.104575	0.824106	-0.279098	31
3	ENSG00000196431	0.194832	0.28653	1.47065	0.556457	36
3	DNasePeakNoPromoter22113	0.106459	0.15408	1.44732	0.533382	23
3	DNasePeakNoPromoter55759	0.182501	0.125373	0.686971	-0.541678	11
3	DNasePeakNoPromoter65252	0.188584	0.084363	0.447349	-1.16053	14
3	DNasePeakNoPromoter65299_Reversed:	0.11649	0.143896	1.23526	0.30482	46
3	DNasePeakNoPromoter39772	0.121667	0.146464	1.20381	0.267602	11
3	DNasePeakNoPromoter8688_Reversed:	0.122115	0.060791	0.49782	-1.0063	33
3	DNasePeakNoPromoter7537	0.205313	0.17288	0.842031	-0.248054	43
3	DNasePeakNoPromoter12542_Reversed:	0.294029	0.220672	0.75051	-0.414056	35
3	DNasePeakNoPromoter40367	0.167292	0.350471	2.09496	1.06692	53
3	DNasePeakNoPromoter64519	0.19264	0.182266	0.946149	-0.0798615	26
3	DNasePeakNoPromoter13369_Reversed:	0.121667	0.142614	1.17216	0.229172	20
3	DNasePeakNoPromoter53702	0.102657	0.131231	1.27835	0.354285	11
3	DNasePeakNoPromoter1103	0.0882087	0.0618662	0.701362	-0.511769	14
3	DNasePeakNoPromoter17208_Reversed:	0.173376	0.156915	0.905059	-0.143917	24
3	DNasePeakNoPromoter35980	0.145171	0.0626332	0.431444	-1.21276	10
3	DNasePeakNoPromoter13680_Reversed:	0.196019	0.133314	0.680108	-0.556164	26
3	ENSG00000117523_Reversed:	0.0801524	0.115524	1.44131	0.527377	36
3	DNasePeakNoPromoter48423_Reversed:	0.146554	0.141883	0.968132	-0.0467246	32
3	DNasePeakNoPromoter20042_Reversed:	0.228126	0.148049	0.648978	-0.623758	16
3	DNasePeakNoPromoter26760	0.128102	0.255523	1.99469	0.996163	51
3	DNasePeakNoPromoter4313_Reversed:	0.182501	0.229655	1.25838	0.331565	2
3	DNasePeakNoPromoter58424	0.0912504	0.070865	0.776599	-0.364759	24
3	DNasePeakNoPromoter40714	0.101389	0.268712	2.6503	1.40615	8
3	DNasePeakNoPromoter52778	0.206514	0.213498	1.03382	0.0479802	37
3	ENSG00000139505	0.0947601	0.0746288	0.787556	-0.344546	25
3	ENSG00000188672	0.101389	0.240591	2.37294	1.24668	8
3	DNasePeakNoPromoter32991	0.12858	0.104815	0.81517	-0.294827	10
3	DNasePeakNoPromoter2207	0.109861	0.0577221	0.525412	-0.92848	75
3	DNasePeakNoPromoter15305	0.104412	0.0719249	0.68886	-0.537718	51
3	DNasePeakNoPromoter5322_Reversed:	0.212096	0.238649	1.12519	0.170173	36
3	DNasePeakNoPromoter18744	0.239332	0.387034	1.61714	0.693445	56
3	DNasePeakNoPromoter8827_Reversed:	0.136876	0.0906903	0.662574	-0.593846	39
3	DNasePeakNoPromoter7738_Reversed:	0.249418	0.119983	0.481052	-1.05573	29
3	DNasePeakNoPromoter62232	0.218448	0.118023	0.54028	-0.888221	32
3	DNasePeakNoPromoter25164	0.100902	0.175486	1.73917	0.798402	51
3	DNasePeakNoPromoter51673	0.117322	0.0595898	0.507917	-0.977337	20
3	DNasePeakNoPromoter64234_Reversed:	0.158082	0.253485	1.60351	0.681231	70
3	DNasePeakNoPromoter34018_Reversed:	0.231928	0.13006	0.560776	-0.834504	11
3	DNasePeakNoPromoter14213	0.150914	0.173052	1.14669	0.197481	25
3	DNasePeakNoPromoter33119	0.18601	0.111402	0.598904	-0.739602	12
3	DNasePeakNoPromoter53427_Reversed:	0.220522	0.231998	1.05204	0.0731931	5
3	DNasePeakNoPromoter35459	0.115818	0.125679	1.08515	0.11789	64
3	DNasePeakNoPromoter59892_Reversed:	0.127751	0.158884	1.2437	0.314641	9
3	DNasePeakNoPromoter24815_Reversed:	0.157287	0.163176	1.03744	0.0530293	37
3	DNasePeakNoPromoter9307_Reversed:	0.173168	0.149553	0.863626	-0.211522	43
3	DNasePeakNoPromoter64731_Reversed:	0.209116	0.221062	1.05713	0.0801535	35
3	DNasePeakNoPromoter14023_Reversed:	0.151134	0.284725	1.88393	0.913747	31
3	DNasePeakNoPromoter59326_Reversed:	0.14408	0.0769628	0.534168	-0.904633	37
3	DNasePeakNoPromoter40643_Reversed:	0.147015	0.12342	0.839509	-0.252383	8
3	DNasePeakNoPromoter64669	0.110804	0.0863717	0.779499	-0.359381	27
3	DNasePeakNoPromoter14910	0.193547	0.128025	0.661465	-0.596262	94
3	DNasePeakNoPromoter33559	0.191626	0.416191	2.17189	1.11895	24
3	ENSG00000064205	0.227413	0.185423	0.815357	-0.294496	63
3	DNasePeakNoPromoter18564	0.143895	0.0605683	0.420921	-1.24838	12
3	DNasePeakNoPromoter19739_Reversed:	0.18746	0.113095	0.603304	-0.729044	45
3	DNasePeakNoPromoter52987	0.157614	0.0824457	0.523085	-0.934883	21
3	DNasePeakNoPromoter38649	0.228126	0.0979842	0.429518	-1.21921	31
3	DNasePeakNoPromoter27183	0.0778312	0.0500389	0.642915	-0.6373	33
3	C:SLEA_hg18:chr2:210861483-210861650|2:V_HNF1_C:AGTTAATGATTAACCAA;23:V_Rxra_UP:GGCCGTGACCCCGTGAT;44:V_Rxra_UP:GGCCGTGACCCCGTGAT;65:V_HNF1_C:AGTTAATGATTAACCAA;86:V_Rxra_UP:GGCCGTGACCCCGTGAT;107:V_Rxra_UP:GGCCGTGACCCCGTGAT;128:V_HNF1_C:AGTTAATGATTAACCAA;149:V_Rxra_UP:GGCCGTGACCCCGTGAT	0.228126	1.31642	5.77056	2.52871	7
3	DNasePeakNoPromoter39402	0.21001	0.327734	1.56056	0.642066	67
3	DNasePeakNoPromoter56698	0.192366	0.0988036	0.513623	-0.961217	36
3	DNasePeakNoPromoter9150_Reversed:	0.115818	0.0811183	0.700396	-0.513758	12
3	DNasePeakNoPromoter30219	0.117573	0.0594868	0.505957	-0.982912	25
3	DNasePeakNoPromoter57249	0.193629	0.170784	0.882015	-0.181124	40
3	DNasePeakNoPromoter20121_Reversed:	0.0947601	0.100226	1.05768	0.0809085	38
3	DNasePeakNoPromoter29748	0.179183	0.111717	0.623482	-0.681581	54
3	DNasePeakNoPromoter39664	0.190291	0.0853919	0.448745	-1.15603	40
3	ENSG00000123243_Reversed:	0.14448	0.217938	1.50843	0.593049	5
3	ENSG00000120049	0.240483	0.101353	0.421455	-1.24655	47
3	ENSG00000177414_Reversed:	0.119132	0.162868	1.36711	0.451132	35
3	DNasePeakNoPromoter34869_Reversed:	0.16591	0.206434	1.24425	0.31528	21
3	ENSG00000109184	0.206655	0.296098	1.43281	0.518847	16
3	DNasePeakNoPromoter44469	0.102657	0.0579996	0.564986	-0.823713	15
3	DNasePeakNoPromoter109_Reversed:	0.100025	0.1233	1.2327	0.301817	25
3	DNasePeakNoPromoter40610	0.209247	0.0799994	0.382321	-1.38714	57
3	DNasePeakNoPromoter29855_Reversed:	0.160219	0.0951537	0.593898	-0.751712	42
3	DNasePeakNoPromoter28110_Reversed:	0.244717	0.350234	1.43118	0.517206	10
3	DNasePeakNoPromoter38022	0.154213	0.163383	1.05946	0.0833324	49
3	DNasePeakNoPromoter16540_Reversed:	0.191275	0.236595	1.23694	0.306772	51
3	DNasePeakNoPromoter42007_Reversed:	0.165091	0.124695	0.755307	-0.404866	75
3	ENSG00000152266	0.0718597	0.0509693	0.70929	-0.495553	39
3	DNasePeakNoPromoter52557_Reversed:	0.147405	0.0584052	0.396224	-1.33561	12
3	DNasePeakNoPromoter46558	0.180328	1.15631	6.41225	2.68083	41
3	DNasePeakNoPromoter13208_Reversed:	0.149549	0.196847	1.31627	0.396454	17
3	DNasePeakNoPromoter22564_Reversed:	0.0593128	0.137793	2.32316	1.21609	9
3	DNasePeakNoPromoter50276	0.214276	0.156674	0.731181	-0.451699	55
3	DNasePeakNoPromoter24472	0.204622	0.130805	0.639253	-0.645541	32
3	ENSG00000007933	0.148282	0.222039	1.49741	0.582469	23
3	UWpeak72453_0	0.102838	0.0660621	0.642391	-0.638476	62
3	DNasePeakNoPromoter57990	0.0814736	0.0522247	0.641002	-0.641599	41
3	DNasePeakNoPromoter9309	0.14448	0.224968	1.55709	0.638852	5
3	DNasePeakNoPromoter29518_Reversed:	0.250524	0.122199	0.487772	-1.03572	54
3	DNasePeakNoPromoter49458	0.30797	0.532542	1.7292	0.790104	7
3	ENSG00000139053_Reversed:	0.0871027	0.0600767	0.689723	-0.535911	21
3	DNasePeakNoPromoter27472_Reversed:	0.123568	0.0826055	0.668501	-0.580999	23
3	ENSG00000187775	0.196188	0.158181	0.806269	-0.310666	19
3	DNasePeakNoPromoter61407_Reversed:	0.141438	0.241841	1.70987	0.773886	19
3	DNasePeakNoPromoter28665	0.161443	0.125463	0.777135	-0.363764	25
3	DNasePeakNoPromoter40439_Reversed:	0.119977	0.114046	0.950565	-0.0731426	26
3	ENSG00000007312_Reversed:	0.108799	0.0865262	0.795288	-0.330451	12
3	DNasePeakNoPromoter35622_Reversed:	0.140843	0.0611326	0.434048	-1.20407	22
3	DNasePeakNoPromoter36321	0.248579	0.113454	0.45641	-1.1316	28
3	DNasePeakNoPromoter51869	0.179459	0.14248	0.79394	-0.332898	29
3	DNasePeakNoPromoter59454	0.127011	0.117424	0.924522	-0.11322	36
3	DNasePeakNoPromoter58010	0.102657	0.0688965	0.671135	-0.575326	39
3	DNasePeakNoPromoter14057_Reversed:	0.189155	0.117171	0.619445	-0.690951	47
3	DNasePeakNoPromoter56587	0.148282	0.164039	1.10627	0.145698	35
3	DNasePeakNoPromoter2575	0.187976	0.16029	0.852715	-0.229865	24
3	DNasePeakNoPromoter50520_Reversed:	0.0456252	0.0787388	1.72577	0.787244	9
3	DNasePeakNoPromoter42816	0.228126	0.127741	0.559959	-0.836607	46
3	DNasePeakNoPromoter44348_Reversed:	0.146652	0.139601	0.951916	-0.0710946	13
3	DNasePeakNoPromoter48084_Reversed:	0.172029	0.07837	0.455562	-1.13428	60
3	DNasePeakNoPromoter28538	0.182501	0.098736	0.541017	-0.886255	44
3	DNasePeakNoPromoter8273_Reversed:	0.130358	0.0572464	0.439148	-1.18722	13
3	DNasePeakNoPromoter5796_Reversed:	0.171095	0.290158	1.69589	0.762044	43
3	DNasePeakNoPromoter28214	0.112434	0.166215	1.47834	0.56398	27
3	DNasePeakNoPromoter9310	0.167292	0.325735	1.9471	0.961327	17
3	DNasePeakNoPromoter21414_Reversed:	0.23533	0.0569821	0.242137	-2.04611	18
3	ENSG00000144355	0.132424	0.193075	1.458	0.543991	40
3	DNasePeakNoPromoter65143_Reversed:	0.155372	0.0406615	0.261703	-1.934	36
3	DNasePeakNoPromoter41662	0.202779	0.107797	0.5316	-0.911586	26
3	DNasePeakNoPromoter53948_Reversed:	0.164251	0.0807475	0.491611	-1.02441	34
3	ENSG00000111049	0.204192	0.136226	0.667146	-0.583925	60
3	DNasePeakNoPromoter11812	0.165163	0.135543	0.820662	-0.285139	49
3	DNasePeakNoPromoter20160	0.30059	0.37922	1.26159	0.33524	33
3	DNasePeakNoPromoter45673	0.0715206	0.0513019	0.717302	-0.479348	36
3	DNasePeakNoPromoter45196_Reversed:	0.10836	0.100181	0.924522	-0.11322	7
3	DNasePeakNoPromoter26239	0.120773	0.110334	0.913565	-0.130421	84
3	ENSG00000115540	0.127517	0.250205	1.96214	0.972425	38
3	DNasePeakNoPromoter47230	0.223781	0.139266	0.622332	-0.684243	20
3	DNasePeakNoPromoter49152_Reversed:	0.260064	0.107329	0.412701	-1.27683	29
3	DNasePeakNoPromoter19914_Reversed:	0.134703	0.209569	1.55578	0.63764	20
3	DNasePeakNoPromoter39163_Reversed:	0.0825599	0.0662852	0.802875	-0.316753	20
3	DNasePeakNoPromoter23837_Reversed:	0.185108	0.0847648	0.457921	-1.12683	34
3	DNasePeakNoPromoter50559_Reversed:	0.223323	0.334739	1.4989	0.583901	56
3	DNasePeakNoPromoter3776_Reversed:	0.134474	0.119514	0.888752	-0.170147	37
3	DNasePeakNoPromoter53696_Reversed:	0.121082	0.0746288	0.616348	-0.698183	25
3	DNasePeakNoPromoter25157	0.105717	0.0658443	0.622836	-0.683076	40
3	DNasePeakNoPromoter32139	0.158776	0.173788	1.09455	0.130337	49
3	DNasePeakNoPromoter2852	0.154182	0.137211	0.889931	-0.168234	28
3	DNasePeakNoPromoter6897_Reversed:	0.28896	0.213251	0.737996	-0.438315	17
3	DNasePeakNoPromoter65861	0.238989	0.0853674	0.357202	-1.48519	41
3	DNasePeakNoPromoter2291	0.17252	0.132257	0.766615	-0.383426	31
3	DNasePeakNoPromoter61658	0.105658	0.162066	1.53387	0.617173	18
3	DNasePeakNoPromoter51995	0.0867992	0.0469827	0.54128	-0.885553	40
3	DNasePeakNoPromoter65749_Reversed:	0.282876	0.586323	2.07272	1.05152	19
3	DNasePeakNoPromoter44179	0.252025	0.0944063	0.374591	-1.41661	62
3	DNasePeakNoPromoter5341_Reversed:	0.167292	0.0872923	0.521795	-0.938446	23
3	DNasePeakNoPromoter48555	0.161827	0.0773328	0.477873	-1.0653	63
3	DNasePeakNoPromoter36060_Reversed:	0.152084	0.0812385	0.534168	-0.904633	35
3	ENSG00000171051_Reversed:	0.0912504	0.0444016	0.486591	-1.03922	18
3	DNasePeakNoPromoter61024	0.166817	0.613829	3.67965	1.87957	31
3	DNasePeakNoPromoter47732_Reversed:	0.123357	0.0958198	0.776768	-0.364445	26
3	DNasePeakNoPromoter57483_Reversed:	0.128824	0.145981	1.13318	0.180379	33
3	DNasePeakNoPromoter12886	0.165056	0.0984236	0.596304	-0.745879	33
3	DNasePeakNoPromoter49606_Reversed:	0.204277	0.116638	0.570982	-0.808482	43
3	DNasePeakNoPromoter65637	0.130654	0.202599	1.55065	0.632877	21
3	DNasePeakNoPromoter22108	0.163368	0.10432	0.638559	-0.647108	30
3	ENSG00000137168	0.112862	0.155406	1.37695	0.461474	37
3	DNasePeakNoPromoter64242_Reversed:	0.187063	0.238747	1.27629	0.351958	49
3	DNasePeakNoPromoter20058	0.210465	0.146501	0.696086	-0.522664	30
3	DNasePeakNoPromoter58363_Reversed:	0.199838	0.22075	1.10464	0.143579	49
3	DNasePeakNoPromoter47574_Reversed:	0.243334	0.467121	1.91967	0.940857	8
3	DNasePeakNoPromoter52544_Reversed:	0.179894	0.135383	0.75257	-0.410102	34
3	ENSG00000101981	0.118288	0.115609	0.977352	-0.0330497	26
3	DNasePeakNoPromoter64558	0.16103	0.599639	3.72377	1.89676	33
3	DNasePeakNoPromoter3941_Reversed:	0.160273	0.118252	0.737818	-0.438663	38
3	DNasePeakNoPromoter63130_Reversed:	0.138347	0.0873112	0.631101	-0.664057	61
3	DNasePeakNoPromoter48568_Reversed:	0.114063	0.0574827	0.503955	-0.988632	33
3	DNasePeakNoPromoter57624	0.13941	0.0945179	0.677983	-0.560679	17
3	DNasePeakNoPromoter7559	0.0852993	0.0813064	0.95319	-0.0691649	22
3	DNasePeakNoPromoter12479	0.0966181	0.110003	1.13853	0.187175	16
3	DNasePeakNoPromoter64348_Reversed:	0.28779	0.324473	1.12747	0.173084	12
3	ENSG00000168779	0.278821	0.114046	0.409031	-1.28972	8
3	ENSG00000140675_Reversed:	0.192077	0.101895	0.530493	-0.914594	80
3	DNasePeakNoPromoter26042_Reversed:	0.160424	0.18324	1.14222	0.191845	30
3	DNasePeakNoPromoter10607	0.160601	0.128794	0.801953	-0.31841	24
3	ENSG00000163637	0.177316	0.0913933	0.515426	-0.956164	43
3	DNasePeakNoPromoter50344	0.175791	0.108349	0.616348	-0.698183	33
3	DNasePeakNoPromoter33099	0.229468	0.165831	0.722677	-0.468577	33
3	DNasePeakNoPromoter30584	0.164423	0.469833	2.85747	1.51474	52
3	DNasePeakNoPromoter30295	0.0844066	0.0864721	1.02447	0.0348786	19
3	DNasePeakNoPromoter54998	0.177647	0.269244	1.51561	0.599899	46
3	DNasePeakNoPromoter1621_Reversed:	0.159688	0.138848	0.869491	-0.201757	7
3	DNasePeakNoPromoter1035	0.24768	0.539321	2.17749	1.12267	13
3	DNasePeakNoPromoter18817	0.19287	0.264593	1.37187	0.456146	21
3	DNasePeakNoPromoter44891_Reversed:	0.216861	0.176017	0.811658	-0.301055	80
3	DNasePeakNoPromoter28167_Reversed:	0.106459	0.19216	1.80502	0.852015	11
3	DNasePeakNoPromoter27062	0.11957	0.127999	1.0705	0.0982841	28
3	ENSG00000182585	0.0960531	0.0518019	0.539305	-0.890828	18
3	DNasePeakNoPromoter56612_Reversed:	0.135884	0.0956726	0.704077	-0.506196	45
3	DNasePeakNoPromoter64562	0.229673	0.157525	0.685869	-0.543995	58
3	ENSG00000111249	0.0858827	0.0650643	0.757595	-0.400502	50
3	DNasePeakNoPromoter18142	0.127949	0.0913933	0.714295	-0.485408	45
3	DNasePeakNoPromoter14064	0.103257	0.0939834	0.910189	-0.135763	18
3	DNasePeakNoPromoter4586	0.193907	0.126545	0.652604	-0.61572	35
3	DNasePeakNoPromoter23872	0.0902365	0.0478057	0.529782	-0.916528	44
3	DNasePeakNoPromoter30142	0.151476	0.110797	0.731449	-0.45117	24
3	DNasePeakNoPromoter51778	0.219001	0.198722	0.907401	-0.140187	14
3	DNasePeakNoPromoter20624_Reversed:	0.180779	0.118586	0.655971	-0.608297	52
3	DNasePeakNoPromoter55500_Reversed:	0.177938	0.102993	0.578814	-0.788828	39
3	DNasePeakNoPromoter56363_Reversed:	0.136876	0.31681	2.31458	1.21075	46
3	DNasePeakNoPromoter1432_Reversed:	0.115149	0.405746	3.52365	1.81707	41
3	DNasePeakNoPromoter3441	0.102657	0.0435876	0.424595	-1.23584	19
3	DNasePeakNoPromoter2721	0.122468	0.0673424	0.549879	-0.862813	18
3	DNasePeakNoPromoter13066_Reversed:	0.158292	0.186517	1.17831	0.236722	48
3	ENSG00000178343	0.155126	0.0881125	0.568007	-0.816019	44
3	DNasePeakNoPromoter31200	0.191626	0.150648	0.786158	-0.347108	69
3	DNasePeakNoPromoter21807	0.147015	0.0831913	0.565871	-0.821454	35
3	DNasePeakNoPromoter54994	0.188763	0.324494	1.71906	0.781617	50
3	DNasePeakNoPromoter1011	0.172862	0.146348	0.84662	-0.240214	70
3	ENSG00000275302	0.0949004	0.0511802	0.539305	-0.890828	24
3	DNasePeakNoPromoter44875_Reversed:	0.191007	0.0660129	0.345604	-1.53281	58
3	ENSG00000087903_Reversed:	0.0807215	0.149258	1.84904	0.88678	12
3	DNasePeakNoPromoter31494	0.169465	0.136588	0.805994	-0.311159	34
3	DNasePeakNoPromoter48125	0.189296	0.151375	0.799672	-0.322519	46
3	DNasePeakNoPromoter10804_Reversed:	0.0939343	0.108349	1.15345	0.205957	16
3	DNasePeakNoPromoter23272	0.225442	0.113311	0.502617	-0.992468	16
3	DNasePeakNoPromoter6566_Reversed:	0.110037	0.119928	1.08988	0.124175	16
3	DNasePeakNoPromoter27872	0.143895	0.149258	1.03727	0.0527899	12
3	DNasePeakNoPromoter39073_Reversed:	0.153351	0.149198	0.972913	-0.039617	35
3	DNasePeakNoPromoter53865_Reversed:	0.0867992	0.0709884	0.817847	-0.290098	40
3	DNasePeakNoPromoter32727_Reversed:	0.0983477	0.0681153	0.692597	-0.529911	44
3	DNasePeakNoPromoter41422_Reversed:	0.166206	0.163704	0.984949	-0.0218797	13
3	DNasePeakNoPromoter10349_Reversed:	0.133617	0.300292	2.24742	1.16827	13
3	DNasePeakNoPromoter45244	0.124289	0.123635	0.994739	-0.00760986	28
3	DNasePeakNoPromoter20910	0.111989	0.181508	1.62077	0.696677	21
3	DNasePeakNoPromoter16247	0.240133	0.165026	0.687228	-0.541139	37
3	DNasePeakNoPromoter29560	0.0718175	0.084363	1.17469	0.232277	53
3	ENSG00000185608	0.185352	0.323392	1.74474	0.803012	15
3	DNasePeakNoPromoter58683	0.0684378	0.0667874	0.975885	-0.0352175	11
3	DNasePeakNoPromoter5298_Reversed:	0.136876	0.0871751	0.636893	-0.650877	9
3	DNasePeakNoPromoter54246_Reversed:	0.200244	0.215594	1.07666	0.106561	17
3	DNasePeakNoPromoter34970	0.207595	0.143417	0.690852	-0.533552	19
3	DNasePeakNoPromoter64253	0.150356	0.190136	1.26458	0.338654	87
3	DNasePeakNoPromoter4894	0.310251	0.202471	0.652604	-0.61572	4
3	DNasePeakNoPromoter58759	0.178353	0.0850022	0.476595	-1.06916	21
3	DNasePeakNoPromoter52349_Reversed:	0.142959	0.0937367	0.65569	-0.608915	29
3	DNasePeakNoPromoter53943	0.410627	0.20915	0.509343	-0.97329	7
3	ENSG00000065621	0.128139	0.0694051	0.541639	-0.884596	46
3	DNasePeakNoPromoter65357	0.203106	0.146048	0.719073	-0.47579	30
3	DNasePeakNoPromoter28192_Reversed:	0.161443	0.097342	0.602949	-0.729891	25
3	DNasePeakNoPromoter12839_Reversed:	0.158651	0.312527	1.9699	0.97812	43
3	DNasePeakNoPromoter16400	0.145023	0.15115	1.04225	0.0597037	27
3	ENSG00000163026_Reversed:	0.117105	0.16732	1.42881	0.514811	29
3	ENSG00000146938	0.133274	0.0695625	0.521953	-0.93801	37
3	DNasePeakNoPromoter44615_Reversed:	0.0684378	0.0502934	0.734877	-0.444426	25
3	DNasePeakNoPromoter40563	0.156309	0.269753	1.72577	0.787244	53
3	ENSG00000011007	0.0788072	0.233916	2.9682	1.56959	10
3	DNasePeakNoPromoter44788_Reversed:	0.236575	0.294056	1.24297	0.31379	80
3	ENSG00000187922	0.128891	0.186653	1.44815	0.534207	39
3	DNasePeakNoPromoter2493_Reversed:	0.126737	0.0468684	0.369809	-1.43515	8
3	DNasePeakNoPromoter63821	0.16591	0.078611	0.473818	-1.0776	21
3	DNasePeakNoPromoter17866	0.168982	0.169768	1.00465	0.00668941	26
3	DNasePeakNoPromoter44144_Reversed:	0.132489	0.111943	0.844928	-0.2431	51
3	DNasePeakNoPromoter35934_Reversed:	0.136876	0.319642	2.33527	1.22359	29
3	DNasePeakNoPromoter49537	0.14543	0.296442	2.03838	1.02742	47
3	DNasePeakNoPromoter34893	0.201711	0.310811	1.54087	0.623746	37
3	DNasePeakNoPromoter43483	0.102657	0.101939	0.993005	-0.0101266	7
3	ENSG00000071967	0.212297	0.284367	1.33948	0.421669	48
3	DNasePeakNoPromoter30533_Reversed:	0.147739	0.287906	1.94875	0.962547	20
3	DNasePeakNoPromoter45069	0.182501	0.10686	0.585531	-0.772183	14
3	DNasePeakNoPromoter33721	0.143394	0.327409	2.28329	1.19111	6
3	DNasePeakNoPromoter35179_Reversed:	0.167292	0.0984236	0.588332	-0.765297	8
3	DNasePeakNoPromoter44529	0.209116	0.175756	0.840475	-0.250724	11
3	DNasePeakNoPromoter51774	0.171095	0.252503	1.47581	0.561508	23
3	ENSG00000106541	0.158262	0.0746964	0.471978	-1.08321	31
3	DNasePeakNoPromoter33538_Reversed:	0.17655	0.0758045	0.429366	-1.21972	22
3	ENSG00000126778	0.179693	0.197929	1.10148	0.139445	64
3	DNasePeakNoPromoter5980	0.117665	0.111004	0.94339	-0.0840737	18
3	DNasePeakNoPromoter20840_Reversed:	0.178699	0.201534	1.12779	0.173493	11
3	DNasePeakNoPromoter51893_Reversed:	0.220845	0.152272	0.689497	-0.536383	93
3	DNasePeakNoPromoter28887_Reversed:	0.111662	0.120254	1.07695	0.106955	37
3	DNasePeakNoPromoter26044	0.215683	0.141883	0.657833	-0.604206	21
3	ENSG00000211790	0.178851	0.070865	0.396224	-1.33561	74
3	DNasePeakNoPromoter48434_Reversed:	0.116598	0.224968	1.92944	0.94818	8
3	DNasePeakNoPromoter929	0.21767	0.142948	0.65672	-0.606649	47
3	DNasePeakNoPromoter45377_Reversed:	0.166532	0.123381	0.740884	-0.43268	39
3	DNasePeakNoPromoter42668_Reversed:	0.150669	0.0974426	0.646732	-0.628761	42
3	DNasePeakNoPromoter16325_Reversed:	0.197101	0.108547	0.550719	-0.860613	24
3	DNasePeakNoPromoter66015_Reversed:	0.186384	0.0870555	0.467076	-1.09827	46
3	DNasePeakNoPromoter65944	0.118902	0.145718	1.22553	0.293405	32
3	DNasePeakNoPromoter62890_Reversed:	0.201804	0.204959	1.01563	0.0223814	25
3	DNasePeakNoPromoter9444	0.212073	0.106756	0.503392	-0.990246	53
3	ENSG00000165164	0.157614	0.109288	0.693392	-0.528258	43
3	DNasePeakNoPromoter16196	0.0921815	0.0806327	0.874716	-0.193113	48
3	DNasePeakNoPromoter60893_Reversed:	0.155886	0.0456966	0.293141	-1.77033	11
3	DNasePeakNoPromoter57142_Reversed:	0.0456252	0.0449936	0.986157	-0.0201106	4
3	DNasePeakNoPromoter6429_Reversed:	0.20635	0.102258	0.495556	-1.01288	43
3	DNasePeakNoPromoter10429_Reversed:	0.277261	0.0969814	0.349784	-1.51546	38
3	DNasePeakNoPromoter61808_Reversed:	0.205313	0.140605	0.684831	-0.546179	19
3	DNasePeakNoPromoter55427	0.148738	0.33464	2.24986	1.16984	49
3	DNasePeakNoPromoter20974	0.0775629	0.0604602	0.779499	-0.359381	9
3	DNasePeakNoPromoter64551_Reversed:	0.166206	0.370595	2.22973	1.15687	13
3	DNasePeakNoPromoter53048	0.17367	0.0993307	0.57195	-0.806039	30
3	DNasePeakNoPromoter46730	0.212918	0.309331	1.45282	0.538857	8
3	ENSG00000144895	0.0645046	0.0870297	1.3492	0.432105	57
3	ENSG00000212916	0.277719	0.123488	0.444651	-1.16925	22
3	DNasePeakNoPromoter54782	0.202912	0.159476	0.785935	-0.347518	37
3	ENSG00000090659_Reversed:	0.171972	0.0854446	0.496852	-1.00911	38
3	DNasePeakNoPromoter47410_Reversed:	0.0821254	0.17435	2.12298	1.08609	4
3	ENSG00000100191	0.156713	0.147941	0.944027	-0.0831001	22
3	ENSG00000111196	0.14209	0.381642	2.68592	1.42542	34
3	DNasePeakNoPromoter25345_Reversed:	0.14448	0.112484	0.778545	-0.361148	5
3	DNasePeakNoPromoter28697_Reversed:	0.104731	0.104495	0.997752	-0.00324721	43
3	UWpeak67140_Reversed:_0	0.208915	0.0754827	0.361308	-1.4687	18
3	DNasePeakNoPromoter62482_Reversed:	0.106804	0.0955475	0.894602	-0.160681	43
3	DNasePeakNoPromoter58452_Reversed:	0.107044	0.0502934	0.469839	-1.08976	25
3	DNasePeakNoPromoter57628	0.169669	0.0716207	0.422121	-1.24427	31
3	DNasePeakNoPromoter43138	0.152519	0.128553	0.842869	-0.246619	34
3	DNasePeakNoPromoter33105	0.193907	0.134579	0.694039	-0.526911	27
3	DNasePeakNoPromoter24246	0.215452	0.142167	0.659855	-0.599779	17
3	DNasePeakNoPromoter8877	0.176798	0.165211	0.934463	-0.09779	7
3	DNasePeakNoPromoter48957	0.109224	0.0664679	0.608546	-0.716561	32
3	DNasePeakNoPromoter36843_Reversed:	0.193907	0.271418	1.39973	0.48515	55
3	DNasePeakNoPromoter25538_Reversed:	0.110261	0.0804573	0.7297	-0.454626	35
3	DNasePeakNoPromoter65664	0.0570315	0.432361	7.58108	2.9224	7
3	DNasePeakNoPromoter5786_Reversed:	0.177938	0.082254	0.462261	-1.11322	19
3	DNasePeakNoPromoter7689	0.247044	0.393694	1.59362	0.672309	40
3	DNasePeakNoPromoter15733_Reversed:	0.170058	0.224968	1.32289	0.403697	10
3	DNasePeakNoPromoter10061_Reversed:	0.132156	0.138181	1.04559	0.0643181	57
3	DNasePeakNoPromoter24060_Reversed:	0.14448	0.140605	0.973181	-0.0392195	11
3	DNasePeakNoPromoter47411	0.214707	0.147222	0.685687	-0.544377	16
3	DNasePeakNoPromoter3059	0.206655	0.0971829	0.470266	-1.08845	33
3	DNasePeakNoPromoter15009	0.170058	0.270345	1.58973	0.668779	21
3	ENSG00000198730_Reversed:	0.157933	0.204959	1.29776	0.376018	25
3	DNasePeakNoPromoter43753_Reversed:	0.0807215	0.0773328	0.958019	-0.0618732	25
3	DNasePeakNoPromoter17621	0.192803	0.102052	0.529307	-0.917824	30
3	DNasePeakNoPromoter7877_Reversed:	0.193561	0.178526	0.922321	-0.116659	32
3	DNasePeakNoPromoter57178_Reversed:	0.261849	0.14733	0.562651	-0.829687	22
3	DNasePeakNoPromoter24336_Reversed:	0.34371	0.202471	0.589076	-0.763474	14
3	DNasePeakNoPromoter32758	0.30797	0.126545	0.410899	-1.28315	3
3	DNasePeakNoPromoter44389	0.0977683	0.0241037	0.246539	-2.02011	6
3	DNasePeakNoPromoter28079_Reversed:	0.19666	0.195393	0.993553	-0.00933081	28
3	DNasePeakNoPromoter3064_Reversed:	0.109501	0.0790904	0.722283	-0.469364	39
3	DNasePeakNoPromoter20079_Reversed:	0.076042	0.183724	2.41608	1.27267	29
3	DNasePeakNoPromoter55508_Reversed:	0.201036	0.12259	0.609791	-0.713613	31
3	DNasePeakNoPromoter29763_Reversed:	0.252693	0.203337	0.804677	-0.313519	51
3	DNasePeakNoPromoter16773	0.169632	0.248763	1.46648	0.552361	38
3	DNasePeakNoPromoter24680	0.117105	0.181615	1.55088	0.633083	59
3	DNasePeakNoPromoter19826	0.166708	0.115729	0.694203	-0.526571	25
3	DNasePeakNoPromoter804	0.254487	0.306832	1.20569	0.269853	89
3	DNasePeakNoPromoter39727	0.200751	0.0899872	0.448253	-1.15761	4
3	ENSG00000165471	0.280595	0.126896	0.452239	-1.14484	39
3	ENSG00000132676_Reversed:	0.147936	0.151683	1.02533	0.0360839	32
3	DNasePeakNoPromoter59111_Reversed:	0.0709725	0.0874876	1.2327	0.301817	8
3	DNasePeakNoPromoter12783	0.175657	0.252386	1.43681	0.522871	19
3	DNasePeakNoPromoter39096	0.116344	0.0967832	0.831869	-0.265572	59
3	DNasePeakNoPromoter31942_Reversed:	0.190552	0.144741	0.759584	-0.396719	16
3	DNasePeakNoPromoter4188_Reversed:	0.076042	0.084363	1.10943	0.149814	5
3	DNasePeakNoPromoter63880	0.110499	0.0749161	0.677983	-0.560679	63
3	ENSG00000211817_Reversed:	0.135186	0.0814989	0.602866	-0.730092	53
3	DNasePeakNoPromoter44053	0.176798	0.138848	0.785347	-0.348598	7
3	ENSG00000148671	0.12737	0.0808479	0.634747	-0.655747	23
3	DNasePeakNoPromoter38079_Reversed:	0.168379	0.173748	1.03189	0.0452838	41
3	ENSG00000149548	0.107044	0.398561	3.72335	1.8966	51
3	DNasePeakNoPromoter37649	0.0894254	0.0748019	0.836473	-0.25761	49
3	DNasePeakNoPromoter14126	0.174449	0.641407	3.67675	1.87843	33
3	DNasePeakNoPromoter35220_Reversed:	0.347892	0.157302	0.452157	-1.1451	15
3	DNasePeakNoPromoter52002_Reversed:	0.201346	0.0709139	0.352199	-1.50554	45
3	DNasePeakNoPromoter1707	0.286997	0.141512	0.493079	-1.02011	30
3	DNasePeakNoPromoter22690	0.116344	0.0942054	0.809712	-0.304519	19
3	DNasePeakNoPromoter8788	0.214819	0.155251	0.722709	-0.468513	23
3	DNasePeakNoPromoter47531	0.111528	0.0755101	0.677049	-0.562668	26
3	DNasePeakNoPromoter55959_Reversed:	0.0864478	0.0699325	0.808957	-0.305865	37
3	ENSG00000279767	0.224979	0.107151	0.476269	-1.07015	28
3	ENSG00000170633_Reversed:	0.134754	0.376037	2.79055	1.48055	42
3	DNasePeakNoPromoter26419	0.268048	0.486845	1.81626	0.860971	7
3	DNasePeakNoPromoter65501_Reversed:	0.223978	0.175969	0.785654	-0.348035	32
3	DNasePeakNoPromoter11287_Reversed:	0.176208	0.157575	0.894255	-0.161242	28
3	DNasePeakNoPromoter1387_Reversed:	0.144742	0.507633	3.50716	1.8103	28
3	DNasePeakNoPromoter43863	0.124869	0.169466	1.35715	0.440582	18
3	DNasePeakNoPromoter59509_Reversed:	0.191191	0.144846	0.757595	-0.400502	62
3	DNasePeakNoPromoter47138_Reversed:	0.122837	0.0648947	0.528298	-0.920575	25
3	DNasePeakNoPromoter45002_Reversed:	0.158167	0.0806136	0.509673	-0.972358	14
3	DNasePeakNoPromoter27700_Reversed:	0.18926	0.0687403	0.363205	-1.46114	26
3	DNasePeakNoPromoter45105_Reversed:	0.175983	0.0850326	0.483187	-1.04935	20
3	DNasePeakNoPromoter34391_Reversed:	0.232403	0.326907	1.40664	0.492248	31
3	DNasePeakNoPromoter19628_Reversed:	0.125469	0.0544845	0.434245	-1.20342	7
3	DNasePeakNoPromoter1734	0.202055	0.413781	2.04787	1.03412	13
3	DNasePeakNoPromoter37810	0.11189	0.113823	1.01727	0.0247079	41
3	DNasePeakNoPromoter24111	0.190105	0.230592	1.21297	0.278548	29
3	DNasePeakNoPromoter15407_Reversed:	0.135086	0.0854658	0.632675	-0.660463	50
3	DNasePeakNoPromoter65177	0.102983	0.104449	1.01424	0.0204045	34
3	DNasePeakNoPromoter37548_Reversed:	0.114063	0.0878782	0.770435	-0.376254	7
3	DNasePeakNoPromoter30021	0.101389	0.0937367	0.924522	-0.11322	8
3	DNasePeakNoPromoter41182_Reversed:	0.148506	0.107797	0.72588	-0.462197	50
3	DNasePeakNoPromoter41701	0.198554	0.11665	0.587498	-0.767345	53
3	DNasePeakNoPromoter2283_Reversed:	0.185352	0.106333	0.573678	-0.801687	47
3	ENSG00000149591_Reversed:	0.121667	0.129732	1.06628	0.0925895	74
3	DNasePeakNoPromoter2144_Reversed:	0.156647	0.224031	1.43017	0.516184	29
3	ENSG00000059728	0.213868	0.201241	0.940958	-0.0877975	15
3	DNasePeakNoPromoter43379_Reversed:	0.102657	0.0652809	0.635915	-0.653095	27
3	DNasePeakNoPromoter27612	0.0798441	0.0790904	0.99056	-0.0136844	7
3	ENSG00000100722	0.169465	0.59188	3.49264	1.80432	20
3	DNasePeakNoPromoter50838	0.119132	0.104673	0.878624	-0.186682	17
3	DNasePeakNoPromoter27871	0.259493	0.153787	0.592642	-0.754766	15
3	DNasePeakNoPromoter24948_Reversed:	0.132073	0.177606	1.34476	0.427348	18
3	DNasePeakNoPromoter16552	0.18153	0.12804	0.70534	-0.50361	46
3	ENSG00000111701	0.0716968	0.0321383	0.448253	-1.15761	13
3	ENSG00000160469_Reversed:	0.198604	0.0818818	0.412287	-1.27828	33
3	DNasePeakNoPromoter9129_Reversed:	0.117322	0.123732	1.05464	0.0767509	34
3	DNasePeakNoPromoter13890_Reversed:	0.141945	0.199972	1.4088	0.494463	8
3	DNasePeakNoPromoter36669	0.247005	0.194908	0.789083	-0.341752	28
3	DNasePeakNoPromoter4249_Reversed:	0.186303	0.104282	0.559745	-0.837159	11
3	DNasePeakNoPromoter30717	0.158776	0.0927993	0.584468	-0.774804	49
3	DNasePeakNoPromoter24142	0.0842312	0.120596	1.43173	0.517755	25
3	DNasePeakNoPromoter31238	0.124432	0.336174	2.70166	1.43385	10
3	DNasePeakNoPromoter5927_Reversed:	0.123188	0.101236	0.821798	-0.283145	29
3	ENSG00000263956	0.211017	0.101353	0.480307	-1.05797	23
3	DNasePeakNoPromoter35911	0.114063	0.192521	1.68785	0.755183	25
3	DNasePeakNoPromoter7816_Reversed:	0.225591	0.252568	1.11958	0.162962	53
3	DNasePeakNoPromoter63158_Reversed:	0.138301	0.172241	1.2454	0.316614	31
3	DNasePeakNoPromoter29531_Reversed:	0.0929402	0.138522	1.49044	0.57574	26
3	DNasePeakNoPromoter46312	0.121444	0.158594	1.30591	0.385054	67
3	ENSG00000279096_Reversed:	0.148608	0.141409	0.951555	-0.0716409	34
3	DNasePeakNoPromoter45063	0.103694	0.103536	0.998484	-0.00218874	43
3	DNasePeakNoPromoter30596_Reversed:	0.174897	0.072646	0.415365	-1.26755	5
3	DNasePeakNoPromoter58274_Reversed:	0.14481	0.106371	0.734552	-0.445064	22
3	ENSG00000197428_Reversed:	0.197709	0.072646	0.367438	-1.44443	5
3	DNasePeakNoPromoter41373	0.103328	0.0860172	0.83247	-0.264529	33
3	DNasePeakNoPromoter15306	0.174312	0.0937367	0.537753	-0.894983	38
3	DNasePeakNoPromoter2932_Reversed:	0.10585	0.146792	1.38678	0.471742	24
3	DNasePeakNoPromoter44137_Reversed:	0.222043	0.164039	0.738773	-0.436796	44
3	ENSG00000026103_Reversed:	0.199764	0.219268	1.09763	0.134395	36
3	DNasePeakNoPromoter5165	0.224159	0.127767	0.569986	-0.811002	22
3	DNasePeakNoPromoter3389_Reversed:	0.0842312	0.353676	4.19887	2.07	25
3	DNasePeakNoPromoter62711_Reversed:	0.279454	0.253089	0.905654	-0.142967	23
3	DNasePeakNoPromoter10688_Reversed:	0.16512	0.196847	1.19215	0.253562	20
3	DNasePeakNoPromoter15453	0.175983	0.0996287	0.566127	-0.820802	34
3	DNasePeakNoPromoter36303_Reversed:	0.197709	0.0468684	0.237057	-2.07669	2
3	ENSG00000196584	0.139641	0.20409	1.46154	0.547488	32
3	DNasePeakNoPromoter15019	0.129916	0.172301	1.32625	0.407352	58
3	DNasePeakNoPromoter13903	0.244806	0.266394	1.08818	0.12192	92
3	DNasePeakNoPromoter55229_Reversed:	0.214438	0.121389	0.566079	-0.820926	29
3	DNasePeakNoPromoter23187	0.196623	0.0746546	0.379684	-1.39713	41
3	DNasePeakNoPromoter65393	0.10836	0.0949084	0.875863	-0.191223	7
3	DNasePeakNoPromoter28735	0.215959	0.268087	1.24138	0.311942	14
3	DNasePeakNoPromoter21382	0.088457	0.164996	1.86526	0.89938	48
3	DNasePeakNoPromoter20692	0.177938	0.10911	0.613187	-0.7056	49
3	DNasePeakNoPromoter8450	0.193111	0.175266	0.90759	-0.139888	42
3	DNasePeakNoPromoter15131	0.136876	0.100691	0.735641	-0.442925	30
3	ENSG00000092439_Reversed:	0.124202	0.103501	0.833328	-0.263044	35
3	DNasePeakNoPromoter38567_Reversed:	0.168462	0.0724657	0.43016	-1.21706	25
3	ENSG00000181284_Reversed:	0.138046	0.222805	1.614	0.690637	38
3	DNasePeakNoPromoter9156	0.131401	0.163102	1.24126	0.311802	24
3	DNasePeakNoPromoter13147_Reversed:	0.186412	0.355128	1.90508	0.929849	34
3	DNasePeakNoPromoter33435_Reversed:	0.125469	0.131466	1.04779	0.0673522	19
3	DNasePeakNoPromoter48600	0.128321	0.114242	0.890281	-0.167668	15
3	DNasePeakNoPromoter53483_Reversed:	0.0684378	0.028121	0.410899	-1.28315	9
3	DNasePeakNoPromoter309	0.198234	0.103272	0.520961	-0.940753	28
3	DNasePeakNoPromoter25079	0.203972	0.100078	0.490646	-1.02725	16
3	DNasePeakNoPromoter3955	0.214707	0.160042	0.745396	-0.423921	33
3	DNasePeakNoPromoter62715_Reversed:	0.0996995	0.10988	1.10211	0.140274	26
3	DNasePeakNoPromoter28604	0.108453	0.0679975	0.626975	-0.67352	60
3	DNasePeakNoPromoter42525_Reversed:	0.154424	0.0886894	0.574324	-0.800062	12
3	DNasePeakNoPromoter11104_Reversed:	0.117146	0.0877832	0.74935	-0.416289	36
3	DNasePeakNoPromoter32952_Reversed:	0.144842	0.102441	0.70726	-0.499688	62
3	DNasePeakNoPromoter61965_Reversed:	0.0831989	0.084363	1.01399	0.0200465	16
3	DNasePeakNoPromoter23353	0.255501	0.289646	1.13364	0.180963	14
3	DNasePeakNoPromoter8090	0.150563	0.137793	0.915184	-0.127867	9
3	DNasePeakNoPromoter41761	0.201288	0.164591	0.817689	-0.290377	16
3	DNasePeakNoPromoter33522	0.222423	1.12572	5.06117	2.33947	15
3	DNasePeakNoPromoter56505_Reversed:	0.127011	0.0779028	0.613356	-0.705203	36
3	ENSG00000070808	0.242643	0.0945889	0.389827	-1.35909	21
3	DNasePeakNoPromoter19088_Reversed:	0.242012	0.15385	0.635714	-0.65355	68
3	DNasePeakNoPromoter52202_Reversed:	0.187869	0.155493	0.827668	-0.272877	16
3	DNasePeakNoPromoter43438	0.183973	0.0598705	0.325432	-1.61957	30
3	ENSG00000163606	0.12363	0.0988771	0.799785	-0.322316	30
3	ENSG00000099797_Reversed:	0.0956658	0.217484	2.27338	1.18484	61
3	ENSG00000178172	0.17939	0.0750959	0.418618	-1.25629	43
3	DNasePeakNoPromoter35103	0.194944	0.171283	0.878624	-0.186682	10
3	DNasePeakNoPromoter17435	0.106459	0.0718648	0.675048	-0.566938	8
3	DNasePeakNoPromoter57871_Reversed:	0.101205	0.121943	1.20491	0.268926	54
3	DNasePeakNoPromoter25878	0.13068	0.161609	1.23668	0.306474	80
3	DNasePeakNoPromoter25364_Reversed:	0.172896	0.0984236	0.569266	-0.812825	37
3	DNasePeakNoPromoter38833	0.114063	0.0902216	0.79098	-0.338287	11
3	ENSG00000113595	0.0988546	0.195675	1.97943	0.985082	47
3	DNasePeakNoPromoter18179	0.0889692	0.0674904	0.758582	-0.398622	19
3	DNasePeakNoPromoter53124_Reversed:	0.159688	0.119514	0.748423	-0.418075	13
3	DNasePeakNoPromoter55156_Reversed:	0.203972	0.0711296	0.348723	-1.51985	16
3	DNasePeakNoPromoter58272	0.153985	0.100181	0.65059	-0.62018	15
3	ENSG00000231256_Reversed:	0.109786	0.0746964	0.680384	-0.555578	31
3	ENSG00000087903	0.0570315	0.0210908	0.369809	-1.43515	3
3	DNasePeakNoPromoter5618	0.233829	0.161256	0.689633	-0.536098	31
3	DNasePeakNoPromoter39931	0.102657	0.0550703	0.536451	-0.898481	35
3	DNasePeakNoPromoter48141	0.16254	0.349169	2.14821	1.10313	47
3	DNasePeakNoPromoter17363	0.182501	0.272422	1.49272	0.577942	7
3	DNasePeakNoPromoter8172_Reversed:	0.207848	0.0421815	0.202944	-2.30085	8
3	DNasePeakNoPromoter53222	0.0796205	0.0581719	0.730615	-0.452817	50
3	DNasePeakNoPromoter51691	0.136876	0.150648	1.10062	0.138319	13
3	DNasePeakNoPromoter15252	0.250939	0.10787	0.429868	-1.21803	63
3	ENSG00000173302	0.101896	0.0993609	0.975118	-0.0363513	29
3	DNasePeakNoPromoter14868_Reversed:	0.220522	0.156228	0.708446	-0.49727	17
3	DNasePeakNoPromoter10207	0.185444	0.677626	3.65406	1.8695	30
3	DNasePeakNoPromoter194_Reversed:	0.188065	0.179014	0.951875	-0.071156	40
3	DNasePeakNoPromoter34525	0.187303	0.0999036	0.533378	-0.906769	37
3	DNasePeakNoPromoter26744_Reversed:	0.121667	0.183456	1.50785	0.592495	20
3	ENSG00000165355_Reversed:	0.141764	0.124034	0.874931	-0.192759	27
3	DNasePeakNoPromoter40540_Reversed:	0.0505136	0.110475	2.18704	1.12898	27
3	DNasePeakNoPromoter63581	0.166969	0.20642	1.23628	0.306005	46
3	DNasePeakNoPromoter4361_Reversed:	0.188204	0.21618	1.14865	0.199938	15
3	DNasePeakNoPromoter1896	0.0855473	0.14412	1.68468	0.752479	7
3	DNasePeakNoPromoter52631_Reversed:	0.168462	0.350864	2.08274	1.05848	64
3	DNasePeakNoPromoter32486	0.154537	0.143326	0.927457	-0.108647	30
3	DNasePeakNoPromoter28698_Reversed:	0.158528	0.26	1.64009	0.713773	58
3	DNasePeakNoPromoter47785	0.199921	0.126289	0.631693	-0.662705	54
3	DNasePeakNoPromoter23534	0.212918	0.365886	1.71844	0.781097	44
3	ENSG00000133250_Reversed:	0.21672	0.471027	2.17344	1.11998	3
3	DNasePeakNoPromoter50943	0.0912504	0.134356	1.47239	0.558157	8
3	DNasePeakNoPromoter50961	0.130654	0.18055	1.38189	0.466645	43
3	DNasePeakNoPromoter37265_Reversed:	0.0833156	0.145496	1.74632	0.804318	22
3	DNasePeakNoPromoter24087_Reversed:	0.153467	0.0747763	0.487248	-1.03727	21
3	DNasePeakNoPromoter3122_Reversed:	0.225725	0.0954634	0.42292	-1.24154	18
3	ENSG00000142182_Reversed:	0.261308	0.334896	1.28161	0.357961	10
3	DNasePeakNoPromoter17974_Reversed:	0.208572	0.549699	2.63553	1.39809	20
3	DNasePeakNoPromoter29936_Reversed:	0.202779	0.121337	0.598371	-0.740887	26
3	DNasePeakNoPromoter31765_Reversed:	0.128185	0.0830239	0.647688	-0.626629	20
3	DNasePeakNoPromoter50440_Reversed:	0.19264	0.095299	0.494701	-1.01537	26
3	DNasePeakNoPromoter52549_Reversed:	0.152084	0.0421815	0.277357	-1.85019	2
3	DNasePeakNoPromoter21874	0.198796	0.111815	0.56246	-0.830178	41
3	DNasePeakNoPromoter44348	0.161443	0.224968	1.39348	0.478695	12
3	DNasePeakNoPromoter30338_Reversed:	0.155126	0.13873	0.894309	-0.161155	14
3	DNasePeakNoPromoter4736	0.168534	0.102154	0.606132	-0.722295	48
3	DNasePeakNoPromoter10852	0.134341	0.198409	1.47691	0.562582	17
3	UWpeak94544_Reversed:_0	0.167292	0.0796762	0.476269	-1.07015	17
3	ENSG00000123901_Reversed:	0.258543	0.329418	1.27413	0.349514	20
3	DNasePeakNoPromoter37575	0.21488	0.090713	0.422156	-1.24415	30
3	DNasePeakNoPromoter30909	0.213989	0.632921	2.95773	1.56449	70
3	DNasePeakNoPromoter49275	0.221239	0.113811	0.514423	-0.958973	52
3	DNasePeakNoPromoter50401_Reversed:	0.109501	0.124435	1.13639	0.18446	19
3	DNasePeakNoPromoter46626_Reversed:	0.197379	0.110956	0.562147	-0.830981	45
3	DNasePeakNoPromoter16480_Reversed:	0.191056	0.0808479	0.423164	-1.24071	31
3	DNasePeakNoPromoter43547	0.104558	0.0960801	0.918919	-0.12199	23
3	DNasePeakNoPromoter61128_Reversed:	0.192803	0.358316	1.85845	0.894103	30
3	DNasePeakNoPromoter26283_Reversed:	0.103417	0.179974	1.74028	0.799317	14
3	DNasePeakNoPromoter58670	0.128045	0.100691	0.786375	-0.34671	30
3	DNasePeakNoPromoter933	0.211397	0.104516	0.494409	-1.01622	29
3	DNasePeakNoPromoter45289	0.158528	0.127498	0.804259	-0.314268	58
3	DNasePeakNoPromoter42741_Reversed:	0.182501	0.109966	0.602549	-0.730849	66
3	UWpeak58299_0	0.217597	0.127085	0.58404	-0.775862	25
3	DNasePeakNoPromoter20126	0.16068	0.267761	1.66642	0.736755	22
3	DNasePeakNoPromoter47607	0.143973	0.177787	1.23487	0.304355	44
3	DNasePeakNoPromoter784_Reversed:	0.235916	0.237657	1.00738	0.0106085	40
3	DNasePeakNoPromoter24996_Reversed:	0.121667	0.126545	1.04009	0.056705	14
3	DNasePeakNoPromoter10421	0.163714	0.152184	0.929574	-0.105358	16
3	DNasePeakNoPromoter16164_Reversed:	0.243334	0.540995	2.22326	1.15267	41
3	DNasePeakNoPromoter45675_Reversed:	0.191894	0.303128	1.57966	0.659616	33
3	ENSG00000150676	0.16249	0.136905	0.842545	-0.247175	56
3	ENSG00000135272	0.228126	0.0808479	0.3544	-1.49655	3
3	DNasePeakNoPromoter19716_Reversed:	0.245787	0.553349	2.25133	1.17078	30
3	DNasePeakNoPromoter23378_Reversed:	0.173648	0.244905	1.41035	0.496053	66
3	DNasePeakNoPromoter5378	0.133834	0.0841287	0.628605	-0.669774	59
3	DNasePeakNoPromoter35169_Reversed:	0.207387	0.110567	0.533141	-0.907411	21
3	DNasePeakNoPromoter47957_Reversed:	0.182501	0.0944578	0.517574	-0.950162	38
3	ENSG00000118689	0.182501	0.196847	1.07861	0.109172	4
3	DNasePeakNoPromoter28681	0.0912504	0.105274	1.15368	0.20624	38
3	DNasePeakNoPromoter46948_Reversed:	0.143635	0.107797	0.750495	-0.414087	26
3	DNasePeakNoPromoter50074_Reversed:	0.199447	0.106056	0.531751	-0.911176	34
3	DNasePeakNoPromoter37726	0.209116	0.125959	0.60234	-0.731349	23
3	DNasePeakNoPromoter62118	0.148282	0.0609289	0.410899	-1.28315	11
3	DNasePeakNoPromoter29564_Reversed:	0.21089	0.278086	1.31863	0.399039	44
3	DNasePeakNoPromoter688_Reversed:	0.135121	0.058946	0.436246	-1.19678	25
3	ENSG00000196209	0.0638753	0.0468684	0.733748	-0.446644	14
3	DNasePeakNoPromoter59554	0.19303	0.32231	1.66974	0.739626	12
3	DNasePeakNoPromoter48076	0.197709	0.0882687	0.446457	-1.16341	17
3	DNasePeakNoPromoter56862	0.163583	0.0823054	0.503141	-0.990964	40
3	DNasePeakNoPromoter57144	0.209387	0.0798436	0.38132	-1.39092	55
3	DNasePeakNoPromoter17016	0.198604	0.100905	0.508071	-0.976899	16
3	DNasePeakNoPromoter48700	0.152519	0.0899872	0.590009	-0.761192	34
3	DNasePeakNoPromoter6919	0.158602	0.0937367	0.591019	-0.758724	20
3	DNasePeakNoPromoter49741_Reversed:	0.197018	0.116638	0.592019	-0.756286	43
3	DNasePeakNoPromoter19377	0.0979273	0.0727031	0.742419	-0.429694	40
3	DNasePeakNoPromoter49761	0.205313	0.202706	0.987298	-0.0184418	11
3	DNasePeakNoPromoter24675	0.135981	0.115792	0.851534	-0.231865	50
3	DNasePeakNoPromoter63677	0.118379	0.0988036	0.834638	-0.260777	36
3	DNasePeakNoPromoter24879_Reversed:	0.0984544	0.235328	2.39023	1.25715	18
3	DNasePeakNoPromoter11489_Reversed:	0.365002	0.19509	0.534489	-0.903767	7
3	DNasePeakNoPromoter6608	0.117039	0.101175	0.864454	-0.210138	45
3	DNasePeakNoPromoter5603	0.139048	0.137927	0.991935	-0.011682	41
3	DNasePeakNoPromoter58151_Reversed:	0.212918	0.0937367	0.440249	-1.18361	5
3	DNasePeakNoPromoter4468	0.154424	0.0594868	0.385218	-1.37625	12
3	DNasePeakNoPromoter52065	0.209116	0.112484	0.537904	-0.89458	23
3	DNasePeakNoPromoter19531	0.186952	0.200962	1.07494	0.104257	40
3	DNasePeakNoPromoter7013	0.114063	0.1627	1.42641	0.512384	27
3	DNasePeakNoPromoter48741_Reversed:	0.184022	0.147167	0.799724	-0.322425	29
3	DNasePeakNoPromoter43734_Reversed:	0.114063	0.0773328	0.677983	-0.560679	13
3	ENSG00000101003	0.125926	0.217657	1.72845	0.789483	24
3	DNasePeakNoPromoter51883	0.255163	0.0895706	0.351033	-1.51032	26
3	DNasePeakNoPromoter50026	0.130654	0.0968258	0.741085	-0.432288	43
3	DNasePeakNoPromoter44927_Reversed:	0.123522	0.0730461	0.591361	-0.757889	40
3	DNasePeakNoPromoter33526_Reversed:	0.0953982	0.0626332	0.656545	-0.607035	21
3	DNasePeakNoPromoter15566_Reversed:	0.134192	0.0913933	0.681065	-0.554136	33
3	DNasePeakNoPromoter19384	0.139048	0.182787	1.31456	0.394575	20
3	DNasePeakNoPromoter25316_Reversed:	0.119132	0.0804573	0.67536	-0.566271	17
3	DNasePeakNoPromoter22232_Reversed:	0.0709725	0.0890499	1.25471	0.327353	17
3	DNasePeakNoPromoter57731	0.154257	0.151653	0.983119	-0.0245624	41
3	DNasePeakNoPromoter12976_Reversed:	0.108588	0.126545	1.16536	0.220781	49
3	ENSG00000154721	0.174516	0.106157	0.608291	-0.717166	39
3	DNasePeakNoPromoter58796_Reversed:	0.120285	0.213038	1.77112	0.824658	32
3	ENSG00000155530	0.128686	0.0721052	0.560317	-0.835686	38
3	DNasePeakNoPromoter39534_Reversed:	0.274566	0.138094	0.502955	-0.9915	55
3	DNasePeakNoPromoter60444_Reversed:	0.140843	0.0874197	0.620689	-0.688058	22
3	ENSG00000280789_Reversed:	0.177938	0.313549	1.76212	0.817315	9
3	ENSG00000080910	0.219001	0.084363	0.385218	-1.37625	4
3	DNasePeakNoPromoter44964	0.201469	0.184208	0.914328	-0.129216	88
3	DNasePeakNoPromoter3046	0.163714	0.517206	3.15921	1.65956	50
3	ENSG00000125046	0.160475	0.129938	0.809712	-0.304519	28
3	DNasePeakNoPromoter37945_Reversed:	0.1899	0.117044	0.616348	-0.698183	36
3	ENSG00000133069	0.0937852	0.0781139	0.832903	-0.26378	17
3	DNasePeakNoPromoter37583	0.264626	0.14173	0.535585	-0.900812	24
3	DNasePeakNoPromoter63232	0.12623	0.303707	2.40599	1.26663	29
3	ENSG00000064545	0.0738694	0.196847	2.6648	1.41403	20
3	DNasePeakNoPromoter60949	0.238265	0.126232	0.529797	-0.916488	44
3	DNasePeakNoPromoter16080_Reversed:	0.209876	0.261525	1.2461	0.317414	9
3	DNasePeakNoPromoter39774_Reversed:	0.135186	0.137481	1.01697	0.0242835	26
3	DNasePeakNoPromoter17309_Reversed:	0.177026	0.095049	0.536922	-0.897216	24
3	ENSG00000213927	0.131172	0.048333	0.368469	-1.44038	15
3	DNasePeakNoPromoter47570	0.197018	0.766298	3.88948	1.95958	43
3	DNasePeakNoPromoter4822_Reversed:	0.19186	0.160614	0.837144	-0.256453	77
3	DNasePeakNoPromoter9059_Reversed:	0.163198	0.0908525	0.556702	-0.845024	25
3	DNasePeakNoPromoter42634_Reversed:	0.128102	0.097342	0.759881	-0.396154	25
3	DNasePeakNoPromoter41409_Reversed:	0.230733	0.189616	0.821798	-0.283145	34
3	DNasePeakNoPromoter13653_Reversed:	0.225274	0.246938	1.09616	0.132463	15
3	DNasePeakNoPromoter30708	0.141023	0.119514	0.847479	-0.238751	43
3	DNasePeakNoPromoter28580_Reversed:	0.0855473	0.103696	1.21215	0.27757	7
3	DNasePeakNoPromoter22737	0.147178	0.151944	1.03238	0.0459785	30
3	DNasePeakNoPromoter58195_Reversed:	0.162223	0.0609289	0.375587	-1.41278	8
3	DNasePeakNoPromoter2871_Reversed:	0.196188	0.217938	1.11086	0.151677	9
3	DNasePeakNoPromoter55897_Reversed:	0.196909	0.210168	1.06733	0.0940126	18
3	DNasePeakNoPromoter60698_Reversed:	0.107545	0.105454	0.980554	-0.0283312	13
3	DNasePeakNoPromoter40141_Reversed:	0.177026	0.200034	1.12997	0.176287	74
3	DNasePeakNoPromoter16524_Reversed:	0.239532	0.115609	0.482643	-1.05097	35
3	DNasePeakNoPromoter22467_Reversed:	0.0923911	0.110023	1.19085	0.251986	39
3	DNasePeakNoPromoter33689_Reversed:	0.0894254	0.0568045	0.635216	-0.654681	24
3	DNasePeakNoPromoter39685	0.141678	0.204247	1.44163	0.527699	37
3	DNasePeakNoPromoter60481_Reversed:	0.114063	0.0984236	0.862887	-0.212756	9
3	DNasePeakNoPromoter38784	0.212918	0.456185	2.14254	1.09932	8
3	ENSG00000215009	0.0942921	0.0567107	0.601437	-0.733516	29
3	DNasePeakNoPromoter48209	0.128223	0.0700601	0.546395	-0.871985	57
3	DNasePeakNoPromoter63939	0.19415	0.173513	0.893705	-0.16213	46
3	DNasePeakNoPromoter3646	0.178851	0.124857	0.698109	-0.518477	24
3	DNasePeakNoPromoter17669_Reversed:	0.162947	0.0868739	0.533141	-0.907411	27
3	DNasePeakNoPromoter32019	0.107726	0.303863	2.8207	1.49605	35
3	DNasePeakNoPromoter57107	0.252025	0.244385	0.969686	-0.0444109	20
3	DNasePeakNoPromoter57272_Reversed:	0.0789667	0.0654354	0.828646	-0.271172	25
3	DNasePeakNoPromoter43613_Reversed:	0.0684378	0.0500906	0.731913	-0.450255	15
3	DNasePeakNoPromoter33990_Reversed:	0.125815	0.279932	2.22495	1.15377	32
3	DNasePeakNoPromoter21204_Reversed:	0.221367	0.0963405	0.435208	-1.20022	26
3	DNasePeakNoPromoter9055_Reversed:	0.0975436	0.0504239	0.516937	-0.951939	28
3	ENSG00000103226	0.149911	0.313348	2.09022	1.06366	6
3	ENSG00000104936	0.228126	0.196847	0.862887	-0.212756	3
3	DNasePeakNoPromoter24077	0.244717	0.204772	0.836771	-0.257095	54
3	DNasePeakNoPromoter46430_Reversed:	0.107607	0.0695067	0.645933	-0.630544	52
3	DNasePeakNoPromoter44624	0.156429	0.106458	0.680551	-0.555225	6
3	DNasePeakNoPromoter28157_Reversed:	0.0912504	0.0656157	0.719073	-0.47579	2
3	ENSG00000134318	0.0988546	0.072646	0.734877	-0.444426	5
3	DNasePeakNoPromoter27644_Reversed:	0.278314	0.604602	2.17237	1.11927	9
3	DNasePeakNoPromoter25896	0.187063	0.364167	1.94676	0.961074	29
3	DNasePeakNoPromoter26472_Reversed:	0.134192	0.071681	0.534168	-0.904633	50
3	DNasePeakNoPromoter16659	0.18963	0.636677	3.35748	1.74738	31
3	ENSG00000197734	0.142243	0.109451	0.769466	-0.37807	50
3	DNasePeakNoPromoter8488	0.0673515	0.12554	1.86396	0.898368	41
3	DNasePeakNoPromoter41077	0.115149	0.0662852	0.575646	-0.796746	20
3	ENSG00000121413_Reversed:	0.180928	0.240483	1.32917	0.410524	28
3	DNasePeakNoPromoter14920_Reversed:	0.144274	0.131485	0.911352	-0.133919	36
3	DNasePeakNoPromoter39997	0.275652	0.116292	0.42188	-1.2451	47
3	DNasePeakNoPromoter36818	0.101779	0.0537183	0.527792	-0.921958	38
3	DNasePeakNoPromoter27898_Reversed:	0.17026	0.270236	1.5872	0.666481	40
3	DNasePeakNoPromoter17819_Reversed:	0.139727	0.0729389	0.522009	-0.937853	15
3	ENSG00000117245_Reversed:	0.122359	0.0639114	0.522329	-0.936969	43
3	ENSG00000019169_Reversed:	0.0456252	0.0328079	0.719073	-0.47579	8
3	DNasePeakNoPromoter13216_Reversed:	0.147245	0.26715	1.81432	0.859429	21
3	ENSG00000107223	0.076042	0.0755101	0.993005	-0.0101266	26
3	DNasePeakNoPromoter42518	0.0988546	0.142948	1.44605	0.532115	5
3	ENSG00000197930	0.260715	0.120519	0.462261	-1.11322	6
3	ENSG00000214518	0.152084	0.11918	0.783643	-0.351732	20
3	DNasePeakNoPromoter46013_Reversed:	0.0935902	0.0540789	0.577826	-0.791292	38
3	DNasePeakNoPromoter3642	0.209187	0.151747	0.725414	-0.463124	52
3	DNasePeakNoPromoter43032	0.184022	0.157478	0.855756	-0.224728	29
3	ENSG00000124140	0.304168	0.229655	0.755027	-0.405401	2
3	ENSG00000075426_Reversed:	0.0935317	0.201768	2.15722	1.10917	19
3	DNasePeakNoPromoter17187	0.136876	0.0703025	0.513623	-0.961217	2
3	ENSG00000084070	0.304168	0.942054	3.09715	1.63094	2
3	DNasePeakNoPromoter10501	0.171095	0.115729	0.676403	-0.564046	51
3	DNasePeakNoPromoter65848_Reversed:	0.154681	0.146778	0.94891	-0.0756566	40
3	DNasePeakNoPromoter58197_Reversed:	0.157863	0.0908309	0.575377	-0.79742	49
3	DNasePeakNoPromoter19337	0.273751	0.101668	0.371389	-1.429	12
3	DNasePeakNoPromoter61192_Reversed:	0.135608	0.0886593	0.65379	-0.613101	35
3	ENSG00000115602	0.092797	0.0764987	0.824366	-0.278644	58
3	DNasePeakNoPromoter23802	0.163836	0.0965062	0.589042	-0.763559	21
3	DNasePeakNoPromoter62923	0.0912504	0.0869195	0.952538	-0.0701513	10
3	DNasePeakNoPromoter71	0.0547503	0.123732	2.25994	1.17629	4
3	DNasePeakNoPromoter52845_Reversed:	0.144987	0.424002	2.92442	1.54815	44
3	DNasePeakNoPromoter24135_Reversed:	0.180746	0.223887	1.23868	0.308804	25
3	DNasePeakNoPromoter65237	0.202779	0.141386	0.697244	-0.520265	35
3	DNasePeakNoPromoter5511_Reversed:	0.101027	0.0959127	0.949375	-0.07495	55
3	ENSG00000089101_Reversed:	0.0710557	0.11064	1.55709	0.638852	60
3	DNasePeakNoPromoter16921	0.152084	0.125373	0.824366	-0.278644	23
3	DNasePeakNoPromoter42877_Reversed:	0.218349	0.486694	2.22897	1.15638	69
3	ENSG00000170037	0.179869	0.373415	2.07604	1.05383	51
3	ENSG00000138741	0.227281	0.0976424	0.429611	-1.2189	53
3	DNasePeakNoPromoter62913_Reversed:	0.182501	0.37026	2.02881	1.02064	5
3	DNasePeakNoPromoter47643	0.10559	0.0743198	0.703854	-0.506651	34
3	DNasePeakNoPromoter23508_Reversed:	0.246844	0.154666	0.626572	-0.674448	38
3	DNasePeakNoPromoter5086	0.0953982	0.103536	1.08531	0.118105	21
3	DNasePeakNoPromoter60386	0.174205	0.0524073	0.300837	-1.73295	10
3	DNasePeakNoPromoter30118	0.177236	0.115188	0.649912	-0.621684	51
3	ENSG00000263639	0.193907	0.0773328	0.398814	-1.32621	7
3	DNasePeakNoPromoter38102_Reversed:	0.199092	0.272263	1.36752	0.451565	10
3	DNasePeakNoPromoter24066_Reversed:	0.157614	0.0866639	0.549847	-0.862897	54
3	DNasePeakNoPromoter64310	0.141023	0.13741	0.974374	-0.0374525	21
3	DNasePeakNoPromoter27645	0.207387	0.130379	0.628675	-0.669613	65
3	DNasePeakNoPromoter47105	0.180427	0.0824457	0.456948	-1.1299	21
3	DNasePeakNoPromoter44493_Reversed:	0.21509	0.166717	0.775105	-0.367537	48
3	DNasePeakNoPromoter14812_Reversed:	0.038021	0.0703025	1.84904	0.88678	5
3	DNasePeakNoPromoter54721	0.182501	0.145878	0.799327	-0.323143	7
3	DNasePeakNoPromoter32702	0.223564	0.243715	1.09014	0.124513	29
3	DNasePeakNoPromoter26073_Reversed:	0.210465	0.224061	1.0646	0.0903133	30
3	DNasePeakNoPromoter30650_Reversed:	0.273751	0.461515	1.68589	0.753513	16
3	DNasePeakNoPromoter32390	0.0938826	0.141416	1.50631	0.591018	51
3	DNasePeakNoPromoter47539	0.229915	0.184992	0.80461	-0.313638	50
3	DNasePeakNoPromoter5960	0.106459	0.10311	0.968547	-0.0461059	5
3	DNasePeakNoPromoter35538_Reversed:	0.255501	0.183412	0.71785	-0.478246	44
3	DNasePeakNoPromoter28829	0.152084	0.329641	2.16749	1.11603	8
3	DNasePeakNoPromoter44481	0.217987	0.290584	1.33303	0.414712	17
3	DNasePeakNoPromoter51709_Reversed:	0.160424	0.116113	0.723785	-0.466367	30
3	DNasePeakNoPromoter54756_Reversed:	0.189019	0.0957454	0.506539	-0.981255	20
3	DNasePeakNoPromoter17980	0.162016	0.110188	0.680108	-0.556164	48
3	ENSG00000138135	0.1163	0.11469	0.986157	-0.0201106	50
3	DNasePeakNoPromoter20352	0.249184	0.120596	0.483964	-1.04703	51
3	ENSG00000120279	0.12384	0.0642766	0.51903	-0.94611	20
3	DNasePeakNoPromoter3509_Reversed:	0.196759	0.120393	0.611882	-0.708675	15
3	ENSG00000160229	0.135013	0.272602	2.01907	1.01369	48
3	DNasePeakNoPromoter25847	0.0883988	0.0905145	1.02393	0.0341217	15
3	DNasePeakNoPromoter9088	0.110261	0.0808479	0.733242	-0.447639	11
3	DNasePeakNoPromoter1747	0.173629	0.0935414	0.538742	-0.892333	71
3	DNasePeakNoPromoter48271	0.179894	0.228182	1.26843	0.34304	34
3	DNasePeakNoPromoter26342	0.114063	0.0709417	0.621951	-0.685126	21
3	DNasePeakNoPromoter53023_Reversed:	0.177781	0.32727	1.84086	0.880382	57
3	DNasePeakNoPromoter10225	0.177431	0.108318	0.610478	-0.711988	53
3	DNasePeakNoPromoter36459	0.205799	0.078679	0.38231	-1.38718	46
3	DNasePeakNoPromoter34873_Reversed:	0.163368	0.158748	0.97172	-0.0413873	30
3	DNasePeakNoPromoter5147_Reversed:	0.21672	0.3272	1.50978	0.594341	47
3	DNasePeakNoPromoter35411	0.178156	0.101102	0.567491	-0.81733	20
3	DNasePeakNoPromoter12573_Reversed:	0.210862	0.171956	0.81549	-0.294261	73
3	DNasePeakNoPromoter35382	0.135051	0.0899872	0.666322	-0.585708	24
3	DNasePeakNoPromoter51192	0.169193	0.178686	1.0561	0.0787495	23
3	DNasePeakNoPromoter44265	0.101389	0.0812385	0.801253	-0.319671	17
3	ENSG00000165246	0.197967	0.0919891	0.464669	-1.10573	58
3	ENSG00000172216	0.0980942	0.104751	1.06786	0.0947212	19
3	DNasePeakNoPromoter65977	0.149911	0.0672896	0.448862	-1.15566	13
3	DNasePeakNoPromoter24822	0.143394	0.105454	0.735415	-0.443369	27
3	ENSG00000275395	0.122021	0.0523182	0.428764	-1.22174	42
3	DNasePeakNoPromoter37111	0.133454	0.103345	0.774386	-0.368875	39
3	DNasePeakNoPromoter373	0.18986	0.182333	0.960356	-0.0583581	30
3	DNasePeakNoPromoter18754	0.166206	0.0723112	0.435069	-1.20068	27
3	DNasePeakNoPromoter60108	0.187355	0.384719	2.05343	1.03804	46
3	DNasePeakNoPromoter24211	0.140385	0.141687	1.00927	0.0133124	25
3	DNasePeakNoPromoter56051	0.149911	0.155335	1.03618	0.051274	20
3	DNasePeakNoPromoter18245_Reversed:	0.121853	0.147464	1.21018	0.275223	81
3	DNasePeakNoPromoter13418	0.247541	0.212104	0.856845	-0.222894	46
3	DNasePeakNoPromoter65449_Reversed:	0.107841	0.285471	2.64714	1.40443	32
3	DNasePeakNoPromoter45527	0.186649	0.108905	0.583476	-0.777254	54
3	DNasePeakNoPromoter2256_Reversed:	0.21509	1.05052	4.88409	2.28809	41
3	DNasePeakNoPromoter31099_Reversed:	0.152084	0.196847	1.29433	0.372207	8
3	ENSG00000140950_Reversed:	0.16349	0.270665	1.65554	0.727302	11
3	DNasePeakNoPromoter15598	0.219831	0.161568	0.734966	-0.44425	54
3	ENSG00000161960_Reversed:	0.0980457	0.141503	1.44323	0.529302	46
3	DNasePeakNoPromoter45185	0.136876	0.104815	0.765766	-0.385025	43
3	DNasePeakNoPromoter10484	0.200751	0.130763	0.651368	-0.618455	19
3	DNasePeakNoPromoter65524	0.19303	0.118162	0.612146	-0.708053	51
3	DNasePeakNoPromoter33126	0.166279	0.159977	0.962104	-0.0557346	44
3	DNasePeakNoPromoter45875_Reversed:	0.170727	0.160108	0.937806	-0.0926392	30
3	DNasePeakNoPromoter27113	0.232846	0.123151	0.528893	-0.918951	28
3	DNasePeakNoPromoter45552	0.173107	0.131921	0.762074	-0.391997	33
3	DNasePeakNoPromoter48842_Reversed:	0.119929	0.0514213	0.428764	-1.22174	34
3	DNasePeakNoPromoter55429	0.0608336	0.0234342	0.385218	-1.37625	5
3	DNasePeakNoPromoter5821_Reversed:	0.23533	0.335602	1.42609	0.512066	37
3	DNasePeakNoPromoter41108	0.246376	0.105454	0.42802	-1.22425	9
3	DNasePeakNoPromoter51904_Reversed:	0.133617	0.09993	0.747886	-0.41911	27
3	ENSG00000145107	0.158843	0.0713441	0.449147	-1.15474	26
3	DNasePeakNoPromoter3326	0.168462	0.0703025	0.417319	-1.26078	25
3	DNasePeakNoPromoter25950	0.128102	0.0784144	0.612127	-0.708098	25
3	DNasePeakNoPromoter47185	0.136876	0.0992047	0.72478	-0.464385	35
3	DNasePeakNoPromoter24781	0.168813	0.0967363	0.573037	-0.803299	49
3	DNasePeakNoPromoter26054_Reversed:	0.130032	0.117405	0.902896	-0.147368	19
3	DNasePeakNoPromoter51706	0.149911	0.114493	0.763736	-0.388854	6
3	ENSG00000180881_Reversed:	0.161209	0.0749894	0.465168	-1.10417	14
3	DNasePeakNoPromoter5710	0.201166	0.125266	0.622702	-0.683386	21
3	ENSG00000170909	0.204376	0.213026	1.04233	0.0598063	72
3	DNasePeakNoPromoter54681_Reversed:	0.165195	0.0664238	0.402094	-1.3144	28
3	DNasePeakNoPromoter52343_Reversed:	0.158346	0.0959423	0.605902	-0.722845	16
3	DNasePeakNoPromoter39665_Reversed:	0.169827	0.157009	0.924522	-0.11322	17
3	ENSG00000146233	0.174205	0.084363	0.484274	-1.04611	10
3	ENSG00000090857_Reversed:	0.254198	0.271167	1.06676	0.0932308	13
3	DNasePeakNoPromoter8771	0.175742	0.164039	0.933412	-0.0994142	26
3	DNasePeakNoPromoter26907	0.169082	0.121582	0.719073	-0.47579	16
3	ENSG00000196604_Reversed:	0.074141	0.0386664	0.521525	-0.939191	7
3	DNasePeakNoPromoter11027	0.207068	0.175576	0.847914	-0.23801	38
3	UWpeak38063_0	0.210273	0.0672459	0.319803	-1.64474	22
3	DNasePeakNoPromoter35190	0.164839	0.197754	1.19968	0.262647	30
3	DNasePeakNoPromoter34023_Reversed:	0.237804	0.260332	1.09473	0.130581	32
3	DNasePeakNoPromoter8170_Reversed:	0.16034	0.191625	1.19511	0.257148	34
3	DNasePeakNoPromoter36518	0.181233	0.115218	0.635744	-0.653483	35
3	ENSG00000152240_Reversed:	0.147849	0.149326	1.00999	0.0143445	78
3	DNasePeakNoPromoter49180_Reversed:	0.14629	0.0899426	0.614823	-0.701758	62
3	DNasePeakNoPromoter33059_Reversed:	0.108912	0.0932076	0.855808	-0.224641	61
3	DNasePeakNoPromoter38135_Reversed:	0.136876	0.120295	0.878867	-0.186284	8
3	DNasePeakNoPromoter55092	0.108453	0.069611	0.641852	-0.639687	60
3	DNasePeakNoPromoter18534	0.198977	0.0933461	0.469131	-1.09194	35
3	DNasePeakNoPromoter6000_Reversed:	0.105136	0.0996462	0.947781	-0.0773748	22
3	ENSG00000277791_Reversed:	0.0504279	0.178346	3.53666	1.82239	18
3	DNasePeakNoPromoter29156	0.179121	0.106235	0.59309	-0.753678	26
3	DNasePeakNoPromoter55194	0.230978	0.181908	0.787556	-0.344546	15
3	DNasePeakNoPromoter36810_Reversed:	0.120066	0.172426	1.43609	0.522147	18
3	DNasePeakNoPromoter13078_Reversed:	0.159688	0.0902216	0.564986	-0.823713	23
3	DNasePeakNoPromoter17285	0.133496	0.0979028	0.733376	-0.447374	53
3	DNasePeakNoPromoter21085	0.120285	0.123988	1.03079	0.0437493	10
3	DNasePeakNoPromoter33755_Reversed:	0.141438	0.0778015	0.550074	-0.862302	29
3	DNasePeakNoPromoter45442	0.110804	0.129055	1.16472	0.219979	55
3	DNasePeakNoPromoter14099	0.296564	0.225437	0.760163	-0.39562	29
3	ENSG00000155097	0.209208	0.393351	1.88019	0.910878	40
3	DNasePeakNoPromoter12824_Reversed:	0.178533	0.0800838	0.448565	-1.15661	22
3	DNasePeakNoPromoter3107	0.190516	0.0672624	0.353054	-1.50204	73
3	DNasePeakNoPromoter21255_Reversed:	0.175983	0.103445	0.587814	-0.76657	13
3	DNasePeakNoPromoter60355_Reversed:	0.200751	0.278398	1.38678	0.471742	14
3	DNasePeakNoPromoter58170_Reversed:	0.230446	0.179927	0.780777	-0.357018	58
3	DNasePeakNoPromoter48406	0.0912504	0.114827	1.25838	0.331565	5
3	DNasePeakNoPromoter48599_Reversed:	0.164251	0.178287	1.08546	0.118303	24
3	ENSG00000136541	0.141023	0.044738	0.317238	-1.65636	21
3	DNasePeakNoPromoter3408	0.131806	0.0800668	0.607459	-0.719142	35
3	DNasePeakNoPromoter4939	0.188504	0.156146	0.828341	-0.271704	37
3	DNasePeakNoPromoter32400_Reversed:	0.205313	0.283373	1.3802	0.464876	25
3	DNasePeakNoPromoter29396	0.165056	0.121996	0.739117	-0.436126	33
3	DNasePeakNoPromoter56671	0.166076	0.174913	1.05321	0.0747936	49
3	ENSG00000172932_Reversed:	0.115055	0.298327	2.59291	1.37457	22
3	DNasePeakNoPromoter42011	0.221282	0.285428	1.28988	0.367241	19
3	DNasePeakNoPromoter40195	0.173376	0.146581	0.845451	-0.242206	39
3	ENSG00000204880	0.358292	0.136883	0.382044	-1.38819	33
3	DNasePeakNoPromoter13384	0.117665	0.110264	0.937101	-0.0937239	18
3	DNasePeakNoPromoter46026_Reversed:	0.135186	0.139564	1.03238	0.0459785	26
3	ENSG00000119888_Reversed:	0.15317	0.135081	0.881902	-0.181309	55
3	DNasePeakNoPromoter1271_Reversed:	0.118089	0.0926339	0.784443	-0.350259	16
3	ENSG00000109684	0.16512	0.0756589	0.458206	-1.12593	20
3	DNasePeakNoPromoter22050_Reversed:	0.213271	0.273689	1.28329	0.35985	42
3	DNasePeakNoPromoter61475	0.193561	0.189604	0.979553	-0.029804	32
3	DNasePeakNoPromoter11726	0.167292	0.135918	0.812459	-0.299633	23
3	DNasePeakNoPromoter58808	0.143719	0.15115	1.05171	0.0727304	19
3	DNasePeakNoPromoter55061_Reversed:	0.15243	0.146038	0.958065	-0.0618045	43
3	DNasePeakNoPromoter42051	0.124289	0.122181	0.983036	-0.0246834	28
3	DNasePeakNoPromoter11311	0.177236	0.149258	0.842139	-0.24787	25
3	DNasePeakNoPromoter7859	0.0958129	0.279804	2.92032	1.54612	9
3	ENSG00000169554	0.168243	0.0703025	0.417863	-1.2589	31
3	ENSG00000205236	0.180328	0.0857021	0.475256	-1.07322	20
3	DNasePeakNoPromoter29850_Reversed:	0.124869	0.106564	0.853405	-0.228697	18
3	DNasePeakNoPromoter40674_Reversed:	0.22704	0.313348	1.38015	0.464823	41
3	DNasePeakNoPromoter42016	0.228126	0.557012	2.44169	1.28788	12
3	DNasePeakNoPromoter3970	0.136876	0.0754581	0.551289	-0.859119	29
3	DNasePeakNoPromoter61051	0.147015	0.19216	1.30708	0.386351	8
3	DNasePeakNoPromoter11266	0.16591	0.184065	1.10943	0.149814	10
3	DNasePeakNoPromoter43096_Reversed:	0.174897	0.0882687	0.504691	-0.986528	17
3	DNasePeakNoPromoter58439	0.134536	0.13051	0.970078	-0.0438267	38
3	DNasePeakNoPromoter52121	0.151393	0.12974	0.856977	-0.222671	21
3	DNasePeakNoPromoter56062	0.150649	0.123096	0.817102	-0.291413	52
3	DNasePeakNoPromoter34046_Reversed:	0.183641	0.205283	1.11785	0.160725	39
3	DNasePeakNoPromoter37720_Reversed:	0.162426	0.149041	0.917597	-0.124067	49
3	DNasePeakNoPromoter6035	0.140555	0.09797	0.697022	-0.520724	61
3	DNasePeakNoPromoter64813_Reversed:	0.171095	0.214423	1.25324	0.325664	3
3	DNasePeakNoPromoter48541	0.0912504	0.0921206	1.00954	0.0136921	28
3	DNasePeakNoPromoter18196_Reversed:	0.140843	0.0736648	0.523028	-0.93504	45
3	DNasePeakNoPromoter8740	0.312172	0.304891	0.976675	-0.0340498	18
3	DNasePeakNoPromoter54980_Reversed:	0.153301	0.136668	0.891504	-0.165687	49
3	DNasePeakNoPromoter38558_Reversed:	0.133496	0.0630119	0.472013	-1.0831	26
3	DNasePeakNoPromoter59746_Reversed:	0.177612	0.0788393	0.443884	-1.17175	27
3	DNasePeakNoPromoter882_Reversed:	0.0720398	0.056242	0.780708	-0.357146	18
3	DNasePeakNoPromoter35906	0.259011	0.151205	0.583777	-0.776511	64
3	DNasePeakNoPromoter39447	0.179649	0.30274	1.68517	0.752898	31
3	ENSG00000134815_Reversed:	0.0891765	0.193652	2.17155	1.11873	21
3	DNasePeakNoPromoter3915_Reversed:	0.127326	0.474133	3.72377	1.89676	42
3	DNasePeakNoPromoter57511_Reversed:	0.118951	0.0733155	0.616348	-0.698183	27
3	DNasePeakNoPromoter57097	0.128941	0.174228	1.35122	0.434268	45
3	DNasePeakNoPromoter23977_Reversed:	0.17411	0.454461	2.6102	1.38416	86
3	DNasePeakNoPromoter549	0.130358	0.108467	0.83207	-0.265223	13
3	DNasePeakNoPromoter63563	0.116137	0.210268	1.81052	0.856406	43
3	DNasePeakNoPromoter40724_Reversed:	0.116137	0.0997018	0.858485	-0.220135	21
3	DNasePeakNoPromoter29655	0.136876	0.158181	1.15565	0.208708	7
3	DNasePeakNoPromoter15635	0.0684378	0.11083	1.61942	0.695481	33
3	DNasePeakNoPromoter978_Reversed:	0.234644	0.0848652	0.361677	-1.46723	27
3	DNasePeakNoPromoter60349_Reversed:	0.252568	0.116501	0.461267	-1.11633	27
3	DNasePeakNoPromoter38512	0.233933	0.117341	0.501602	-0.995384	54
3	DNasePeakNoPromoter54544_Reversed:	0.0752816	0.0840115	1.11596	0.15829	39
3	DNasePeakNoPromoter51190	0.112607	0.174111	1.54618	0.628712	46
3	DNasePeakNoPromoter21005	0.101581	0.146972	1.44685	0.532917	52
3	DNasePeakNoPromoter1059	0.120773	0.300233	2.48594	1.31379	16
3	DNasePeakNoPromoter65758	0.121667	0.0703025	0.577826	-0.791292	5
3	DNasePeakNoPromoter29073_Reversed:	0.18757	0.170288	0.907864	-0.139452	44
3	DNasePeakNoPromoter1031	0.0726624	0.160915	2.21455	1.14702	26
3	ENSG00000160439_Reversed:	0.136876	0.399318	2.91738	1.54467	14
3	DNasePeakNoPromoter62669	0.153568	0.102196	0.665477	-0.587538	40
3	DNasePeakNoPromoter42537_Reversed:	0.202779	0.183828	0.906545	-0.141549	26
3	DNasePeakNoPromoter20881	0.112308	0.110321	0.982305	-0.0257572	25
3	DNasePeakNoPromoter23103_Reversed:	0.203857	0.21719	1.0654	0.0913977	46
3	DNasePeakNoPromoter6741_Reversed:	0.125262	0.114529	0.914318	-0.129232	54
3	ENSG00000116991_Reversed:	0.136876	0.109672	0.801253	-0.319671	4
3	DNasePeakNoPromoter10622	0.114063	0.106235	0.931371	-0.102573	17
3	DNasePeakNoPromoter47081_Reversed:	0.135534	0.196434	1.44933	0.53539	33
3	DNasePeakNoPromoter63331	0.149911	0.11851	0.790534	-0.339101	20
3	ENSG00000183307_Reversed:	0.106459	0.0468684	0.440249	-1.18361	2
3	DNasePeakNoPromoter47854	0.219571	0.200948	0.915184	-0.127867	47
3	DNasePeakNoPromoter27855_Reversed:	0.186556	0.0974862	0.522556	-0.936342	44
3	DNasePeakNoPromoter56314	0.107675	0.0556796	0.517106	-0.951469	24
3	DNasePeakNoPromoter2339	0.195747	0.155119	0.792448	-0.335612	30
3	DNasePeakNoPromoter42893	0.170913	0.0999858	0.585008	-0.773471	62
3	DNasePeakNoPromoter62950_Reversed:	0.184402	0.118636	0.643353	-0.636317	47
3	DNasePeakNoPromoter38475_Reversed:	0.449155	1.05454	2.34783	1.23133	44
3	DNasePeakNoPromoter55399	0.0966181	0.135229	1.39962	0.485039	33
3	DNasePeakNoPromoter10143_Reversed:	0.114063	0.13006	1.14024	0.189343	3
3	DNasePeakNoPromoter65879_Reversed:	0.132664	0.0878241	0.662004	-0.595089	64
3	DNasePeakNoPromoter22345_Reversed:	0.112607	0.170521	1.5143	0.598655	46
3	DNasePeakNoPromoter40374_Reversed:	0.152559	0.0883176	0.578906	-0.788598	31
3	DNasePeakNoPromoter37656	0.192106	0.0762228	0.396774	-1.33361	56
3	DNasePeakNoPromoter44118_Reversed:	0.106804	0.0722199	0.676188	-0.564504	43
3	DNasePeakNoPromoter11997	0.187303	0.27307	1.4579	0.543892	37
3	DNasePeakNoPromoter33163_Reversed:	0.148778	0.0978122	0.657438	-0.605073	22
3	DNasePeakNoPromoter22642_Reversed:	0.199946	0.119514	0.597734	-0.742425	33
3	DNasePeakNoPromoter55348_Reversed:	0.268048	0.565935	2.11132	1.07815	23
3	ENSG00000165406	0.217757	0.0613549	0.281759	-1.82747	21
3	DNasePeakNoPromoter36706_Reversed:	0.0996995	0.069261	0.694698	-0.525543	26
3	DNasePeakNoPromoter57638	0.130358	0.110877	0.85056	-0.233514	34
3	DNasePeakNoPromoter32659	0.255086	0.192693	0.755402	-0.404683	43
3	ENSG00000121807	0.162947	0.0893847	0.54855	-0.866305	27
3	DNasePeakNoPromoter33102	0.141945	0.142167	1.00157	0.00225717	35
3	DNasePeakNoPromoter43543_Reversed:	0.225786	0.155026	0.686605	-0.542447	38
3	DNasePeakNoPromoter65757	0.28558	0.132794	0.464996	-1.10471	26
3	DNasePeakNoPromoter61257	0.186434	0.119999	0.643655	-0.635641	57
3	DNasePeakNoPromoter35153_Reversed:	0.242791	0.117004	0.48191	-1.05316	27
3	ENSG00000186364	0.147405	0.106355	0.721519	-0.470891	38
3	DNasePeakNoPromoter21823	0.182501	0.351513	1.92609	0.945674	4
3	DNasePeakNoPromoter33049_Reversed:	0.166076	0.131044	0.789061	-0.341791	24
3	ENSG00000120802	0.179817	0.469786	2.61258	1.38548	16
3	ENSG00000267060	0.162947	0.0830239	0.509514	-0.972805	41
3	DNasePeakNoPromoter14575_Reversed:	0.130358	0.153661	1.17877	0.237277	13
3	DNasePeakNoPromoter36243	0.203793	0.21372	1.04871	0.0686183	29
3	DNasePeakNoPromoter23465	0.18986	0.288014	1.51698	0.601203	30
3	DNasePeakNoPromoter56971_Reversed:	0.0977683	0.0461988	0.472534	-1.08151	6
3	DNasePeakNoPromoter30048_Reversed:	0.0969536	0.0993023	1.02423	0.0345336	15
3	DNasePeakNoPromoter43052_Reversed:	0.21509	0.154666	0.719073	-0.47579	20
3	DNasePeakNoPromoter44436	0.116598	0.135918	1.1657	0.221199	35
3	DNasePeakNoPromoter54808_Reversed:	0.177026	0.0970175	0.548042	-0.867643	49
3	DNasePeakNoPromoter4323	0.151134	0.0738177	0.488427	-1.03379	15
3	DNasePeakNoPromoter54238	0.179649	0.736419	4.0992	2.03534	15
3	DNasePeakNoPromoter62445	0.06611	0.105884	1.60164	0.679547	48
3	ENSG00000197785	0.20333	0.422732	2.07905	1.05592	45
3	DNasePeakNoPromoter1888_Reversed:	0.134892	0.350596	2.59909	1.378	45
3	DNasePeakNoPromoter36627	0.13895	0.131018	0.942921	-0.0847916	21
3	ENSG00000241233_Reversed:	0.159688	0.172241	1.07861	0.109172	7
3	DNasePeakNoPromoter52420	0.0784754	0.0719898	0.917355	-0.124447	24
3	DNasePeakNoPromoter56750	0.222596	0.163187	0.73311	-0.447899	32
3	DNasePeakNoPromoter10640	0.172636	0.182407	1.0566	0.079425	36
3	DNasePeakNoPromoter47824	0.174353	0.137592	0.789156	-0.341617	27
3	DNasePeakNoPromoter21689	0.239798	0.0899219	0.374991	-1.41507	85
3	ENSG00000166337	0.157933	0.282292	1.78741	0.83787	12
3	DNasePeakNoPromoter39677	0.114063	0.124201	1.08888	0.122847	11
3	DNasePeakNoPromoter44953	0.16103	0.239856	1.48951	0.574836	16
3	DNasePeakNoPromoter50918	0.135862	0.074052	0.545054	-0.875528	44
3	DNasePeakNoPromoter46042	0.114063	0.292927	2.56812	1.36071	17
3	DNasePeakNoPromoter28985	0.136876	0.0703025	0.513623	-0.961217	6
3	DNasePeakNoPromoter48398	0.190552	0.122409	0.642391	-0.638476	33
3	DNasePeakNoPromoter5677_Reversed:	0.0365002	0.0253089	0.693392	-0.528258	4
3	DNasePeakNoPromoter57647	0.206943	0.239029	1.15505	0.207951	27
3	DNasePeakNoPromoter59668	0.10836	0.0421815	0.389273	-1.36115	23
3	DNasePeakNoPromoter399	0.165391	0.160817	0.972342	-0.0404637	15
3	DNasePeakNoPromoter45008	0.136876	0.0909798	0.664689	-0.589248	16
3	DNasePeakNoPromoter6614_Reversed:	0.152669	0.0984236	0.644686	-0.633331	25
3	DNasePeakNoPromoter65287_Reversed:	0.136876	0.0609289	0.44514	-1.16767	8
3	ENSG00000076248_Reversed:	0.0730003	0.262931	3.60178	1.84871	9
3	DNasePeakNoPromoter6155	0.116271	0.107948	0.928423	-0.107146	30
3	DNasePeakNoPromoter39538	0.150083	0.0788128	0.525129	-0.929257	37
3	DNasePeakNoPromoter20796_Reversed:	0.212333	0.136279	0.641817	-0.639766	25
3	DNasePeakNoPromoter57668_Reversed:	0.0703932	0.0514213	0.730487	-0.45307	34
3	DNasePeakNoPromoter12945	0.0980942	0.0984236	1.00336	0.00483571	19
3	ENSG00000105258	0.112308	0.143309	1.27603	0.351666	25
3	DNasePeakNoPromoter43753	0.0946723	0.0579996	0.612635	-0.7069	39
3	DNasePeakNoPromoter44758_Reversed:	0.172582	0.148552	0.860762	-0.216314	22
3	ENSG00000205436_Reversed:	0.153605	0.147635	0.961137	-0.057186	29
3	DNasePeakNoPromoter3489_Reversed:	0.154182	0.116848	0.757857	-0.400003	28
3	DNasePeakNoPromoter8677	0.199447	0.0946071	0.474346	-1.07599	69
3	DNasePeakNoPromoter57275	0.163913	0.225229	1.37408	0.458461	53
3	DNasePeakNoPromoter37128_Reversed:	0.128102	0.0943676	0.736663	-0.440924	51
3	DNasePeakNoPromoter44170	0.16349	0.278867	1.70571	0.77037	23
3	ENSG00000167208	0.129672	0.0673424	0.51933	-0.945275	37
3	C:SLEA_hg18:chr9:82902419-82902586|44:V_HNF1_C:AGTTAATGATTAACCAA;65:V_Rxra_UP:GGCCGTGACCCCGTGAT;86:V_Rxra_UP:GGCCGTGACCCCGTGAT;107:V_HNF1_C:AGTTAATGATTAACCAA_Reversed:	0.203793	0.533362	2.61718	1.38801	14
3	DNasePeakNoPromoter59358	0.104938	0.0660844	0.629747	-0.667156	9
3	DNasePeakNoPromoter30957_Reversed:	0.0772119	0.224968	2.91365	1.54283	12
3	DNasePeakNoPromoter14164_Reversed:	0.197981	0.160189	0.809115	-0.305582	55
3	DNasePeakNoPromoter1348_Reversed:	0.153985	0.15115	0.981592	-0.0268053	47
3	DNasePeakNoPromoter6739	0.157933	0.127626	0.808101	-0.307393	25
3	DNasePeakNoPromoter33315	0.12727	0.0725226	0.569831	-0.811393	18
3	DNasePeakNoPromoter18927	0.113633	0.27617	2.43037	1.28118	52
3	ENSG00000110455_Reversed:	0.180257	0.283515	1.57284	0.653371	60
3	DNasePeakNoPromoter62384_Reversed:	0.179777	0.0866715	0.482106	-1.05258	66
3	DNasePeakNoPromoter54117	0.173376	0.232936	1.34353	0.426029	29
3	DNasePeakNoPromoter42994	0.154537	0.211815	1.37064	0.454851	30
3	DNasePeakNoPromoter51408_Reversed:	0.273751	0.304644	1.11285	0.15426	5
3	DNasePeakNoPromoter1179_Reversed:	0.196442	0.162086	0.825111	-0.277339	71
3	DNasePeakNoPromoter58227	0.136876	0.305113	2.22913	1.15648	9
3	DNasePeakNoPromoter17534	0.182501	0.270665	1.48309	0.568604	3
3	DNasePeakNoPromoter41517	0.219001	0.290771	1.32772	0.408947	24
3	DNasePeakNoPromoter64820	0.171551	0.0821134	0.478653	-1.06295	24
3	DNasePeakNoPromoter54928_Reversed:	0.204436	0.142498	0.697029	-0.52071	51
3	DNasePeakNoPromoter20828	0.547503	0.331828	0.606076	-0.72243	4
3	DNasePeakNoPromoter58380	0.162048	0.112969	0.697132	-0.520497	28
3	DNasePeakNoPromoter23379_Reversed:	0.269189	0.123029	0.457038	-1.12961	19
3	DNasePeakNoPromoter7802_Reversed:	0.167292	0.106143	0.634476	-0.656362	50
3	DNasePeakNoPromoter5409_Reversed:	0.076042	0.0445249	0.585531	-0.772183	5
3	DNasePeakNoPromoter22490	0.182501	0.197628	1.08289	0.114886	17
3	DNasePeakNoPromoter16221_Reversed:	0.0969536	0.0439391	0.453197	-1.14179	7
3	DNasePeakNoPromoter32478	0.0866879	0.0906903	1.04617	0.0651172	19
3	DNasePeakNoPromoter42302	0.167292	0.0890499	0.532301	-0.909687	8
3	ENSG00000108556_Reversed:	0.232735	0.138617	0.5956	-0.747585	98
3	DNasePeakNoPromoter34671_Reversed:	0.0912504	0.1627	1.78301	0.834313	6
3	ENSG00000178809	0.157328	0.0678783	0.431444	-1.21276	86
3	DNasePeakNoPromoter25231	0.180379	0.0804392	0.445946	-1.16506	42
3	DNasePeakNoPromoter30024	0.199946	0.123236	0.616348	-0.698183	67
3	DNasePeakNoPromoter17336	0.273751	0.109672	0.400626	-1.31967	9
3	DNasePeakNoPromoter61655	0.138016	0.170484	1.23524	0.304795	39
3	DNasePeakNoPromoter16932	0.145171	0.155944	1.07421	0.103272	10
3	ENSG00000159337	0.160424	0.0852702	0.53153	-0.911778	30
3	DNasePeakNoPromoter3382_Reversed:	0.153254	0.326997	2.13369	1.09335	38
3	DNasePeakNoPromoter11709	0.101875	0.100157	0.983132	-0.0245429	72
3	ENSG00000113407	0.145065	0.32195	2.21935	1.15014	38
3	DNasePeakNoPromoter6439	0.138301	0.0922721	0.667181	-0.58385	31
3	DNasePeakNoPromoter5312	0.247828	0.160737	0.648584	-0.624635	43
3	DNasePeakNoPromoter17392	0.156605	0.113244	0.723117	-0.467699	36
3	DNasePeakNoPromoter23247_Reversed:	0.124202	0.0945179	0.761001	-0.394029	17
3	DNasePeakNoPromoter34830_Reversed:	0.134556	0.112007	0.832424	-0.264609	58
3	DNasePeakNoPromoter54949	0.141438	0.16732	1.18299	0.242439	9
3	DNasePeakNoPromoter9894_Reversed:	0.0991168	0.0838782	0.846256	-0.240834	28
3	DNasePeakNoPromoter6668	0.166492	0.108537	0.651907	-0.617263	56
3	DNasePeakNoPromoter1400	0.169193	0.104282	0.616348	-0.698183	23
3	DNasePeakNoPromoter6322	0.178223	0.145878	0.81851	-0.288927	31
3	ENSG00000170498_Reversed:	0.146001	0.0991266	0.678946	-0.558631	19
3	ENSG00000133961_Reversed:	0.111211	0.149979	1.34859	0.431453	47
3	DNasePeakNoPromoter47907_Reversed:	0.076042	0.127482	1.67647	0.745424	14
3	DNasePeakNoPromoter32047	0.0942921	0.0731146	0.775406	-0.366977	14
3	DNasePeakNoPromoter49464	0.146001	0.112484	0.770435	-0.376254	4
3	DNasePeakNoPromoter4270_Reversed:	0.112308	0.0892301	0.794511	-0.33186	51
3	DNasePeakNoPromoter57771	0.252608	0.107683	0.426285	-1.23011	40
3	DNasePeakNoPromoter44353_Reversed:	0.183641	0.127248	0.692913	-0.529254	39
3	DNasePeakNoPromoter53585	0.116915	0.177075	1.51456	0.598901	31
3	DNasePeakNoPromoter49692_Reversed:	0.131806	0.128628	0.975885	-0.0352175	53
3	DNasePeakNoPromoter39868_Reversed:	0.303408	0.188411	0.620982	-0.687376	19
3	DNasePeakNoPromoter40890_Reversed:	0.19264	0.103501	0.537277	-0.896262	35
3	C:SLEA_hg18:chr2:210861483-210861650|48:V_HNF3ALPHA_Q6:TGTTTGCTTTG;69:V_HNF3ALPHA_Q6:TGTTTGCTTTG;90:V_HNF3ALPHA_Q6:TGTTTGCTTTG;111:V_HNF4_Q6:AAGGTCCAG	0.255365	0.0797462	0.312283	-1.67907	66
3	DNasePeakNoPromoter46467	0.18926	0.101288	0.535177	-0.901911	53
3	DNasePeakNoPromoter1494	0.0912504	0.0793414	0.869491	-0.201757	13
3	DNasePeakNoPromoter12852_Reversed:	0.114063	0.142363	1.24811	0.319739	15
3	DNasePeakNoPromoter10918	0.269949	0.0908074	0.336387	-1.57181	23
3	DNasePeakNoPromoter4507	0.264626	0.257776	0.974113	-0.0378382	14
3	DNasePeakNoPromoter61542_Reversed:	0.123568	0.0799691	0.647166	-0.627793	47
3	DNasePeakNoPromoter47849_Reversed:	0.164251	0.209502	1.2755	0.351061	9
3	DNasePeakNoPromoter38220	0.126737	0.0906122	0.714964	-0.484058	8
3	DNasePeakNoPromoter5537_Reversed:	0.175142	0.0825488	0.471325	-1.08521	30
3	DNasePeakNoPromoter28523	0.140843	0.179119	1.27176	0.346827	22
3	DNasePeakNoPromoter62648	0.137962	0.100432	0.72797	-0.458049	41
3	DNasePeakNoPromoter65417	0.142382	0.161211	1.13224	0.179182	57
3	DNasePeakNoPromoter49840	0.114976	0.117546	1.02236	0.0318967	24
3	UWpeak17868_0	0.157154	0.0787388	0.501031	-0.997027	44
3	ENSG00000174348_Reversed:	0.10708	0.0832152	0.777135	-0.363764	48
3	ENSG00000093072	0.196759	0.136211	0.692275	-0.530583	15
3	DNasePeakNoPromoter17825_Reversed:	0.250939	0.453061	1.80546	0.85237	17
3	DNasePeakNoPromoter17278_Reversed:	0.141945	0.135918	0.957541	-0.062594	35
3	DNasePeakNoPromoter63337_Reversed:	0.183472	0.0855597	0.466338	-1.10055	46
3	DNasePeakNoPromoter10052_Reversed:	0.188204	0.201534	1.07083	0.0987256	23
3	DNasePeakNoPromoter4564	0.196759	0.0905145	0.460028	-1.12021	31
3	ENSG00000100721	0.0912504	0.0536382	0.587814	-0.76657	26
3	DNasePeakNoPromoter26086_Reversed:	0.206226	0.344201	1.66905	0.739026	24
3	DNasePeakNoPromoter47870	0.139727	0.100181	0.716976	-0.480002	15
3	DNasePeakNoPromoter5174_Reversed:	0.201036	0.173559	0.863325	-0.212025	31
3	DNasePeakNoPromoter3774	0.159688	0.474813	2.97337	1.5721	25
3	DNasePeakNoPromoter32261_Reversed:	0.212061	0.286755	1.35223	0.435341	70
3	DNasePeakNoPromoter11935	0.228126	0.123732	0.542386	-0.882607	39
3	DNasePeakNoPromoter17064	0.109501	0.0703025	0.642029	-0.639289	9
3	DNasePeakNoPromoter19647_Reversed:	0.136876	0.0781139	0.570693	-0.809214	8
3	DNasePeakNoPromoter42649_Reversed:	0.086181	0.117171	1.35959	0.443173	8
3	DNasePeakNoPromoter38492_Reversed:	0.190105	0.103892	0.546495	-0.871719	35
3	DNasePeakNoPromoter37436_Reversed:	0.155662	0.130266	0.836852	-0.256956	33
3	DNasePeakNoPromoter65208_Reversed:	0.228126	0.129181	0.56627	-0.820438	15
3	DNasePeakNoPromoter21377	0.148282	0.0782116	0.527452	-0.922889	15
3	DNasePeakNoPromoter26039	0.0423663	0.0381642	0.900817	-0.150695	13
3	DNasePeakNoPromoter10931	0.202531	0.121743	0.601109	-0.734302	81
3	DNasePeakNoPromoter14257_Reversed:	0.161762	0.10098	0.62425	-0.679804	54
3	ENSG00000196932_Reversed:	0.102348	0.0889232	0.868828	-0.202857	36
3	DNasePeakNoPromoter42758	0.0958129	0.056242	0.586998	-0.768572	49
3	DNasePeakNoPromoter30125	0.107473	0.163102	1.51761	0.601803	44
3	DNasePeakNoPromoter6655	0.213868	0.173999	0.81358	-0.297645	31
3	DNasePeakNoPromoter65743	0.176798	0.142363	0.805229	-0.312529	7
3	DNasePeakNoPromoter57819_Reversed:	0.190105	0.140136	0.737152	-0.439965	29
3	DNasePeakNoPromoter306	0.182501	0.152377	0.834937	-0.260261	42
3	DNasePeakNoPromoter47570_Reversed:	0.139559	0.406928	2.9158	1.54389	16
3	DNasePeakNoPromoter21801	0.115584	0.0553047	0.478481	-1.06347	14
3	ENSG00000138136	0.154424	0.0793157	0.513623	-0.961217	38
3	DNasePeakNoPromoter11364	0.122618	0.0694238	0.56618	-0.820667	31
3	ENSG00000182173_Reversed:	0.129856	0.115729	0.891206	-0.166169	12
3	DNasePeakNoPromoter53065	0.196188	0.0745207	0.379842	-1.39653	9
3	DNasePeakNoPromoter26720	0.162223	0.238247	1.46864	0.554483	17
3	DNasePeakNoPromoter41324_Reversed:	0.100928	0.089902	0.89075	-0.166908	32
3	DNasePeakNoPromoter18000_Reversed:	0.143263	0.106579	0.743936	-0.426749	49
3	DNasePeakNoPromoter62234_Reversed:	0.209461	0.125905	0.601092	-0.734342	21
3	DNasePeakNoPromoter48691_Reversed:	0.115405	0.246472	2.13572	1.09472	16
3	DNasePeakNoPromoter50426	0.139014	0.0751358	0.54049	-0.88766	63
3	DNasePeakNoPromoter7888_Reversed:	0.173376	0.161227	0.929929	-0.104808	14
3	DNasePeakNoPromoter14865	0.0590444	0.0678213	1.14865	0.199938	16
3	ENSG00000129566_Reversed:	0.136876	0.217657	1.59018	0.669189	24
3	ENSG00000127837	0.10798	0.224031	2.07475	1.05294	29
3	DNasePeakNoPromoter16787_Reversed:	0.188204	0.165211	0.877829	-0.187988	7
3	DNasePeakNoPromoter63413_Reversed:	0.138109	0.229148	1.65919	0.730477	36
3	DNasePeakNoPromoter10793	0.11013	0.053333	0.484274	-1.04611	28
3	DNasePeakNoPromoter52441_Reversed:	0.182501	0.233453	1.27919	0.355228	57
3	ENSG00000014138_Reversed:	0.176085	0.471466	2.6775	1.42088	63
3	DNasePeakNoPromoter18977_Reversed:	0.249988	0.383149	1.53267	0.616045	47
3	ENSG00000123643	0.152084	0.375373	2.46819	1.30346	32
3	ENSG00000105479_Reversed:	0.194885	0.158281	0.812178	-0.300132	69
3	C:SLEA_hg18:chr2:210861483-210861650|54:V_AHRARNT_02:GGGGATCGCGTGCCAGCCC;76:V_COUPTF_Q6:CCCCCTGACCTTTGCCCCCTGCC;102:V_HNF3ALPHA_Q6:TGTTTGCTTTG	0.197709	0.0984236	0.49782	-1.0063	2
3	ENSG00000125814_Reversed:	0.18413	0.572966	3.11174	1.63772	27
3	DNasePeakNoPromoter4915	0.0866879	0.0731146	0.843424	-0.24567	9
3	DNasePeakNoPromoter32329	0.244935	0.0999036	0.407877	-1.29379	18
3	DNasePeakNoPromoter54819_Reversed:	0.113327	0.0902594	0.79645	-0.328344	30
3	DNasePeakNoPromoter44883	0.170802	0.437318	2.56038	1.35636	38
3	DNasePeakNoPromoter54383_Reversed:	0.214438	0.0752237	0.350794	-1.5113	39
3	DNasePeakNoPromoter56999	0.235948	0.263132	1.11522	0.157323	34
3	DNasePeakNoPromoter33203	0.193236	0.0669942	0.346696	-1.52826	16
3	DNasePeakNoPromoter32442_Reversed:	0.127049	0.136279	1.07265	0.10118	64
3	DNasePeakNoPromoter22900_Reversed:	0.242286	0.760722	3.13977	1.65066	28
3	ENSG00000129465	0.149911	0.146631	0.978118	-0.0319199	6
3	DNasePeakNoPromoter16889_Reversed:	0.238655	0.0995051	0.416941	-1.26208	12
3	DNasePeakNoPromoter37473	0.231928	0.17107	0.737597	-0.439095	11
3	DNasePeakNoPromoter31030_Reversed:	0.201166	0.189817	0.943585	-0.0837763	21
3	DNasePeakNoPromoter38252_Reversed:	0.12623	0.0885812	0.701746	-0.51098	29
3	ENSG00000115423_Reversed:	0.104286	0.116501	1.11713	0.159798	13
3	DNasePeakNoPromoter14044_Reversed:	0.141438	0.0688965	0.487114	-1.03767	9
3	DNasePeakNoPromoter20210_Reversed:	0.154424	0.0832815	0.539305	-0.890828	12
3	DNasePeakNoPromoter17319	0.205313	0.423573	2.06305	1.04478	15
3	DNasePeakNoPromoter37207_Reversed:	0.124973	0.131741	1.05415	0.0760816	45
3	DNasePeakNoPromoter27053_Reversed:	0.165056	0.0814682	0.49358	-1.01865	33
3	DNasePeakNoPromoter37952_Reversed:	0.211017	0.276523	1.31043	0.390045	47
3	ENSG00000102970_Reversed:	0.210273	0.0635779	0.302359	-1.72566	22
3	DNasePeakNoPromoter24078_Reversed:	0.0842312	0.179902	2.13582	1.09479	38
3	DNasePeakNoPromoter55344_Reversed:	0.155126	0.0787388	0.507581	-0.97829	9
3	DNasePeakNoPromoter18617_Reversed:	0.16349	0.146464	0.895855	-0.158663	11
3	DNasePeakNoPromoter35773	0.115964	0.166969	1.43983	0.525898	23
3	C:SLEA_hg18:chr9:82902419-82902586|50:V_GATA4_Q3:AGATAACAGGGA;67:V_GATA4_Q3:AGATAACAGGGA;84:V_XBP1_01:GTGATGACGTGTCCCAT;106:V_GATA4_Q3:AGATAACAGGGA_Reversed:	0.177568	0.0763828	0.43016	-1.21706	73
3	ENSG00000152464	0.13941	0.221062	1.5857	0.665116	17
3	DNasePeakNoPromoter14447	0.172095	0.174153	1.01196	0.017149	56
3	DNasePeakNoPromoter21511_Reversed:	0.147611	0.0794005	0.537904	-0.89458	16
3	DNasePeakNoPromoter43634_Reversed:	0.10931	0.211493	1.9348	0.952182	47
3	DNasePeakNoPromoter31826_Reversed:	0.0847325	0.109471	1.29196	0.369562	13
3	DNasePeakNoPromoter64188	0.19303	0.194684	1.00857	0.0123108	12
3	DNasePeakNoPromoter6617_Reversed:	0.155126	0.0965488	0.622391	-0.684107	14
3	ENSG00000221996_Reversed:	0.167292	0.0997018	0.595973	-0.746681	32
3	DNasePeakNoPromoter56273_Reversed:	0.162223	0.243715	1.50235	0.58722	8
3	ENSG00000117385_Reversed:	0.0837709	0.17979	2.14621	1.10179	60
3	DNasePeakNoPromoter62509_Reversed:	0.128941	0.0635779	0.493079	-1.02011	22
3	DNasePeakNoPromoter57774	0.341277	0.146229	0.428477	-1.22271	24
3	DNasePeakNoPromoter36601_Reversed:	0.104938	0.0632723	0.602949	-0.729891	9
3	DNasePeakNoPromoter9957	0.185923	0.212665	1.14384	0.193881	39
3	DNasePeakNoPromoter36769_Reversed:	0.186303	0.124201	0.666662	-0.584972	11
3	DNasePeakNoPromoter45007_Reversed:	0.182501	0.121858	0.667711	-0.582705	2
3	DNasePeakNoPromoter8381	0.176971	0.195143	1.10269	0.141021	32
3	DNasePeakNoPromoter7986_Reversed:	0.170494	0.0592021	0.347238	-1.526	75
3	DNasePeakNoPromoter27973_Reversed:	0.147405	0.0735473	0.498949	-1.00304	12
3	DNasePeakNoPromoter20655_Reversed:	0.0912504	0.0820196	0.898841	-0.153862	5
3	DNasePeakNoPromoter51442	0.161443	0.0638131	0.395267	-1.3391	38
3	DNasePeakNoPromoter36524_Reversed:	0.167292	0.0749894	0.448253	-1.15761	5
3	DNasePeakNoPromoter47186_Reversed:	0.0373297	0.0255646	0.684831	-0.546179	10
3	DNasePeakNoPromoter42411	0.165391	0.16029	0.969154	-0.0452016	39
3	DNasePeakNoPromoter12529	0.0720398	0.140605	1.95177	0.964782	18
3	DNasePeakNoPromoter41286_Reversed:	0.178533	0.251255	1.40733	0.492959	22
3	DNasePeakNoPromoter3104	0.191833	0.193332	1.00781	0.0112273	43
3	DNasePeakNoPromoter60183	0.125469	0.0316361	0.252142	-1.98769	7
3	DNasePeakNoPromoter45790	0.250939	0.271368	1.08141	0.112915	29
3	DNasePeakNoPromoter53381	0.205313	0.121858	0.59352	-0.75263	17
3	DNasePeakNoPromoter16965	0.133834	0.0834257	0.623352	-0.681881	29
3	DNasePeakNoPromoter16564	0.22289	0.120091	0.538788	-0.892212	60
3	DNasePeakNoPromoter53926	0.247137	0.0761611	0.308174	-1.69818	11
3	DNasePeakNoPromoter23470_Reversed:	0.18184	0.096182	0.528939	-0.918827	68
3	ENSG00000186603	0.250939	0.407755	1.62492	0.700367	3
3	DNasePeakNoPromoter14067	0.169881	0.169624	0.998484	-0.00218874	46
3	DNasePeakNoPromoter4515_Reversed:	0.109501	0.145878	1.33221	0.413822	39
3	DNasePeakNoPromoter14640_Reversed:	0.211017	0.172241	0.816245	-0.292926	7
3	ENSG00000129675	0.110804	0.0793414	0.716052	-0.481865	13
3	DNasePeakNoPromoter29250_Reversed:	0.0912504	0.0432631	0.474114	-1.07669	12
3	DNasePeakNoPromoter33076	0.0764531	0.0433216	0.566643	-0.819489	36
3	DNasePeakNoPromoter12048_Reversed:	0.121667	0.0890499	0.731913	-0.450255	20
3	DNasePeakNoPromoter27415_Reversed:	0.222862	0.201444	0.903896	-0.145771	51
3	DNasePeakNoPromoter55656_Reversed:	0.121667	0.11639	0.956624	-0.0639765	17
3	DNasePeakNoPromoter50780_Reversed:	0.134192	0.220006	1.63949	0.713244	16
3	DNasePeakNoPromoter51920_Reversed:	0.131661	0.213318	1.6202	0.696174	34
3	DNasePeakNoPromoter54176_Reversed:	0.116598	0.0531175	0.455562	-1.13428	8
3	DNasePeakNoPromoter12553	0.158602	0.137257	0.86542	-0.208527	41
3	DNasePeakNoPromoter24000	0.155955	0.203494	1.30482	0.383853	54
3	DNasePeakNoPromoter60258_Reversed:	0.174897	0.0902216	0.515857	-0.954958	11
3	DNasePeakNoPromoter18496_Reversed:	0.146652	0.178769	1.219	0.285698	13
3	ENSG00000157734_Reversed:	0.149911	0.198856	1.32649	0.407612	6
3	DNasePeakNoPromoter51666_Reversed:	0.175201	0.145667	0.831428	-0.266337	24
3	DNasePeakNoPromoter35856_Reversed:	0.0608336	0.0956115	1.57169	0.652315	14
3	DNasePeakNoPromoter42480	0.123456	0.0645129	0.522556	-0.936342	50
3	DNasePeakNoPromoter45150_Reversed:	0.112434	0.0813501	0.723539	-0.466857	27
3	ENSG00000145241	0.0921629	0.0551172	0.598041	-0.741684	49
3	DNasePeakNoPromoter9029_Reversed:	0.134934	0.113082	0.838056	-0.254881	46
3	DNasePeakNoPromoter39161_Reversed:	0.220075	0.101732	0.462261	-1.11322	33
3	DNasePeakNoPromoter12374	0.164647	0.0968952	0.588501	-0.764883	45
3	ENSG00000127324_Reversed:	0.211831	0.0923976	0.436185	-1.19699	13
3	DNasePeakNoPromoter15829	0.196188	0.246059	1.2542	0.326764	9
3	DNasePeakNoPromoter4421_Reversed:	0.250939	0.297614	1.186	0.246108	11
3	DNasePeakNoPromoter60788_Reversed:	0.159688	0.675783	4.23189	2.0813	15
3	DNasePeakNoPromoter33241_Reversed:	0.163368	0.130627	0.799587	-0.322673	30
3	DNasePeakNoPromoter8782	0.153467	0.0498509	0.324832	-1.62223	10
3	DNasePeakNoPromoter10687	0.14448	0.0585854	0.405492	-1.30225	5
3	DNasePeakNoPromoter43397_Reversed:	0.141438	0.104751	0.740612	-0.43321	59
3	DNasePeakNoPromoter50175	0.224324	0.325735	1.45207	0.538115	11
3	DNasePeakNoPromoter1921	0.128824	0.06534	0.507203	-0.979364	16
3	DNasePeakNoPromoter9157_Reversed:	0.142579	0.111605	0.782762	-0.353354	31
3	ENSG00000177301_Reversed:	0.112162	0.0650298	0.579785	-0.78641	47
3	DNasePeakNoPromoter60324	0.14448	0.120686	0.835314	-0.25961	35
3	DNasePeakNoPromoter14314	0.197709	0.167387	0.846632	-0.240193	20
3	DNasePeakNoPromoter486	0.231993	0.181118	0.780708	-0.357146	58
3	DNasePeakNoPromoter59165_Reversed:	0.218241	0.383618	1.75777	0.813749	59
3	DNasePeakNoPromoter34089_Reversed:	0.18136	0.0790904	0.436095	-1.19728	39
3	DNasePeakNoPromoter7449_Reversed:	0.123357	0.097382	0.789432	-0.341113	26
3	DNasePeakNoPromoter54662	0.34339	0.152446	0.443943	-1.17155	18
3	DNasePeakNoPromoter24570	0.231309	0.146164	0.631898	-0.662236	42
3	DNasePeakNoPromoter17234_Reversed:	0.0988546	0.0846978	0.856792	-0.222984	41
3	DNasePeakNoPromoter37480_Reversed:	0.186303	0.384321	2.06288	1.04466	11
3	DNasePeakNoPromoter16141_Reversed:	0.125101	0.0920736	0.735992	-0.442238	30
3	DNasePeakNoPromoter62491_Reversed:	0.150914	0.11681	0.774019	-0.36956	25
3	DNasePeakNoPromoter47282_Reversed:	0.12299	0.0851272	0.692149	-0.530845	91
3	DNasePeakNoPromoter20567_Reversed:	0.130253	0.085497	0.656393	-0.607367	61
3	DNasePeakNoPromoter20092_Reversed:	0.206739	0.155984	0.754495	-0.406416	31
3	DNasePeakNoPromoter7138_Reversed:	0.210048	0.0957706	0.455946	-1.13306	52
3	DNasePeakNoPromoter18804_Reversed:	0.158548	0.233053	1.46992	0.555741	39
3	DNasePeakNoPromoter23745_Reversed:	0.112542	0.0693652	0.616348	-0.698183	14
3	DNasePeakNoPromoter12460_Reversed:	0.171638	0.101102	0.589042	-0.763559	20
3	ENSG00000151360	0.140843	0.111261	0.789967	-0.340135	22
3	DNasePeakNoPromoter59555	0.163621	0.0848479	0.518562	-0.947411	28
3	DNasePeakNoPromoter28563	0.135945	0.090389	0.664896	-0.588799	48
3	DNasePeakNoPromoter38273_Reversed:	0.0718597	0.0576481	0.802231	-0.31791	39
3	DNasePeakNoPromoter30594	0.0391073	0.108467	2.77357	1.47174	6
3	DNasePeakNoPromoter60907	0.192419	0.091699	0.476558	-1.06928	22
3	ENSG00000077380_Reversed:	0.0981633	0.0796762	0.81167	-0.301035	32
3	DNasePeakNoPromoter9175	0.228126	0.177475	0.777968	-0.362217	44
3	DNasePeakNoPromoter18899_Reversed:	0.163913	0.0770724	0.470204	-1.08864	26
3	DNasePeakNoPromoter6758	0.203684	0.147133	0.72236	-0.46921	27
3	DNasePeakNoPromoter17984_Reversed:	0.182501	0.183694	1.00654	0.00939924	30
3	C:SLEA_hg18:chr2:210861483-210861650|66:V_HNF4_Q6:AAGGTCCAG;75:V_HNF4_Q6:AAGGTCCAG;84:V_HNF4_Q6:AAGGTCCAG;93:V_HNF4_Q6:AAGGTCCAG_Reversed:	0.16038	0.0519813	0.324114	-1.62543	32
3	ENSG00000188984	0.18952	0.140605	0.741901	-0.430702	51
3	DNasePeakNoPromoter17107	0.243334	0.208174	0.855504	-0.225153	35
3	DNasePeakNoPromoter17874_Reversed:	0.162223	0.0531175	0.327435	-1.61072	17
3	ENSG00000088930	0.0740142	0.210595	2.84533	1.5086	44
3	DNasePeakNoPromoter28772_Reversed:	0.202779	0.398381	1.96461	0.974243	35
3	DNasePeakNoPromoter54733	0.158548	0.135332	0.853576	-0.228409	39
3	DNasePeakNoPromoter57546_Reversed:	0.182501	0.224633	1.23086	0.299669	41
3	DNasePeakNoPromoter21500_Reversed:	0.176614	0.129266	0.731913	-0.450255	30
3	DNasePeakNoPromoter8857_Reversed:	0.219937	0.152863	0.695031	-0.524851	38
3	DNasePeakNoPromoter7394	0.221608	0.193332	0.872405	-0.196931	27
3	DNasePeakNoPromoter63352	0.141945	0.106235	0.748423	-0.418075	8
3	DNasePeakNoPromoter47269_Reversed:	0.239279	0.134044	0.560198	-0.835992	44
3	DNasePeakNoPromoter44078	0.121192	0.101939	0.841134	-0.249592	31
3	DNasePeakNoPromoter11217_Reversed:	0.111528	0.0874876	0.784443	-0.350259	8
3	DNasePeakNoPromoter4417_Reversed:	0.160775	0.0930672	0.578868	-0.788695	20
3	ENSG00000136319_Reversed:	0.111855	0.106134	0.948852	-0.0757453	30
3	DNasePeakNoPromoter11957_Reversed:	0.111326	0.0764892	0.687077	-0.541457	49
3	DNasePeakNoPromoter49272	0.19961	0.0773328	0.387419	-1.36803	7
3	DNasePeakNoPromoter41998_Reversed:	0.187063	0.133575	0.714062	-0.485879	19
3	ENSG00000177576	0.0920371	0.117333	1.27484	0.350316	57
3	DNasePeakNoPromoter31129_Reversed:	0.161357	0.178328	1.10518	0.144276	40
3	DNasePeakNoPromoter9758_Reversed:	0.0746594	0.0485727	0.65059	-0.62018	21
3	DNasePeakNoPromoter5820_Reversed:	0.116915	0.103916	0.888819	-0.170038	63
3	DNasePeakNoPromoter41938	0.118626	0.0927993	0.782288	-0.354228	14
3	DNasePeakNoPromoter28184	0.225591	0.259338	1.14959	0.201123	17
3	DNasePeakNoPromoter29085_Reversed:	0.136876	0.0769192	0.561965	-0.831449	33
3	DNasePeakNoPromoter31397	0.126012	0.154666	1.22738	0.295585	20
3	ENSG00000197905	0.132313	0.103345	0.781062	-0.356491	19
3	DNasePeakNoPromoter58660_Reversed:	0.135763	0.168726	1.2428	0.313595	40
3	DNasePeakNoPromoter53106	0.136876	0.123029	0.898841	-0.153862	3
3	DNasePeakNoPromoter6382	0.0570315	0.149393	2.61948	1.38928	7
3	DNasePeakNoPromoter42228_Reversed:	0.144772	0.132493	0.915184	-0.127867	51
3	DNasePeakNoPromoter30901_Reversed:	0.115744	0.0982755	0.849077	-0.236032	94
3	DNasePeakNoPromoter58063_Reversed:	0.0947601	0.0744125	0.785273	-0.348733	64
3	DNasePeakNoPromoter29968_Reversed:	0.0858827	0.103386	1.20381	0.267602	16
3	ENSG00000116761	0.11909	0.172301	1.44682	0.532883	58
3	DNasePeakNoPromoter6198	0.149232	0.207685	1.39169	0.476839	47
3	DNasePeakNoPromoter7303	0.145171	0.138049	0.950937	-0.0725781	21
3	DNasePeakNoPromoter4547	0.0912504	0.0468684	0.513623	-0.961217	8
3	DNasePeakNoPromoter45416_Reversed:	0.211397	0.212782	1.00655	0.00942487	29
3	DNasePeakNoPromoter52481	0.0965557	0.107906	1.11755	0.160345	42
3	DNasePeakNoPromoter15981_Reversed:	0.135355	0.0970175	0.716764	-0.480429	29
3	DNasePeakNoPromoter48631	0.224193	0.343513	1.53222	0.615623	57
3	DNasePeakNoPromoter32378	0.157154	0.101548	0.646171	-0.630011	8
3	DNasePeakNoPromoter37372	0.167292	0.0712399	0.425841	-1.23161	29
3	DNasePeakNoPromoter20596	0.129271	0.0703025	0.543837	-0.878755	17
3	ENSG00000137672_Reversed:	0.138565	0.0734271	0.529909	-0.916183	26
3	ENSG00000197982	0.203624	0.554088	2.72114	1.44421	53
3	DNasePeakNoPromoter38661_Reversed:	0.164696	0.110769	0.672569	-0.572246	40
3	DNasePeakNoPromoter58726_Reversed:	0.156086	0.212388	1.36071	0.444357	18
3	ENSG00000140263	0.142307	0.265811	1.86786	0.90139	41
3	DNasePeakNoPromoter24276_Reversed:	0.110804	0.19283	1.74028	0.799317	20
3	DNasePeakNoPromoter30322_Reversed:	0.213298	0.118811	0.557021	-0.844198	39
3	DNasePeakNoPromoter7591	0.132313	0.11846	0.895299	-0.159559	39
3	DNasePeakNoPromoter58190_Reversed:	0.149249	0.132741	0.889394	-0.169106	58
3	DNasePeakNoPromoter6536	0.147611	0.119376	0.808724	-0.306282	50
3	DNasePeakNoPromoter52660	0.119184	0.109041	0.914892	-0.128327	48
3	DNasePeakNoPromoter7230	0.0912504	0.0666346	0.730239	-0.45356	22
3	DNasePeakNoPromoter7603	0.199882	0.392355	1.96293	0.973012	20
3	DNasePeakNoPromoter10163	0.188204	0.146757	0.779774	-0.358872	15
3	DNasePeakNoPromoter55933_Reversed:	0.175482	0.069221	0.394463	-1.34204	12
3	DNasePeakNoPromoter59982	0.219571	0.422255	1.92309	0.943424	31
3	DNasePeakNoPromoter57045_Reversed:	0.178991	0.315821	1.76445	0.819217	12
3	ENSG00000141499	0.12384	0.200362	1.61791	0.694135	27
3	DNasePeakNoPromoter56504_Reversed:	0.161762	0.111206	0.687465	-0.540641	10
3	DNasePeakNoPromoter62201	0.202055	0.425833	2.10751	1.07554	13
3	DNasePeakNoPromoter39683_Reversed:	0.106983	0.896479	8.37962	3.06688	28
3	DNasePeakNoPromoter4902_Reversed:	0.18995	0.084363	0.444133	-1.17094	48
3	DNasePeakNoPromoter15089	0.0953241	0.0539823	0.566303	-0.820354	55
3	DNasePeakNoPromoter44055	0.0811974	0.0550505	0.677983	-0.560679	58
3	DNasePeakNoPromoter27411	0.173764	0.112783	0.649059	-0.623578	46
3	DNasePeakNoPromoter10024	0.133617	0.133575	0.999687	-0.000452119	13
3	DNasePeakNoPromoter10081	0.132313	0.0909246	0.687193	-0.541213	29
3	DNasePeakNoPromoter13234	0.159688	0.0377077	0.236133	-2.08233	21
3	DNasePeakNoPromoter2632_Reversed:	0.172072	0.114091	0.663041	-0.59283	34
3	DNasePeakNoPromoter10002	0.094102	0.0711813	0.756427	-0.402727	15
3	DNasePeakNoPromoter48179	0.0966181	0.205945	2.13154	1.09189	16
3	ENSG00000206150_Reversed:	0.224215	0.0847648	0.378051	-1.40335	34
3	DNasePeakNoPromoter40059_Reversed:	0.156429	0.0798436	0.510413	-0.970262	27
3	DNasePeakNoPromoter52119	0.147405	0.150339	1.01991	0.0284411	38
3	DNasePeakNoPromoter20168	0.114799	0.112484	0.979836	-0.0293885	30
3	DNasePeakNoPromoter31768_Reversed:	0.205687	0.182787	0.888662	-0.170293	60
3	DNasePeakNoPromoter64465_Reversed:	0.120653	0.0709274	0.587861	-0.766452	44
3	DNasePeakNoPromoter51022_Reversed:	0.212297	0.188526	0.888028	-0.171323	48
3	DNasePeakNoPromoter65745_Reversed:	0.125469	0.0659086	0.525297	-0.928795	31
3	ENSG00000126768	0.0855473	0.207978	2.43115	1.28164	47
3	DNasePeakNoPromoter20014_Reversed:	0.217987	0.10936	0.501679	-0.995164	53
3	DNasePeakNoPromoter45568	0.125047	0.125503	1.00365	0.00525342	53
3	ENSG00000205220_Reversed:	0.185352	0.135332	0.730136	-0.453764	15
3	ENSG00000196358	0.0977683	0.0743198	0.760163	-0.39562	27
3	ENSG00000176986_Reversed:	0.12384	0.330924	2.67219	1.41802	27
3	DNasePeakNoPromoter21328	0.250939	0.182318	0.726544	-0.460878	29
3	DNasePeakNoPromoter41286	0.258543	0.196847	0.761371	-0.393328	2
3	DNasePeakNoPromoter16795_Reversed:	0.136876	0.062268	0.454924	-1.1363	13
3	DNasePeakNoPromoter63816	0.273751	0.0979549	0.357824	-1.48268	29
3	ENSG00000105143	0.164696	0.0922506	0.560127	-0.836174	40
3	DNasePeakNoPromoter54619	0.170494	0.175941	1.03195	0.0453719	75
3	DNasePeakNoPromoter25887_Reversed:	0.207673	0.100848	0.485608	-1.04214	57
3	DNasePeakNoPromoter25244_Reversed:	0.177938	0.146229	0.821798	-0.283145	19
3	DNasePeakNoPromoter48125_Reversed:	0.148282	0.107797	0.726975	-0.460023	11
3	DNasePeakNoPromoter12093	0.118626	0.118108	0.995639	-0.00630484	14
3	DNasePeakNoPromoter61169	0.174897	0.0890499	0.509157	-0.973817	5
3	ENSG00000172361_Reversed:	0.144772	0.290404	2.00593	1.00427	51
3	DNasePeakNoPromoter39088	0.129672	0.354103	2.73076	1.44931	37
3	ENSG00000049883	0.0545519	0.142439	2.61107	1.38464	45
3	ENSG00000163795	0.114063	0.323392	2.8352	1.50345	7
3	DNasePeakNoPromoter54006	0.158019	0.123115	0.779116	-0.36009	40
3	DNasePeakNoPromoter52940	0.121667	0.128888	1.05935	0.0831772	11
3	DNasePeakNoPromoter34512_Reversed:	0.141678	0.149485	1.0551	0.0773859	18
3	DNasePeakNoPromoter45897_Reversed:	0.119851	0.075549	0.630356	-0.665761	66
3	DNasePeakNoPromoter20209_Reversed:	0.221833	0.137211	0.618534	-0.693076	28
3	DNasePeakNoPromoter18496	0.135086	0.177548	1.31433	0.39433	50
3	DNasePeakNoPromoter27120	0.108942	0.0668591	0.613714	-0.704361	48
3	DNasePeakNoPromoter15372_Reversed:	0.18926	0.0775932	0.409982	-1.28637	26
3	DNasePeakNoPromoter36888	0.174205	0.0715808	0.410899	-1.28315	10
3	DNasePeakNoPromoter10787	0.211936	0.440865	2.08018	1.0567	30
3	DNasePeakNoPromoter50345_Reversed:	0.193364	0.221955	1.14786	0.198949	41
3	DNasePeakNoPromoter29961_Reversed:	0.102657	0.121467	1.18324	0.242738	35
3	ENSG00000170892_Reversed:	0.116716	0.202406	1.73418	0.794253	42
3	DNasePeakNoPromoter42916	0.144623	0.082506	0.570489	-0.809729	52
3	DNasePeakNoPromoter43761_Reversed:	0.14448	0.0609289	0.421712	-1.24567	5
3	DNasePeakNoPromoter25196	0.152084	0.107797	0.7088	-0.496549	2
3	DNasePeakNoPromoter16805	0.178802	0.207107	1.15831	0.212021	36
3	DNasePeakNoPromoter21484_Reversed:	0.127751	0.15115	1.18317	0.242655	19
3	DNasePeakNoPromoter998_Reversed:	0.149911	0.0582507	0.388567	-1.36376	6
3	DNasePeakNoPromoter54662_Reversed:	0.154619	0.135137	0.874002	-0.194292	17
3	DNasePeakNoPromoter42397_Reversed:	0.0782146	0.0823544	1.05293	0.074407	6
3	DNasePeakNoPromoter28860	0.226052	0.364934	1.61438	0.69098	21
3	DNasePeakNoPromoter56649_Reversed:	0.114976	0.253652	2.20614	1.14152	49
3	ENSG00000166741	0.140526	0.145104	1.03258	0.0462582	24
3	DNasePeakNoPromoter10060_Reversed:	0.141595	0.0911509	0.643741	-0.635447	28
3	ENSG00000040341	0.104286	0.160692	1.54087	0.623746	6
3	DNasePeakNoPromoter11492	0.151593	0.107495	0.7091	-0.49594	61
3	DNasePeakNoPromoter34404_Reversed:	0.158928	0.072646	0.4571	-1.12942	59
3	DNasePeakNoPromoter40058_Reversed:	0.103797	0.0717086	0.690852	-0.533552	39
3	DNasePeakNoPromoter19317_Reversed:	0.168093	0.0444016	0.264149	-1.92057	18
3	ENSG00000179008	0.163836	0.201321	1.2288	0.297245	43
3	DNasePeakNoPromoter55678_Reversed:	0.121894	0.101152	0.829832	-0.269109	66
3	DNasePeakNoPromoter9809_Reversed:	0.0980942	0.110375	1.12519	0.170173	19
3	DNasePeakNoPromoter12040_Reversed:	0.136876	0.0703025	0.513623	-0.961217	25
3	DNasePeakNoPromoter18169_Reversed:	0.200751	0.210908	1.05059	0.0712045	39
3	DNasePeakNoPromoter29996	0.254741	0.37729	1.48108	0.566645	23
3	DNasePeakNoPromoter26119	0.216496	0.0873957	0.403683	-1.30871	50
3	DNasePeakNoPromoter9024	0.116801	0.118108	1.0112	0.016063	24
3	DNasePeakNoPromoter7265_Reversed:	0.178618	0.193257	1.08196	0.113646	46
3	DNasePeakNoPromoter59795_Reversed:	0.140135	0.172743	1.2327	0.301817	13
3	DNasePeakNoPromoter33073_Reversed:	0.185185	0.114552	0.618581	-0.692965	33
3	DNasePeakNoPromoter52146_Reversed:	0.110514	0.319017	2.88666	1.5294	44
3	DNasePeakNoPromoter8285_Reversed:	0.111528	0.0921744	0.826467	-0.274971	8
3	ENSG00000196611_Reversed:	0.0577919	0.0478057	0.827204	-0.273685	14
3	DNasePeakNoPromoter11706_Reversed:	0.11105	0.128667	1.15864	0.212431	52
3	DNasePeakNoPromoter38944_Reversed:	0.175983	0.239698	1.36205	0.445783	20
3	DNasePeakNoPromoter57777	0.18588	0.139043	0.748023	-0.418846	26
3	DNasePeakNoPromoter55510	0.149319	0.217938	1.45955	0.54552	21
3	DNasePeakNoPromoter3557	0.173946	0.258362	1.4853	0.570752	15
3	DNasePeakNoPromoter30972	0.136876	0.097342	0.711171	-0.491732	12
3	DNasePeakNoPromoter32479_Reversed:	0.212918	0.179662	0.84381	-0.24501	17
3	DNasePeakNoPromoter12537	0.185133	0.17143	0.925983	-0.110943	51
3	DNasePeakNoPromoter42780_Reversed:	0.113478	0.0584052	0.514682	-0.958245	38
3	ENSG00000168502_Reversed:	0.0912504	0.040424	0.443	-1.17462	7
3	DNasePeakNoPromoter21727_Reversed:	0.279226	0.216532	0.775471	-0.366856	24
3	DNasePeakNoPromoter63712	0.216297	0.176537	0.81618	-0.293041	26
3	DNasePeakNoPromoter30434	0.186527	0.311399	1.66946	0.739382	33
3	DNasePeakNoPromoter5375	0.076042	0.0515552	0.677983	-0.560679	2
3	DNasePeakNoPromoter63662_Reversed:	0.141678	0.167246	1.18046	0.239353	18
3	DNasePeakNoPromoter12854	0.153467	0.095441	0.621901	-0.685243	32
3	DNasePeakNoPromoter39700	0.190105	0.488603	2.57017	1.36186	11
3	DNasePeakNoPromoter36597_Reversed:	0.243996	0.123794	0.50736	-0.978919	45
3	DNasePeakNoPromoter11128_Reversed:	0.237631	0.135918	0.571971	-0.805986	23
3	ENSG00000203837_Reversed:	0.110461	0.054762	0.495758	-1.01229	18
3	DNasePeakNoPromoter5450	0.106079	0.0920963	0.868189	-0.203918	39
3	DNasePeakNoPromoter9973_Reversed:	0.168341	0.103272	0.613468	-0.70494	28
3	DNasePeakNoPromoter23849	0.106459	0.0453061	0.425574	-1.23252	8
3	DNasePeakNoPromoter24857_Reversed:	0.174535	0.198409	1.13679	0.184968	62
3	DNasePeakNoPromoter48991	0.230978	0.409512	1.77295	0.826154	15
3	DNasePeakNoPromoter35457_Reversed:	0.173727	0.103291	0.594558	-0.75011	25
3	DNasePeakNoPromoter28222_Reversed:	0.0788936	0.0811408	1.02848	0.0405202	47
3	ENSG00000176678	0.117146	0.054342	0.463883	-1.10817	36
3	ENSG00000198271_Reversed:	0.172362	0.095299	0.552901	-0.854908	44
3	DNasePeakNoPromoter55840_Reversed:	0.136876	0.123469	0.902051	-0.148719	31
3	ENSG00000182533	0.191941	0.134302	0.699707	-0.515178	28
3	DNasePeakNoPromoter58239	0.131806	0.169768	1.28801	0.365143	26
3	DNasePeakNoPromoter3131_Reversed:	0.0719474	0.0703025	0.977137	-0.0333667	25
3	DNasePeakNoPromoter25066_Reversed:	0.190436	0.214576	1.12676	0.172182	22
3	DNasePeakNoPromoter20695_Reversed:	0.0935317	0.0513209	0.5487	-0.86591	19
3	DNasePeakNoPromoter3194	0.2064	0.13391	0.648788	-0.624182	41
3	DNasePeakNoPromoter40672	0.18757	0.171851	0.916193	-0.126276	44
3	DNasePeakNoPromoter27917_Reversed:	0.114063	0.103314	0.905764	-0.142793	45
3	DNasePeakNoPromoter41371_Reversed:	0.151134	0.136211	0.901264	-0.149979	31
3	DNasePeakNoPromoter5781_Reversed:	0.143895	0.119695	0.831819	-0.265658	38
3	DNasePeakNoPromoter60204	0.119766	0.0439391	0.366874	-1.44664	7
3	DNasePeakNoPromoter13636_Reversed:	0.164647	0.0825291	0.501247	-0.996406	22
3	DNasePeakNoPromoter54716_Reversed:	0.0986093	0.0811881	0.823331	-0.280456	30
3	DNasePeakNoPromoter39625	0.206005	0.239029	1.16031	0.214506	32
3	DNasePeakNoPromoter49507_Reversed:	0.173946	0.122444	0.703917	-0.506523	47
3	DNasePeakNoPromoter15160_Reversed:	0.129271	0.100181	0.774967	-0.367793	23
3	DNasePeakNoPromoter6812_Reversed:	0.143097	0.168087	1.17463	0.232212	21
3	DNasePeakNoPromoter13903_Reversed:	0.140843	0.229859	1.63202	0.706659	22
3	DNasePeakNoPromoter20520_Reversed:	0.163237	0.210283	1.28821	0.365363	44
3	DNasePeakNoPromoter22033_Reversed:	0.214607	0.357241	1.66463	0.735198	26
3	DNasePeakNoPromoter3997_Reversed:	0.116137	0.41095	3.5385	1.82314	21
3	DNasePeakNoPromoter18049_Reversed:	0.228769	0.1109	0.484768	-1.04463	70
3	ENSG00000133226_Reversed:	0.147405	0.217397	1.47483	0.560552	12
3	DNasePeakNoPromoter32656_Reversed:	0.249347	0.145183	0.582252	-0.780284	42
3	DNasePeakNoPromoter63955	0.110804	0.104449	0.94265	-0.0852057	27
3	DNasePeakNoPromoter1475_Reversed:	0.182501	0.0885812	0.485374	-1.04283	19
3	DNasePeakNoPromoter60535	0.161209	0.1317	0.816952	-0.291677	29
3	ENSG00000211650_Reversed:	0.219001	0.363324	1.659	0.730317	24
3	ENSG00000065717_Reversed:	0.178353	0.0745633	0.418066	-1.2582	32
3	ENSG00000170545	0.0671704	0.0550703	0.819859	-0.286552	35
3	DNasePeakNoPromoter50158	0.232929	0.100644	0.432079	-1.21063	18
3	DNasePeakNoPromoter3399	0.146315	0.0950296	0.649485	-0.622632	28
3	ENSG00000166451	0.141438	0.159587	1.12831	0.17417	19
3	DNasePeakNoPromoter48341_Reversed:	0.143169	0.318058	2.22156	1.15157	28
3	DNasePeakNoPromoter61506_Reversed:	0.0996551	0.0751127	0.753727	-0.407886	37
3	DNasePeakNoPromoter60504	0.150466	0.0720975	0.479161	-1.06142	46
3	ENSG00000157326_Reversed:	0.1548	0.191825	1.23918	0.309391	83
3	DNasePeakNoPromoter65341	0.207163	0.179746	0.867657	-0.204804	36
3	DNasePeakNoPromoter15803	0.108994	0.110141	1.01052	0.015104	17
3	ENSG00000102802_Reversed:	0.182501	0.174134	0.954154	-0.0677054	12
3	DNasePeakNoPromoter53555	0.194668	0.0712399	0.365957	-1.45026	14
3	DNasePeakNoPromoter43632	0.182501	0.0626332	0.343194	-1.5429	10
3	DNasePeakNoPromoter5593_Reversed:	0.193307	0.465107	2.40605	1.26667	37
3	DNasePeakNoPromoter17039_Reversed:	0.243334	0.128107	0.526464	-0.925593	8
3	ENSG00000074201_Reversed:	0.130001	0.241725	1.85942	0.894849	72
3	DNasePeakNoPromoter41987_Reversed:	0.130792	0.420878	3.21791	1.68612	14
3	DNasePeakNoPromoter33341	0.194131	0.204842	1.05518	0.0774846	50
3	DNasePeakNoPromoter57933_Reversed:	0.175742	0.107797	0.613385	-0.705135	53
3	DNasePeakNoPromoter13613_Reversed:	0.0547503	0.0487431	0.890281	-0.167668	14
3	DNasePeakNoPromoter12503_Reversed:	0.102657	0.0492118	0.479382	-1.06075	3
3	ENSG00000205330	0.0922212	0.0906454	0.982913	-0.0248642	46
3	ENSG00000221989	0.152084	0.0687403	0.451989	-1.14564	17
3	DNasePeakNoPromoter61308	0.112542	0.0974862	0.866219	-0.207196	29
3	DNasePeakNoPromoter13796_Reversed:	0.223638	0.224046	1.00182	0.00262828	60
3	DNasePeakNoPromoter63027	0.166672	0.109615	0.657668	-0.604569	48
3	DNasePeakNoPromoter12397_Reversed:	0.138565	0.0817592	0.590041	-0.761114	26
3	DNasePeakNoPromoter3452	0.251851	0.103485	0.410899	-1.28315	49
3	DNasePeakNoPromoter27732	0.239224	0.121984	0.509917	-0.971666	36
3	DNasePeakNoPromoter61925	0.134802	0.148274	1.09994	0.137431	21
3	DNasePeakNoPromoter18184	0.104938	0.0557733	0.531489	-0.911889	29
3	DNasePeakNoPromoter55816	0.109501	0.972987	8.88569	3.15148	4
3	DNasePeakNoPromoter12350	0.173376	0.173413	1.00021	0.000308897	44
3	DNasePeakNoPromoter6260	0.194668	0.251683	1.29289	0.370596	29
3	DNasePeakNoPromoter560	0.132631	0.131122	0.988622	-0.0165084	42
3	ENSG00000213366	0.185944	0.379634	2.04165	1.02974	52
3	ENSG00000116147	0.19847	0.0956115	0.481743	-1.05366	19
3	DNasePeakNoPromoter57405_Reversed:	0.205313	0.210908	1.02725	0.038783	15
3	ENSG00000161526	0.124869	0.193887	1.55272	0.634801	18
3	DNasePeakNoPromoter47811_Reversed:	0.135735	0.0963145	0.709577	-0.494968	39
3	DNasePeakNoPromoter2883_Reversed:	0.223675	0.152608	0.682276	-0.551573	40
3	ENSG00000111790	0.240901	0.688965	2.85995	1.51599	24
3	ENSG00000137409	0.211017	0.61339	2.90683	1.53945	7
3	DNasePeakNoPromoter46976_Reversed:	0.139364	0.215509	1.54637	0.628889	54
3	DNasePeakNoPromoter61193	0.101169	0.0794724	0.785542	-0.34824	22
3	DNasePeakNoPromoter8908_Reversed:	0.163913	0.175756	1.07226	0.100648	53
3	DNasePeakNoPromoter2108_Reversed:	0.121884	0.105454	0.865195	-0.208903	69
3	DNasePeakNoPromoter38923	0.168675	0.156796	0.929574	-0.105358	65
3	DNasePeakNoPromoter731	0.250094	0.289022	1.15565	0.208708	26
3	DNasePeakNoPromoter8703	0.299823	0.071809	0.239505	-2.06187	27
3	DNasePeakNoPromoter63054	0.2061	0.598784	2.90531	1.53869	28
3	DNasePeakNoPromoter25046	0.105445	0.0649908	0.616348	-0.698183	44
3	DNasePeakNoPromoter45398	0.114063	0.113656	0.99643	-0.0051603	11
3	DNasePeakNoPromoter4402	0.265302	0.654855	2.46834	1.30354	53
3	DNasePeakNoPromoter56833	0.110261	0.0597572	0.541961	-0.883738	11
3	DNasePeakNoPromoter292	0.196188	0.217938	1.11086	0.151677	19
3	DNasePeakNoPromoter46828	0.241162	0.142614	0.591361	-0.757889	62
3	DNasePeakNoPromoter63592	0.182501	0.116167	0.636526	-0.651708	41
3	DNasePeakNoPromoter23040_Reversed:	0.182501	0.189511	1.03841	0.0543799	22
3	DNasePeakNoPromoter56919	0.111528	0.41166	3.69109	1.88404	17
3	DNasePeakNoPromoter11140_Reversed:	0.3612	0.594056	1.64468	0.717804	11
3	ENSG00000117480	0.124432	0.193012	1.55114	0.633332	10
3	DNasePeakNoPromoter45815_Reversed:	0.136876	0.11469	0.837911	-0.255131	50
3	DNasePeakNoPromoter44467_Reversed:	0.27223	0.190754	0.700709	-0.513113	29
3	DNasePeakNoPromoter64251_Reversed:	0.203032	0.184661	0.909518	-0.136827	59
3	DNasePeakNoPromoter23967_Reversed:	0.203857	0.333563	1.63626	0.7104	46
3	DNasePeakNoPromoter16591_Reversed:	0.124709	0.0585854	0.469778	-1.08995	29
3	DNasePeakNoPromoter32522_Reversed:	0.0622162	0.0511291	0.821798	-0.283145	10
3	DNasePeakNoPromoter45885	0.142243	0.141432	0.994298	-0.00825049	16
3	DNasePeakNoPromoter4686_Reversed:	0.103417	0.0665531	0.64354	-0.635898	29
3	DNasePeakNoPromoter61049_Reversed:	0.120581	0.0723112	0.59969	-0.737711	13
3	ENSG00000152092_Reversed:	0.365002	0.16029	0.439148	-1.18722	4
3	DNasePeakNoPromoter3498	0.0912504	0.14657	1.60624	0.683688	65
3	DNasePeakNoPromoter11407	0.174449	0.181132	1.03831	0.0542367	16
3	DNasePeakNoPromoter34729	0.179966	0.14373	0.798648	-0.324368	17
3	DNasePeakNoPromoter17222_Reversed:	0.252693	0.0903117	0.357396	-1.4844	25
3	DNasePeakNoPromoter58962	0.132313	0.115999	0.876702	-0.189841	19
3	DNasePeakNoPromoter30975	0.127751	0.098986	0.774838	-0.368034	24
3	DNasePeakNoPromoter27578_Reversed:	0.134192	0.111657	0.83207	-0.265223	16
3	DNasePeakNoPromoter40778	0.193285	0.255646	1.32264	0.403416	54
3	ENSG00000135480_Reversed:	0.105768	0.0690243	0.652604	-0.61572	21
3	ENSG00000083097	0.136876	0.175451	1.28183	0.3582	22
3	DNasePeakNoPromoter51461	0.117322	0.0690974	0.588955	-0.763771	34
3	DNasePeakNoPromoter60348	0.18098	0.0665531	0.367737	-1.44325	29
3	ENSG00000197124	0.172198	0.426804	2.47856	1.3095	30
3	DNasePeakNoPromoter26838	0.18601	0.110321	0.59309	-0.753678	12
3	DNasePeakNoPromoter35822_Reversed:	0.130166	0.166245	1.27718	0.352956	33
3	DNasePeakNoPromoter19051_Reversed:	0.230891	0.136344	0.590513	-0.759959	32
3	DNasePeakNoPromoter56666	0.142579	0.151736	1.06423	0.089807	23
3	DNasePeakNoPromoter17384_Reversed:	0.164758	0.0796762	0.483596	-1.04813	17
3	DNasePeakNoPromoter56142_Reversed:	0.154182	0.0858176	0.5566	-0.845287	28
3	DNasePeakNoPromoter36899_Reversed:	0.168813	0.206689	1.22437	0.292036	9
3	DNasePeakNoPromoter1590	0.219001	0.118108	0.539305	-0.890828	9
3	DNasePeakNoPromoter24504	0.146652	0.0637744	0.434868	-1.20135	27
3	DNasePeakNoPromoter38959	0.193236	0.128612	0.66557	-0.587337	33
3	DNasePeakNoPromoter21630_Reversed:	0.183973	0.0991039	0.538688	-0.892477	61
3	ENSG00000175073	0.204046	0.149979	0.735024	-0.444137	35
3	DNasePeakNoPromoter31224	0.0829549	0.193865	2.33699	1.22465	32
3	ENSG00000161395	0.191238	0.182487	0.954245	-0.0675689	46
3	DNasePeakNoPromoter8864_Reversed:	0.0684378	0.0316361	0.462261	-1.11322	3
3	DNasePeakNoPromoter10656_Reversed:	0.21509	0.104449	0.485608	-1.04214	27
3	DNasePeakNoPromoter64776	0.114063	0.0738177	0.647166	-0.627793	3
3	DNasePeakNoPromoter63119_Reversed:	0.151239	0.103892	0.686936	-0.541753	53
3	DNasePeakNoPromoter61586	0.182501	0.0605213	0.331622	-1.59239	45
3	DNasePeakNoPromoter23791_Reversed:	0.19372	0.051632	0.266529	-1.90764	60
3	DNasePeakNoPromoter25967	0.241162	0.152322	0.631618	-0.662876	41
3	DNasePeakNoPromoter62334	0.152084	0.229655	1.51005	0.594599	2
3	DNasePeakNoPromoter2881_Reversed:	0.230407	0.110023	0.477517	-1.06638	39
3	ENSG00000198093	0.118089	0.128199	1.08561	0.11851	16
3	DNasePeakNoPromoter38662	0.222043	0.212782	0.958295	-0.0614586	14
3	DNasePeakNoPromoter51540_Reversed:	0.139157	0.102642	0.737597	-0.439095	19
3	UWpeak65775_Reversed:_0	0.102657	0.14412	1.4039	0.489444	3
3	DNasePeakNoPromoter40040	0.171551	0.259838	1.51464	0.598978	24
3	DNasePeakNoPromoter9595	0.219001	0.0808479	0.369167	-1.43765	19
3	ENSG00000278139_Reversed:	0.280269	0.198856	0.709517	-0.495091	6
3	DNasePeakNoPromoter21488	0.0912504	0.0632723	0.693392	-0.528258	3
3	DNasePeakNoPromoter44582_Reversed:	0.245024	0.167685	0.684359	-0.547175	26
3	DNasePeakNoPromoter26645_Reversed:	0.156038	0.108547	0.695644	-0.523578	49
3	DNasePeakNoPromoter44407_Reversed:	0.133074	0.203292	1.52766	0.611326	23
3	DNasePeakNoPromoter538	0.173727	0.0757104	0.435802	-1.19826	25
3	DNasePeakNoPromoter59990_Reversed:	0.157933	0.111402	0.705376	-0.503535	12
3	UWpeak53518_Reversed:_0	0.142996	0.0860777	0.601959	-0.732264	81
3	DNasePeakNoPromoter43722_Reversed:	0.157863	0.172663	1.09375	0.129284	49
3	DNasePeakNoPromoter47513_Reversed:	0.245547	0.140349	0.57158	-0.806974	54
3	DNasePeakNoPromoter13424_Reversed:	0.248047	0.77313	3.11687	1.6401	70
3	DNasePeakNoPromoter22976	0.101779	0.0508341	0.499455	-1.00157	12
3	DNasePeakNoPromoter65071	0.196759	0.379634	1.92944	0.94818	15
3	DNasePeakNoPromoter23859	0.164647	0.177896	1.08047	0.111653	22
3	DNasePeakNoPromoter54532	0.14408	0.206837	1.43558	0.521631	75
3	DNasePeakNoPromoter61515_Reversed:	0.097472	0.0869195	0.891738	-0.165309	21
3	DNasePeakNoPromoter37785_Reversed:	0.199478	0.286442	1.43596	0.522016	42
3	ENSG00000000460	0.1427	0.332366	2.32913	1.21979	46
3	ENSG00000198488_Reversed:	0.184074	0.227392	1.23533	0.304897	28
3	DNasePeakNoPromoter12265	0.171095	0.146464	0.856039	-0.224251	11
3	DNasePeakNoPromoter61715	0.220015	0.442437	2.01094	1.00787	44
3	DNasePeakNoPromoter53017	0.125469	0.0653228	0.520627	-0.941677	47
3	DNasePeakNoPromoter64071_Reversed:	0.212333	0.185491	0.873584	-0.194981	25
3	DNasePeakNoPromoter63772_Reversed:	0.0775629	0.145526	1.87624	0.907842	19
3	ENSG00000180329	0.12614	0.169553	1.34416	0.426709	16
3	DNasePeakNoPromoter32155_Reversed:	0.108912	0.0861773	0.791258	-0.33778	30
3	DNasePeakNoPromoter5203	0.178003	0.377455	2.1205	1.08441	70
3	DNasePeakNoPromoter13688_Reversed:	0.0325894	0.0180778	0.554713	-0.850186	6
3	DNasePeakNoPromoter15605	0.273751	0.0962035	0.351427	-1.5087	18
3	DNasePeakNoPromoter52118_Reversed:	0.184485	0.127462	0.690906	-0.533438	45
3	DNasePeakNoPromoter12728	0.239532	0.436755	1.82336	0.866602	15
3	ENSG00000178602	0.134341	0.259338	1.93045	0.948936	17
3	DNasePeakNoPromoter64372	0.152084	0.0745207	0.489997	-1.02916	29
3	DNasePeakNoPromoter48831_Reversed:	0.0890778	0.10378	1.16505	0.22039	20
3	DNasePeakNoPromoter40092	0.115149	0.0629375	0.546573	-0.871514	41
3	DNasePeakNoPromoter51189	0.0912504	0.0615147	0.674131	-0.5689	7
3	DNasePeakNoPromoter940	0.188763	0.214492	1.1363	0.184345	50
3	DNasePeakNoPromoter35056_Reversed:	0.106459	0.0663656	0.623392	-0.681788	74
3	DNasePeakNoPromoter2147_Reversed:	0.11677	0.126068	1.07963	0.110537	58
3	ENSG00000134690	0.128102	0.328259	2.56249	1.35755	51
3	DNasePeakNoPromoter18387_Reversed:	0.110037	0.0782977	0.711556	-0.49095	50
3	DNasePeakNoPromoter43725_Reversed:	0.1942	0.115729	0.595927	-0.746792	38
3	ENSG00000105176_Reversed:	0.126506	0.233277	1.84399	0.882833	21
3	DNasePeakNoPromoter16980_Reversed:	0.229881	0.160344	0.697509	-0.519717	51
3	DNasePeakNoPromoter26929	0.109501	0.0984236	0.898841	-0.153862	4
3	DNasePeakNoPromoter50879	0.155126	0.134629	0.867873	-0.204445	39
3	ENSG00000134882_Reversed:	0.104938	0.224968	2.14382	1.10018	9
3	ENSG00000084090	0.18757	0.118733	0.633006	-0.659708	17
3	DNasePeakNoPromoter40143	0.226436	0.336931	1.48797	0.57335	53
3	DNasePeakNoPromoter48431	0.295363	0.170946	0.578766	-0.788948	18
3	DNasePeakNoPromoter27216_Reversed:	0.167292	0.298786	1.78601	0.836739	35
3	DNasePeakNoPromoter36765	0.0557641	0.0484306	0.868491	-0.203418	8
3	DNasePeakNoPromoter1549_Reversed:	0.186303	0.224382	1.20439	0.268308	23
3	DNasePeakNoPromoter59307_Reversed:	0.215842	0.107617	0.498591	-1.00407	25
3	ENSG00000037749	0.133226	0.183349	1.37623	0.460721	24
3	DNasePeakNoPromoter9671_Reversed:	0.133729	0.0955145	0.714239	-0.485522	28
3	DNasePeakNoPromoter59577	0.132908	0.0623553	0.469161	-1.09185	22
3	DNasePeakNoPromoter65647_Reversed:	0.200316	0.139802	0.697904	-0.518899	104
3	DNasePeakNoPromoter64036_Reversed:	0.0365002	0.0618662	1.69496	0.761249	14
3	DNasePeakNoPromoter28760	0.222043	0.108735	0.489701	-1.03003	29
3	DNasePeakNoPromoter42629	0.0730003	0.0485088	0.6645	-0.589658	19
3	DNasePeakNoPromoter58479_Reversed:	0.274984	0.130725	0.47539	-1.07282	36
3	DNasePeakNoPromoter61040	0.124709	0.132169	1.05982	0.0838168	14
3	DNasePeakNoPromoter57761	0.136089	0.0792722	0.582502	-0.779664	57
3	DNasePeakNoPromoter14507_Reversed:	0.149117	0.0713314	0.47836	-1.06383	40
3	DNasePeakNoPromoter9094	0.157614	0.177929	1.12889	0.174905	54
3	ENSG00000187398_Reversed:	0.12686	0.0997953	0.786655	-0.346197	40
3	DNasePeakNoPromoter3029_Reversed:	0.228126	0.543397	2.382	1.25218	16
3	DNasePeakNoPromoter38645_Reversed:	0.136876	0.0731146	0.534168	-0.904633	24
3	ENSG00000081386	0.155486	0.359653	2.31309	1.20982	75
3	DNasePeakNoPromoter27903	0.155126	0.0759267	0.489453	-1.03076	29
3	DNasePeakNoPromoter33860	0.221449	0.123458	0.557501	-0.842954	40
3	DNasePeakNoPromoter21054	0.207848	0.137704	0.662521	-0.593963	62
3	DNasePeakNoPromoter44066_Reversed:	0.176335	0.111344	0.631434	-0.663297	36
3	DNasePeakNoPromoter34501	0.25716	0.150831	0.586525	-0.769736	21
3	DNasePeakNoPromoter61345_Reversed:	0.136876	0.0920963	0.672847	-0.57165	19
3	ENSG00000109991_Reversed:	0.281355	0.158571	0.563598	-0.827262	17
3	ENSG00000102781_Reversed:	0.162664	0.137548	0.8456	-0.241953	22
3	DNasePeakNoPromoter32075	0.105289	0.0984236	0.934795	-0.0972785	12
3	DNasePeakNoPromoter53478_Reversed:	0.16591	0.269706	1.62562	0.700989	10
3	DNasePeakNoPromoter17544	0.177133	0.119928	0.677049	-0.562668	33
3	DNasePeakNoPromoter27365	0.0963199	0.289803	3.00875	1.58917	17
3	DNasePeakNoPromoter38087	0.123456	0.124063	1.00492	0.00707418	50
3	DNasePeakNoPromoter61605	0.13222	0.112771	0.852904	-0.229544	48
3	DNasePeakNoPromoter25076_Reversed:	0.0887157	0.100767	1.13584	0.183762	17
3	DNasePeakNoPromoter26478_Reversed:	0.163802	0.183939	1.12294	0.167275	60
3	DNasePeakNoPromoter48328_Reversed:	0.155886	0.269493	1.72878	0.789755	11
3	ENSG00000020577_Reversed:	0.183927	0.109848	0.597237	-0.743626	31
3	DNasePeakNoPromoter13490	0.10836	0.101587	0.937498	-0.0931125	39
3	ENSG00000126653_Reversed:	0.0987411	0.16264	1.64714	0.719961	66
3	DNasePeakNoPromoter61351	0.122468	0.0888032	0.725115	-0.463717	18
3	ENSG00000104866_Reversed:	0.138701	0.233967	1.68685	0.75433	24
3	DNasePeakNoPromoter62924	0.153467	0.182787	1.19105	0.252235	10
3	DNasePeakNoPromoter62298	0.136876	0.0743846	0.543447	-0.879789	30
3	DNasePeakNoPromoter7887	0.150726	0.15115	1.00282	0.00405567	55
3	DNasePeakNoPromoter5372_Reversed:	0.138665	0.222763	1.60648	0.683905	50
3	DNasePeakNoPromoter998	0.199498	0.129026	0.646751	-0.628718	50
3	ENSG00000163121	0.130654	0.1585	1.21313	0.278734	21
3	DNasePeakNoPromoter60676_Reversed:	0.263833	0.143662	0.544518	-0.876948	22
3	DNasePeakNoPromoter57588_Reversed:	0.154981	0.200641	1.29462	0.372528	62
3	DNasePeakNoPromoter63504	0.167292	0.0975714	0.583239	-0.777842	32
3	DNasePeakNoPromoter25791	0.310822	0.0940296	0.30252	-1.7249	15
3	DNasePeakNoPromoter47938	0.243996	0.13388	0.5487	-0.86591	45
3	DNasePeakNoPromoter63748	0.212918	0.410433	1.92766	0.946851	20
3	DNasePeakNoPromoter27317	0.0866879	0.047337	0.546063	-0.872861	29
3	DNasePeakNoPromoter19258	0.119929	0.113689	0.94797	-0.0770863	34
3	DNasePeakNoPromoter36555_Reversed:	0.158167	0.119983	0.758582	-0.398622	14
3	DNasePeakNoPromoter40953_Reversed:	0.102657	0.188059	1.83192	0.873359	23
3	DNasePeakNoPromoter57509	0.141438	0.0927993	0.656113	-0.607985	29
3	DNasePeakNoPromoter61823	0.174897	0.132403	0.757036	-0.401566	11
3	DNasePeakNoPromoter16020_Reversed:	0.112434	0.165713	1.47388	0.559615	27
3	ENSG00000084764_Reversed:	0.136876	0.0984236	0.719073	-0.47579	2
3	DNasePeakNoPromoter15247_Reversed:	0.0969536	0.0720601	0.743243	-0.428093	7
3	DNasePeakNoPromoter5758_Reversed:	0.0912504	0.106564	1.16782	0.223815	18
3	DNasePeakNoPromoter3390_Reversed:	0.119495	0.0686287	0.574324	-0.800062	41
3	DNasePeakNoPromoter52586	0.170727	0.217258	1.27255	0.347718	30
3	ENSG00000100031_Reversed:	0.182501	0.170484	0.934153	-0.0982697	7
3	DNasePeakNoPromoter44361_Reversed:	0.189019	0.0743198	0.393188	-1.34671	6
3	ENSG00000155256	0.0836462	0.224968	2.68952	1.42735	23
3	DNasePeakNoPromoter43610	0.24169	0.28197	1.16666	0.222383	36
3	DNasePeakNoPromoter60651	0.205914	0.312846	1.51931	0.603414	75
3	DNasePeakNoPromoter8920_Reversed:	0.2678	0.231693	0.86517	-0.208944	22
3	DNasePeakNoPromoter38116	0.0912504	0.196107	2.14911	1.10374	18
3	ENSG00000021300	0.169193	0.234342	1.38505	0.46994	23
3	DNasePeakNoPromoter4266	0.184022	0.104048	0.56541	-0.82263	59
3	DNasePeakNoPromoter18345	0.171972	0.218479	1.27043	0.345319	12
3	DNasePeakNoPromoter6118_Reversed:	0.147178	0.0598705	0.40679	-1.29764	30
3	ENSG00000204033	0.135789	0.0880456	0.648398	-0.625048	41
3	ENSG00000128000_Reversed:	0.108467	0.199765	1.84171	0.881044	52
3	ENSG00000083845_Reversed:	0.0631734	0.168185	2.66228	1.41266	25
3	ENSG00000197980	0.114619	0.106997	0.933498	-0.0992809	40
3	DNasePeakNoPromoter32525_Reversed:	0.209876	0.128794	0.613668	-0.704469	24
3	DNasePeakNoPromoter8243	0.0836462	0.0638581	0.763431	-0.38943	23
3	DNasePeakNoPromoter857_Reversed:	0.177781	0.123635	0.695437	-0.524008	28
3	DNasePeakNoPromoter33439_Reversed:	0.228126	0.343779	1.50697	0.591652	19
3	ENSG00000166377_Reversed:	0.136876	0.553984	4.04735	2.01698	9
3	DNasePeakNoPromoter16222	0.0912504	0.175117	1.91908	0.940418	10
3	DNasePeakNoPromoter34660	0.174897	0.171404	0.980032	-0.0290994	41
3	DNasePeakNoPromoter56035_Reversed:	0.195333	0.174438	0.89303	-0.163219	31
3	DNasePeakNoPromoter23712_Reversed:	0.0805151	0.0578962	0.719073	-0.47579	33
3	DNasePeakNoPromoter51908	0.27135	0.193887	0.714528	-0.484939	37
3	DNasePeakNoPromoter1950_Reversed:	0.127751	0.171538	1.34276	0.4252	4
3	DNasePeakNoPromoter50983_Reversed:	0.286425	0.230046	0.803162	-0.316238	35
3	DNasePeakNoPromoter62759_Reversed:	0.13777	0.089877	0.652369	-0.616241	50
3	DNasePeakNoPromoter25837_Reversed:	0.193073	0.170098	0.881005	-0.182778	81
3	DNasePeakNoPromoter17728_Reversed:	0.121104	0.121163	1.00049	0.000707827	80
3	ENSG00000088451	0.241162	0.407755	1.69079	0.7577	13
3	DNasePeakNoPromoter53530_Reversed:	0.120066	0.106564	0.887541	-0.172114	18
3	DNasePeakNoPromoter15025	0.174052	0.805615	4.6286	2.21057	26
3	DNasePeakNoPromoter17903	0.228941	0.174752	0.763307	-0.389665	55
3	DNasePeakNoPromoter29012_Reversed:	0.186649	0.089902	0.481665	-1.0539	32
3	DNasePeakNoPromoter9049_Reversed:	0.166206	0.113488	0.682817	-0.550429	13
3	DNasePeakNoPromoter42154_Reversed:	0.207315	0.175386	0.845991	-0.241285	56
3	DNasePeakNoPromoter26871	0.182501	0.13006	0.712653	-0.488729	3
3	DNasePeakNoPromoter60034	0.131345	0.0960801	0.731508	-0.451055	65
3	DNasePeakNoPromoter29847	0.252025	0.0753241	0.298876	-1.74238	41
3	DNasePeakNoPromoter12875_Reversed:	0.211701	0.15326	0.723943	-0.466051	49
3	DNasePeakNoPromoter51511	0.129054	0.0678922	0.526075	-0.92666	34
3	DNasePeakNoPromoter17155_Reversed:	0.14977	0.0788611	0.526549	-0.92536	45
3	DNasePeakNoPromoter10232_Reversed:	0.134833	0.184465	1.36811	0.45218	66
3	ENSG00000134516	0.076042	0.0749894	0.986157	-0.0201106	5
3	C:SLEA_hg18:chr2:210861483-210861650|16:V_AHRARNT_02:GGGGATCGCGTGCCAGCCC;55:V_AHRARNT_02:GGGGATCGCGTGCCAGCCC;94:V_AHRARNT_02:GGGGATCGCGTGCCAGCCC;133:V_AHRARNT_02:GGGGATCGCGTGCCAGCCC	0.145747	0.208174	1.42832	0.514319	35
3	DNasePeakNoPromoter19142_Reversed:	0.200192	0.187952	0.938856	-0.0910243	48
3	DNasePeakNoPromoter57482_Reversed:	0.135925	0.068252	0.50213	-0.993868	47
3	DNasePeakNoPromoter38412_Reversed:	0.125723	0.171226	1.36193	0.445653	44
3	DNasePeakNoPromoter42950	0.144927	0.295271	2.03737	1.02671	16
3	DNasePeakNoPromoter38271	0.185444	0.13743	0.741085	-0.432288	30
3	DNasePeakNoPromoter47683_Reversed:	0.185036	0.095299	0.515031	-0.95727	17
3	DNasePeakNoPromoter48610	0.149708	0.926016	6.18549	2.62889	63
3	DNasePeakNoPromoter20090	0.221608	0.144221	0.650791	-0.619733	34
3	DNasePeakNoPromoter14934	0.168813	0.108266	0.641335	-0.640849	9
3	ENSG00000103035_Reversed:	0.113411	0.154264	1.36022	0.443836	34
3	DNasePeakNoPromoter7386	0.22176	0.344973	1.55562	0.637486	42
3	ENSG00000178623_Reversed:	0.127914	0.09993	0.781231	-0.356179	55
3	DNasePeakNoPromoter34210_Reversed:	0.175657	0.0927993	0.528298	-0.920575	39
3	DNasePeakNoPromoter8652	0.107545	0.0867065	0.806233	-0.310731	41
3	ENSG00000147896	0.125469	0.0652809	0.520294	-0.942601	55
3	DNasePeakNoPromoter54633_Reversed:	0.188584	0.131231	0.695877	-0.523096	14
3	DNasePeakNoPromoter19966	0.200049	0.165481	0.827204	-0.273685	12
3	DNasePeakNoPromoter65003	0.182501	0.230376	1.26233	0.336087	12
3	DNasePeakNoPromoter54068_Reversed:	0.207595	0.100533	0.484274	-1.04611	19
3	DNasePeakNoPromoter39706	0.130116	0.146854	1.12864	0.174582	26
3	ENSG00000134256	0.131508	0.0810547	0.616348	-0.698183	33
3	DNasePeakNoPromoter40527_Reversed:	0.212918	0.268489	1.261	0.334566	20
3	DNasePeakNoPromoter40871	0.22426	0.139175	0.620599	-0.688267	58
3	DNasePeakNoPromoter39000_Reversed:	0.160475	0.208726	1.30068	0.379262	57
3	DNasePeakNoPromoter56881_Reversed:	0.178699	0.108969	0.609791	-0.713613	11
3	DNasePeakNoPromoter44342	0.19303	0.156018	0.808257	-0.307115	51
3	ENSG00000180061_Reversed:	0.151857	0.117521	0.77389	-0.369799	66
3	DNasePeakNoPromoter27709_Reversed:	0.154213	0.128513	0.833346	-0.263012	49
3	DNasePeakNoPromoter5366	0.23573	0.191223	0.811194	-0.301882	29
3	ENSG00000149313	0.156577	0.360141	2.30008	1.20168	43
3	DNasePeakNoPromoter26333	0.0821254	0.0731146	0.890281	-0.167668	9
3	DNasePeakNoPromoter57131_Reversed:	0.153351	0.104673	0.682567	-0.550957	35
3	DNasePeakNoPromoter39418	0.228126	0.229186	1.00465	0.00668941	19
3	DNasePeakNoPromoter41170_Reversed:	0.16891	0.289287	1.71267	0.776246	46
3	ENSG00000108395_Reversed:	0.0981633	0.141031	1.4367	0.522758	32
3	DNasePeakNoPromoter49835	0.1427	0.166632	1.16771	0.223679	46
3	DNasePeakNoPromoter53686	0.179817	0.138951	0.772735	-0.371954	16
3	ENSG00000185303_Reversed:	0.155126	0.0766298	0.493985	-1.01746	19
3	DNasePeakNoPromoter50581	0.157407	0.23481	1.49174	0.576997	19
3	ENSG00000198812	0.232782	0.123101	0.528827	-0.919133	48
3	DNasePeakNoPromoter48013_Reversed:	0.178991	0.119514	0.667711	-0.582705	25
3	DNasePeakNoPromoter55478_Reversed:	0.16329	0.213128	1.30521	0.38428	18
3	DNasePeakNoPromoter16148	0.201511	0.201534	1.00011	0.000161751	11
3	DNasePeakNoPromoter32451_Reversed:	0.189019	0.0850326	0.449863	-1.15244	20
3	ENSG00000101306_Reversed:	0.191626	0.143417	0.748423	-0.418075	4
3	DNasePeakNoPromoter20607_Reversed:	0.0814736	0.193834	2.3791	1.25042	13
3	DNasePeakNoPromoter11753	0.134024	0.116878	0.872067	-0.197489	15
3	DNasePeakNoPromoter41047	0.2678	0.21641	0.808101	-0.307393	22
3	DNasePeakNoPromoter37753_Reversed:	0.241162	0.210908	0.874548	-0.19339	13
3	ENSG00000188596	0.0892667	0.0611326	0.684831	-0.546179	22
3	DNasePeakNoPromoter28973	0.166532	0.160993	0.966738	-0.0488033	19
3	DNasePeakNoPromoter43933	0.130989	0.0879916	0.67175	-0.574003	30
3	DNasePeakNoPromoter1506	0.201089	0.0854046	0.424711	-1.23545	26
3	DNasePeakNoPromoter2092_Reversed:	0.167836	0.132068	0.786891	-0.345764	27
3	DNasePeakNoPromoter5764_Reversed:	0.14448	0.072646	0.50281	-0.991914	5
3	DNasePeakNoPromoter678	0.139048	0.0944063	0.678946	-0.558631	20
3	DNasePeakNoPromoter24604	0.203972	0.227036	1.11308	0.154552	33
3	DNasePeakNoPromoter43594	0.260715	0.257106	0.986157	-0.0201106	13
3	DNasePeakNoPromoter28991	0.128427	0.0786347	0.612293	-0.707705	26
3	DNasePeakNoPromoter31458_Reversed:	0.137537	0.107593	0.782288	-0.354228	68
3	DNasePeakNoPromoter11708_Reversed:	0.149042	0.12092	0.811315	-0.301665	59
3	DNasePeakNoPromoter21683_Reversed:	0.148282	0.0703025	0.474114	-1.07669	51
3	DNasePeakNoPromoter31964_Reversed:	0.181118	0.0971453	0.536364	-0.898716	32
3	DNasePeakNoPromoter60072_Reversed:	0.110261	0.0621006	0.563215	-0.828243	23
3	DNasePeakNoPromoter41486_Reversed:	0.118626	0.0594559	0.501206	-0.996524	34
3	DNasePeakNoPromoter26911_Reversed:	0.115584	0.115296	0.997511	-0.00359556	14
3	DNasePeakNoPromoter14584_Reversed:	0.120686	0.214083	1.77388	0.826908	30
3	DNasePeakNoPromoter38883_Reversed:	0.18022	0.0920963	0.511023	-0.96854	19
3	DNasePeakNoPromoter6680	0.205313	0.0993822	0.484051	-1.04677	43
3	DNasePeakNoPromoter64334_Reversed:	0.172996	0.145878	0.843246	-0.245975	47
3	ENSG00000163283_Reversed:	0.323722	0.104449	0.322652	-1.63195	20
3	UWpeak94840_0	0.143097	0.0901151	0.629747	-0.667156	21
3	DNasePeakNoPromoter50688	0.142406	0.161057	1.13097	0.177559	32
3	DNasePeakNoPromoter42567_Reversed:	0.120773	0.0926339	0.767011	-0.382681	16
3	ENSG00000140107	0.214088	0.228213	1.06598	0.0921793	12
3	DNasePeakNoPromoter5991	0.147405	0.0746288	0.506286	-0.981976	12
3	DNasePeakNoPromoter41371	0.135572	0.159888	1.17936	0.238002	34
3	DNasePeakNoPromoter63669	0.123592	0.0859649	0.695552	-0.52377	78
3	DNasePeakNoPromoter9117	0.242687	0.143896	0.592927	-0.754074	46
3	DNasePeakNoPromoter23731	0.133366	0.0540789	0.405492	-1.30225	12
3	DNasePeakNoPromoter8594	0.0790095	0.0661873	0.837713	-0.255473	40
3	ENSG00000162755_Reversed:	0.128824	0.139502	1.08289	0.114886	50
3	DNasePeakNoPromoter27893	0.257882	0.108816	0.421961	-1.24482	22
3	DNasePeakNoPromoter54278_Reversed:	0.170852	0.127741	0.747672	-0.419522	46
3	DNasePeakNoPromoter29481	0.229097	0.0882521	0.385218	-1.37625	46
3	DNasePeakNoPromoter16602_Reversed:	0.133366	0.131952	0.989401	-0.0153727	12
3	ENSG00000185274	0.140385	0.0847236	0.603508	-0.728556	38
3	DNasePeakNoPromoter9953_Reversed:	0.0684378	0.105454	1.54087	0.623746	7
3	DNasePeakNoPromoter2992	0.174604	0.117622	0.673647	-0.569936	51
3	DNasePeakNoPromoter1837	0.126957	0.0941443	0.741544	-0.431396	22
3	DNasePeakNoPromoter49065	0.118465	0.0979302	0.826656	-0.274641	56
3	ENSG00000105679	0.153685	0.0995336	0.647647	-0.62672	37
3	DNasePeakNoPromoter40613_Reversed:	0.179966	0.10936	0.607667	-0.718647	17
3	DNasePeakNoPromoter21841_Reversed:	0.132489	0.132223	0.997994	-0.00289663	51
3	ENSG00000185551_Reversed:	0.212442	0.54133	2.54812	1.34944	31
3	DNasePeakNoPromoter160	0.0821254	0.0549922	0.669613	-0.578601	44
3	DNasePeakNoPromoter24390_Reversed:	0.237631	0.124201	0.522663	-0.936046	23
3	ENSG00000135144_Reversed:	0.14568	0.09127	0.626508	-0.674596	56
3	DNasePeakNoPromoter31954	0.173142	0.118252	0.68298	-0.550084	38
3	DNasePeakNoPromoter14481_Reversed:	0.109838	0.120469	1.09678	0.133279	80
3	DNasePeakNoPromoter9643_Reversed:	0.222423	0.195285	0.877989	-0.187725	71
3	DNasePeakNoPromoter27361	0.262501	0.144072	0.548843	-0.865534	72
3	DNasePeakNoPromoter56902_Reversed:	0.174052	0.187473	1.07711	0.10717	26
3	DNasePeakNoPromoter30953	0.20263	0.337039	1.66332	0.734069	33
3	DNasePeakNoPromoter13566_Reversed:	0.189414	0.143162	0.755814	-0.403897	32
3	ENSG00000212124_Reversed:	0.155955	0.0738816	0.473736	-1.07785	54
3	DNasePeakNoPromoter64587	0.143585	0.126545	0.88132	-0.182262	33
3	DNasePeakNoPromoter41568_Reversed:	0.214707	0.300233	1.39834	0.483715	16
3	DNasePeakNoPromoter16025_Reversed:	0.107219	0.0618662	0.577007	-0.79334	19
3	DNasePeakNoPromoter37819	0.228126	0.26641	1.16782	0.223815	18
3	DNasePeakNoPromoter46785_Reversed:	0.209876	0.168726	0.803932	-0.314854	9
3	DNasePeakNoPromoter48766	0.118626	0.0787388	0.66376	-0.591267	4
3	ENSG00000108187_Reversed:	0.173598	0.122429	0.705245	-0.503805	40
3	DNasePeakNoPromoter51086	0.0673515	0.0756589	1.12334	0.1678	20
3	DNasePeakNoPromoter55847_Reversed:	0.152084	0.236685	1.55628	0.638101	5
3	DNasePeakNoPromoter19307	0.159367	0.0712927	0.447349	-1.16053	70
3	DNasePeakNoPromoter12336	0.224867	0.170534	0.758376	-0.399014	69
3	DNasePeakNoPromoter55841_Reversed:	0.247429	0.407755	1.64797	0.720687	25
3	DNasePeakNoPromoter21708_Reversed:	0.201219	0.137	0.68085	-0.554592	38
3	DNasePeakNoPromoter63562	0.116271	0.185962	1.59938	0.677517	30
3	DNasePeakNoPromoter12074	0.188031	0.169152	0.899596	-0.15265	32
3	DNasePeakNoPromoter3386_Reversed:	0.181268	0.361393	1.9937	0.995447	73
3	DNasePeakNoPromoter11568_Reversed:	0.233196	0.159352	0.683343	-0.549319	26
3	DNasePeakNoPromoter44578_Reversed:	0.1406	0.0743198	0.52859	-0.919779	48
3	DNasePeakNoPromoter7301_Reversed:	0.187063	0.291053	1.5559	0.637752	39
3	DNasePeakNoPromoter4455	0.143263	0.0975799	0.681124	-0.554011	49
3	DNasePeakNoPromoter62840_Reversed:	0.0969536	0.0755752	0.779499	-0.359381	7
3	DNasePeakNoPromoter12509_Reversed:	0.102657	0.0386664	0.376657	-1.40868	3
3	DNasePeakNoPromoter50225	0.182501	0.10311	0.564986	-0.823713	11
3	DNasePeakNoPromoter12713_Reversed:	0.239532	0.084363	0.352199	-1.50554	3
3	DNasePeakNoPromoter11756	0.273751	0.191439	0.699318	-0.515979	25
3	DNasePeakNoPromoter46629_Reversed:	0.208572	0.218942	1.04972	0.0700018	13
3	DNasePeakNoPromoter4373	0.217501	0.375011	1.72418	0.785911	72
3	DNasePeakNoPromoter38799	0.158928	0.265744	1.6721	0.741663	59
3	DNasePeakNoPromoter8381_Reversed:	0.1801	0.149485	0.830016	-0.26879	18
3	DNasePeakNoPromoter41090_Reversed:	0.120653	0.129044	1.06955	0.0969977	44
3	DNasePeakNoPromoter61393	0.201511	0.13006	0.645421	-0.631687	11
3	DNasePeakNoPromoter14727_Reversed:	0.106459	0.0609289	0.572323	-0.805098	14
3	DNasePeakNoPromoter64390	0.0807215	0.0728262	0.902191	-0.148496	38
3	DNasePeakNoPromoter28366_Reversed:	0.151593	0.11702	0.771931	-0.373456	30
3	DNasePeakNoPromoter43077	0.21672	0.19901	0.918284	-0.122988	51
3	DNasePeakNoPromoter36534_Reversed:	0.136876	0.112484	0.821798	-0.283145	8
3	C:SLEA_hg18:chr9:82902419-82902586|58:V_HNF6_Q6:CAAAATCAATAA;73:V_XBP1_01:GTGATGACGTGTCCCAT;93:V_Rxra_UP:GGCCGTGACCCCGTGAT_Reversed:	0.174753	0.104525	0.598131	-0.741467	52
3	ENSG00000090316	0.103113	0.210908	2.0454	1.03239	49
3	DNasePeakNoPromoter55337	0.194233	0.148238	0.763196	-0.389874	34
3	DNasePeakNoPromoter12685_Reversed:	0.208482	0.137285	0.6585	-0.602745	71
3	DNasePeakNoPromoter27118	0.165603	0.118473	0.715404	-0.48317	53
3	DNasePeakNoPromoter2611	0.169021	0.166809	0.986913	-0.0190047	43
3	DNasePeakNoPromoter50305	0.168813	0.0719898	0.426446	-1.22956	49
3	DNasePeakNoPromoter53814_Reversed:	0.191626	0.287772	1.50174	0.586632	29
3	DNasePeakNoPromoter35817_Reversed:	0.156785	0.0989348	0.631023	-0.664235	54
3	DNasePeakNoPromoter21424	0.129009	0.12509	0.969621	-0.0445073	28
3	DNasePeakNoPromoter39542	0.235507	0.532232	2.25994	1.17629	67
3	ENSG00000028137	0.106459	0.0538986	0.506286	-0.981976	5
3	DNasePeakNoPromoter44195	0.13941	0.0913933	0.65557	-0.609178	17
3	DNasePeakNoPromoter30131	0.250453	0.37395	1.49309	0.578303	46
3	ENSG00000118402	0.198185	0.467512	2.35897	1.23816	31
3	DNasePeakNoPromoter36033_Reversed:	0.138046	0.104552	0.757377	-0.400917	38
3	ENSG00000204323	0.153467	0.0745633	0.48586	-1.04139	32
3	DNasePeakNoPromoter14579_Reversed:	0.0557641	0.0749894	1.34476	0.427348	17
3	DNasePeakNoPromoter23361	0.0814736	0.123029	1.51005	0.594599	27
3	DNasePeakNoPromoter15964_Reversed:	0.154093	0.0931177	0.604297	-0.726671	52
3	DNasePeakNoPromoter57521	0.224402	0.181065	0.806879	-0.309576	48
3	DNasePeakNoPromoter30099_Reversed:	0.248087	0.148514	0.598637	-0.740247	47
3	DNasePeakNoPromoter16673_Reversed:	0.21221	0.112484	0.530059	-0.915774	42
3	ENSG00000115760_Reversed:	0.425835	0.515552	1.21068	0.275822	2
3	ENSG00000167077	0.136876	0.102124	0.746106	-0.422548	18
3	ENSG00000109832	0.142351	0.160852	1.12997	0.176287	24
3	DNasePeakNoPromoter20993_Reversed:	0.134024	0.11512	0.858953	-0.219348	15
3	DNasePeakNoPromoter32724	0.113071	0.088031	0.778545	-0.361148	22
3	DNasePeakNoPromoter31516	0.23298	0.155264	0.666426	-0.585482	46
3	DNasePeakNoPromoter48517_Reversed:	0.197329	0.182435	0.924522	-0.11322	39
3	ENSG00000228300_Reversed:	0.174449	0.310158	1.77793	0.830196	16
3	DNasePeakNoPromoter33414	0.1801	0.0917633	0.509514	-0.972805	18
3	DNasePeakNoPromoter41927_Reversed:	0.102657	0.0790904	0.770435	-0.376254	7
3	DNasePeakNoPromoter7304_Reversed:	0.168519	0.23608	1.40091	0.486368	61
3	DNasePeakNoPromoter59948_Reversed:	0.0836462	0.0679591	0.812459	-0.299633	11
3	DNasePeakNoPromoter1064	0.277261	0.169808	0.612447	-0.707343	25
3	DNasePeakNoPromoter16393_Reversed:	0.214919	0.194997	0.907306	-0.140339	37
3	DNasePeakNoPromoter20078_Reversed:	0.170382	0.15159	0.889708	-0.168597	63
3	DNasePeakNoPromoter25368_Reversed:	0.176135	0.086325	0.490108	-1.02883	42
3	DNasePeakNoPromoter3196_Reversed:	0.233196	0.121858	0.522556	-0.936342	8
3	DNasePeakNoPromoter27025	0.0977683	0.233003	2.38321	1.25291	13
3	DNasePeakNoPromoter31759	0.117573	0.0643539	0.547354	-0.869454	25
3	DNasePeakNoPromoter53392_Reversed:	0.162048	0.0993932	0.613356	-0.705203	28
3	DNasePeakNoPromoter58527_Reversed:	0.175983	0.243046	1.38108	0.465793	6
3	DNasePeakNoPromoter49993_Reversed:	0.188204	0.165211	0.877829	-0.187988	7
3	DNasePeakNoPromoter9482_Reversed:	0.193907	0.308159	1.58921	0.668311	11
3	C:SLEA_hg18:chr9:82902419-82902586|50:V_PPARA_02:CCGGGTCATTGGGGTCAGG;71:V_PPARA_02:CCGGGTCATTGGGGTCAGG;92:V_HNF6_Q6:CAAAATCAATAA;106:V_HNF6_Q6:CAAAATCAATAA_Reversed:	0.175142	0.0816417	0.466146	-1.10115	30
3	DNasePeakNoPromoter20566_Reversed:	0.135121	0.134656	0.996563	-0.00496716	25
3	DNasePeakNoPromoter54663	0.129672	0.140605	1.08432	0.116786	56
3	DNasePeakNoPromoter26516_Reversed:	0.136876	0.139433	1.01869	0.0267102	35
3	DNasePeakNoPromoter59632	0.256642	0.366452	1.42787	0.513868	31
3	ENSG00000204604_Reversed:	0.0963199	0.108578	1.12727	0.172831	17
3	DNasePeakNoPromoter23885	0.0963199	0.0593666	0.616348	-0.698183	8
3	DNasePeakNoPromoter64578_Reversed:	0.117543	0.0750688	0.63865	-0.646902	58
3	DNasePeakNoPromoter1091_Reversed:	0.207387	0.369834	1.7833	0.83455	32
3	DNasePeakNoPromoter9648	0.126737	0.0828008	0.653329	-0.614118	8
3	DNasePeakNoPromoter1847	0.28717	0.13068	0.455061	-1.13587	16
3	DNasePeakNoPromoter30114_Reversed:	0.182501	0.218897	1.19943	0.262346	43
3	DNasePeakNoPromoter21099	0.0939343	0.0711296	0.757228	-0.401201	16
3	ENSG00000166484	0.162223	0.184349	1.13639	0.18446	17
3	DNasePeakNoPromoter1794	0.140526	0.127388	0.906512	-0.141602	49
3	ENSG00000165588	0.10288	0.0763679	0.742298	-0.42993	50
3	ENSG00000163156	0.129856	0.184409	1.4201	0.505992	25
3	DNasePeakNoPromoter34967_Reversed:	0.184902	0.0991636	0.536303	-0.89888	37
3	DNasePeakNoPromoter41589_Reversed:	0.152084	0.0810153	0.532701	-0.908602	20
3	DNasePeakNoPromoter53365_Reversed:	0.0718175	0.139303	1.93968	0.955822	53
3	DNasePeakNoPromoter62377_Reversed:	0.199946	5.95338	29.775	4.89603	67
3	DNasePeakNoPromoter50870	0.143635	0.233821	1.62788	0.702998	26
3	DNasePeakNoPromoter1565	0.2023	0.115137	0.569139	-0.813148	52
3	DNasePeakNoPromoter12933_Reversed:	0.176113	0.219625	1.24707	0.318539	49
3	DNasePeakNoPromoter42828_Reversed:	0.159688	0.0653814	0.409431	-1.28831	39
3	DNasePeakNoPromoter13080	0.16209	0.102124	0.630045	-0.666474	37
3	DNasePeakNoPromoter4763_Reversed:	0.136876	0.237623	1.73605	0.795806	19
3	DNasePeakNoPromoter64578	0.134243	0.106535	0.793599	-0.333519	51
3	DNasePeakNoPromoter51430_Reversed:	0.213433	0.0922274	0.432114	-1.21052	58
3	DNasePeakNoPromoter44651_Reversed:	0.134975	0.125959	0.933203	-0.0997368	23
3	DNasePeakNoPromoter1130_Reversed:	0.123568	0.10809	0.87474	-0.193073	47
3	DNasePeakNoPromoter42801_Reversed:	0.116598	0.228093	1.95624	0.96808	17
3	ENSG00000178105_Reversed:	0.0456252	0.101236	2.21885	1.14981	4
3	DNasePeakNoPromoter34407_Reversed:	0.228126	0.947327	4.15265	2.05403	23
3	DNasePeakNoPromoter40762_Reversed:	0.150914	0.0930157	0.616348	-0.698183	12
3	DNasePeakNoPromoter23659	0.172724	0.223462	1.29375	0.371559	27
3	ENSG00000140632_Reversed:	0.119327	0.260119	2.17988	1.12425	25
3	DNasePeakNoPromoter3202_Reversed:	0.151342	0.227026	1.50008	0.585042	40
3	DNasePeakNoPromoter12281_Reversed:	0.151393	0.145079	0.958295	-0.0614586	21
3	DNasePeakNoPromoter19380_Reversed:	0.0365002	0.242778	6.65142	2.73366	14
3	DNasePeakNoPromoter20177_Reversed:	0.170334	0.0956115	0.561317	-0.833112	29
3	DNasePeakNoPromoter31440_Reversed:	0.124709	0.190754	1.5296	0.61315	29
3	DNasePeakNoPromoter19729	0.159688	0.0960801	0.601673	-0.732948	11
3	DNasePeakNoPromoter19052_Reversed:	0.159688	0.100341	0.628355	-0.670348	21
3	DNasePeakNoPromoter2602_Reversed:	0.197166	0.0833587	0.422784	-1.24201	27
3	DNasePeakNoPromoter53270	0.157933	0.0724657	0.458837	-1.12395	12
3	DNasePeakNoPromoter3751_Reversed:	0.155662	0.157974	1.01485	0.0212653	16
3	DNasePeakNoPromoter55934	0.145325	0.0614496	0.422844	-1.2418	26
3	DNasePeakNoPromoter15937	0.191133	0.0786628	0.411562	-1.28082	36
3	DNasePeakNoPromoter27486_Reversed:	0.155662	0.088912	0.571185	-0.807971	33
3	DNasePeakNoPromoter28992	0.199946	0.17038	0.852132	-0.230851	33
3	DNasePeakNoPromoter31775_Reversed:	0.146652	0.0672896	0.458837	-1.12395	13
3	ENSG00000138398_Reversed:	0.0456252	0.0515552	1.12997	0.176287	2
3	ENSG00000187049_Reversed:	0.111528	0.0793638	0.711602	-0.490858	44
3	ENSG00000105750	0.153685	0.251362	1.63557	0.709793	56
3	DNasePeakNoPromoter15658_Reversed:	0.15044	0.209008	1.38931	0.474368	36
3	DNasePeakNoPromoter40283	0.152791	0.137662	0.900981	-0.150431	42
3	DNasePeakNoPromoter123	0.226605	0.0670218	0.295764	-1.75748	29
3	ENSG00000163586_Reversed:	0.161443	0.258497	1.60117	0.679122	25
3	ENSG00000105695	0.209247	0.0896963	0.428663	-1.22208	28
3	DNasePeakNoPromoter22433_Reversed:	0.0884427	0.0761431	0.860931	-0.216031	64
3	DNasePeakNoPromoter34682	0.185543	0.231061	1.24533	0.316524	29
3	ENSG00000125870_Reversed:	0.112862	0.243469	2.15722	1.10917	37
3	ENSG00000233701	0.108227	0.0801122	0.740222	-0.43397	42
3	DNasePeakNoPromoter19167	0.233196	0.144511	0.619698	-0.690363	17
3	ENSG00000100151_Reversed:	0.0840935	0.133713	1.59005	0.66907	50
3	ENSG00000183303	0.218475	0.136279	0.623774	-0.680905	51
3	DNasePeakNoPromoter32616	0.13285	0.0765057	0.575881	-0.796158	33
3	DNasePeakNoPromoter51387_Reversed:	0.131611	0.190087	1.44431	0.53038	51
3	DNasePeakNoPromoter49074_Reversed:	0.153568	0.0768184	0.500225	-0.999352	40
3	ENSG00000112081	0.12096	0.384212	3.17636	1.66737	42
3	DNasePeakNoPromoter53644_Reversed:	0.219001	0.0735164	0.33569	-1.5748	34
3	DNasePeakNoPromoter9125	0.158167	0.0665531	0.420776	-1.24888	14
3	DNasePeakNoPromoter3822	0.226337	0.115241	0.509157	-0.973817	50
3	DNasePeakNoPromoter13760	0.140678	0.0984236	0.699638	-0.515318	23
3	DNasePeakNoPromoter50036	0.0958129	0.0421815	0.440249	-1.18361	9
3	DNasePeakNoPromoter26093	0.130358	0.0907238	0.69596	-0.522924	41
3	ENSG00000178741_Reversed:	0.182501	0.456966	2.50391	1.32419	3
3	DNasePeakNoPromoter1763_Reversed:	0.19303	0.464718	2.40749	1.26753	38
3	ENSG00000196976	0.19264	0.385883	2.00313	1.00226	8
3	DNasePeakNoPromoter60733	0.0833538	0.0611091	0.73313	-0.447859	51
3	ENSG00000109063_Reversed:	0.149319	0.102578	0.686971	-0.541678	43
3	DNasePeakNoPromoter37159	0.1151	0.0687048	0.596914	-0.744406	43
3	DNasePeakNoPromoter27595	0.131916	0.0568534	0.43098	-1.21431	45
3	DNasePeakNoPromoter21036_Reversed:	0.0880673	0.126872	1.44062	0.526691	42
3	DNasePeakNoPromoter39512_Reversed:	0.0627347	0.107211	1.70897	0.773123	15
3	DNasePeakNoPromoter2484_Reversed:	0.0988546	0.0890499	0.900817	-0.150695	23
3	DNasePeakNoPromoter10639_Reversed:	0.129856	0.235784	1.81573	0.860548	12
3	DNasePeakNoPromoter59148_Reversed:	0.168243	0.201241	1.19613	0.258378	15
3	DNasePeakNoPromoter52265	0.167292	0.0656157	0.392222	-1.35026	11
3	DNasePeakNoPromoter60712	0.186649	0.163187	0.874301	-0.193798	32
3	DNasePeakNoPromoter21791	0.147611	0.0893256	0.605142	-0.724655	16
3	DNasePeakNoPromoter61942	0.168707	0.0774963	0.459354	-1.12232	42
3	DNasePeakNoPromoter9747	0.240859	0.231508	0.961177	-0.0571255	42
3	DNasePeakNoPromoter36157	0.13246	0.0766524	0.578682	-0.789156	30
3	ENSG00000184611_Reversed:	0.292538	0.153838	0.525875	-0.927208	16
3	ENSG00000144426	0.190105	0.251332	1.32207	0.402795	23
3	ENSG00000174721_Reversed:	0.160889	0.169466	1.05331	0.074932	37
3	DNasePeakNoPromoter10506	0.136876	0.289412	2.11442	1.08026	23
3	DNasePeakNoPromoter35574_Reversed:	0.204322	0.0868084	0.424861	-1.23494	22
3	DNasePeakNoPromoter44204	0.120532	0.115842	0.961085	-0.0572636	66
3	DNasePeakNoPromoter20895	0.158421	0.0831913	0.525129	-0.929257	35
3	DNasePeakNoPromoter14365	0.205313	0.125038	0.609011	-0.715461	27
3	DNasePeakNoPromoter44524	0.106934	0.104575	0.977939	-0.0321835	31
3	DNasePeakNoPromoter12507	0.218146	0.0821661	0.376657	-1.40868	31
3	ENSG00000187024	0.088457	0.241898	2.73464	1.45135	48
3	DNasePeakNoPromoter31060	0.220336	0.084363	0.382883	-1.38502	40
3	DNasePeakNoPromoter19730_Reversed:	0.21082	0.111514	0.528956	-0.918782	28
3	DNasePeakNoPromoter16516	0.187253	0.185716	0.991789	-0.0118953	47
3	DNasePeakNoPromoter24477_Reversed:	0.0980097	0.0838423	0.855449	-0.225247	26
3	DNasePeakNoPromoter46788_Reversed:	0.217113	0.32024	1.47499	0.560708	57
3	ENSG00000083307	0.131611	0.121137	0.920413	-0.119646	51
3	DNasePeakNoPromoter25384	0.20324	0.133362	0.65618	-0.607836	32
3	DNasePeakNoPromoter5885	0.179525	0.140299	0.781502	-0.355678	45
3	DNasePeakNoPromoter22422	0.0798441	0.138262	1.73164	0.792143	11
3	ENSG00000163472	0.116344	0.095963	0.824819	-0.277851	39
3	DNasePeakNoPromoter64936_Reversed:	0.185266	0.759054	4.09711	2.03461	65
3	DNasePeakNoPromoter51635_Reversed:	0.224193	0.10812	0.482265	-1.0521	57
3	DNasePeakNoPromoter52208	0.152084	0.0779495	0.512542	-0.964257	56
3	DNasePeakNoPromoter6318	0.204697	0.433216	2.11638	1.0816	36
3	ENSG00000163563_Reversed:	0.230978	0.197726	0.856039	-0.224251	15
3	DNasePeakNoPromoter6144	0.205313	0.159352	0.776142	-0.365607	5
3	DNasePeakNoPromoter60565_Reversed:	0.178353	0.14444	0.809853	-0.304268	10
3	DNasePeakNoPromoter34190	0.182501	0.140192	0.768169	-0.380504	33
3	DNasePeakNoPromoter2577_Reversed:	0.119132	0.10988	0.922337	-0.116635	53
3	DNasePeakNoPromoter225	0.119214	0.0716632	0.60113	-0.734252	30
3	DNasePeakNoPromoter4688	0.163714	0.124477	0.760331	-0.3953	33
3	ENSG00000082497_Reversed:	0.157614	0.0734981	0.466316	-1.10062	21
3	DNasePeakNoPromoter57083_Reversed:	0.16103	0.15756	0.978453	-0.031426	33
3	DNasePeakNoPromoter1975_Reversed:	0.228126	0.156353	0.685379	-0.545026	49
3	DNasePeakNoPromoter8165_Reversed:	0.199362	0.0950613	0.476827	-1.06846	45
3	DNasePeakNoPromoter23828	0.176732	0.185857	1.05163	0.0726308	86
3	DNasePeakNoPromoter32254_Reversed:	0.197219	0.102052	0.517456	-0.950491	30
3	DNasePeakNoPromoter60080	0.141678	0.637903	4.50248	2.17072	18
3	DNasePeakNoPromoter59279	0.217824	0.126998	0.583032	-0.778353	30
3	DNasePeakNoPromoter15779_Reversed:	0.21509	0.242544	1.12764	0.173303	27
3	DNasePeakNoPromoter49567_Reversed:	0.154849	0.122071	0.78832	-0.343146	65
3	DNasePeakNoPromoter40552	0.226052	0.203238	0.899077	-0.153484	21
3	DNasePeakNoPromoter43537_Reversed:	0.258543	0.990094	3.82952	1.93716	11
3	DNasePeakNoPromoter22661	0.204828	0.115775	0.565229	-0.823092	46
3	DNasePeakNoPromoter39464_Reversed:	0.120686	0.0916201	0.759161	-0.397523	61
3	DNasePeakNoPromoter22598	0.170058	0.182147	1.07109	0.0990836	21
3	DNasePeakNoPromoter52470	0.127751	0.0609289	0.476936	-1.06813	14
3	DNasePeakNoPromoter52231	0.0570315	0.0949084	1.66414	0.734777	7
3	DNasePeakNoPromoter35913	0.147015	0.118733	0.807629	-0.308236	17
3	DNasePeakNoPromoter57767_Reversed:	0.0711217	0.113725	1.59902	0.677185	33
3	ENSG00000185888	0.127751	0.196847	1.54087	0.623746	84
3	DNasePeakNoPromoter33753	0.200579	0.141136	0.703642	-0.507086	52
3	DNasePeakNoPromoter29327_Reversed:	0.273751	0.248402	0.907401	-0.140187	2
3	DNasePeakNoPromoter43207_Reversed:	0.135186	0.0906122	0.670279	-0.577167	26
3	DNasePeakNoPromoter61935_Reversed:	0.199362	0.187066	0.938321	-0.0918464	45
3	DNasePeakNoPromoter8389_Reversed:	0.135789	0.15249	1.12299	0.16734	83
3	DNasePeakNoPromoter36060	0.158167	0.111078	0.702281	-0.509879	29
3	DNasePeakNoPromoter49431_Reversed:	0.167721	0.234672	1.39918	0.484583	70
3	DNasePeakNoPromoter13764	0.180811	0.311414	1.72232	0.784352	26
3	ENSG00000244414_Reversed:	0.0912504	0.0421815	0.462261	-1.11322	5
3	ENSG00000163001_Reversed:	0.173376	0.28121	1.62197	0.697746	4
3	DNasePeakNoPromoter52187_Reversed:	0.116018	0.056242	0.484768	-1.04463	34
3	DNasePeakNoPromoter14584	0.245979	0.294048	1.19542	0.257514	22
3	ENSG00000101276_Reversed:	0.195537	0.264471	1.35254	0.435673	20
3	DNasePeakNoPromoter4800	0.217046	0.131365	0.605243	-0.724414	69
3	DNasePeakNoPromoter57981_Reversed:	0.18952	0.109239	0.5764	-0.794859	12
3	DNasePeakNoPromoter54727	0.114878	0.0720601	0.627276	-0.672827	55
3	DNasePeakNoPromoter54536_Reversed:	0.257022	0.505241	1.96575	0.975079	29
3	ENSG00000102359	0.295043	0.10311	0.349476	-1.51674	14
3	DNasePeakNoPromoter54036_Reversed:	0.152844	0.32058	2.09742	1.06862	39
3	DNasePeakNoPromoter24256_Reversed:	0.172724	0.169061	0.978792	-0.0309259	41
3	DNasePeakNoPromoter3002_Reversed:	0.144235	0.0925272	0.641505	-0.640467	30
3	DNasePeakNoPromoter27796	0.0977683	0.0853674	0.87316	-0.195682	13
3	DNasePeakNoPromoter6319_Reversed:	0.0900173	0.0915833	1.0174	0.0248822	36
3	DNasePeakNoPromoter11161	0.15173	0.0931917	0.614193	-0.703236	42
3	ENSG00000255823_Reversed:	0.103694	0.0881977	0.85056	-0.233514	10
3	DNasePeakNoPromoter26659_Reversed:	0.193907	0.145878	0.752307	-0.410606	15
3	DNasePeakNoPromoter36354_Reversed:	0.147405	0.156829	1.06393	0.0894091	12
3	ENSG00000086712	0.168462	0.549982	3.26472	1.70696	25
3	DNasePeakNoPromoter53102	0.253645	0.0998534	0.393674	-1.34493	58
3	DNasePeakNoPromoter61267	0.182501	0.105922	0.580395	-0.784894	14
3	DNasePeakNoPromoter19697	0.201711	0.124324	0.616348	-0.698183	37
3	DNasePeakNoPromoter10292_Reversed:	0.0756418	0.104714	1.38434	0.469196	37
3	DNasePeakNoPromoter62991	0.108487	0.080926	0.745954	-0.422841	44
3	DNasePeakNoPromoter36746	0.0900004	0.194343	2.15936	1.1106	72
3	DNasePeakNoPromoter56928_Reversed:	0.126347	0.0594868	0.470822	-1.08675	12
3	DNasePeakNoPromoter52985	0.123285	0.0948336	0.769222	-0.378528	46
3	DNasePeakNoPromoter45608	0.334585	0.400724	1.19768	0.260238	5
3	DNasePeakNoPromoter20218_Reversed:	0.150762	0.0959782	0.636623	-0.651489	22
3	DNasePeakNoPromoter26170_Reversed:	0.0841215	0.119075	1.41551	0.501323	63
3	DNasePeakNoPromoter59867_Reversed:	0.0847325	0.090389	1.06676	0.0932308	13
3	DNasePeakNoPromoter41086	0.196759	0.10311	0.524045	-0.932238	47
3	UWpeak2511_Reversed:_0	0.120285	0.0805284	0.669482	-0.578884	10
3	DNasePeakNoPromoter2133	0.273751	0.37729	1.37822	0.462809	5
3	DNasePeakNoPromoter49391	0.225845	0.139199	0.616348	-0.698183	19
3	DNasePeakNoPromoter27728	0.197018	0.122071	0.619592	-0.690609	21
3	DNasePeakNoPromoter40711	0.166398	0.132334	0.795288	-0.330451	50
3	DNasePeakNoPromoter61962	0.12727	0.0939834	0.738455	-0.437418	18
3	DNasePeakNoPromoter54388_Reversed:	0.109501	0.0703025	0.642029	-0.639289	9
3	DNasePeakNoPromoter51188	0.114976	0.169007	1.46994	0.555759	49
3	DNasePeakNoPromoter58481_Reversed:	0.191626	0.084363	0.440249	-1.18361	14
3	DNasePeakNoPromoter28026_Reversed:	0.337627	0.275586	0.816245	-0.292926	4
3	DNasePeakNoPromoter13470	0.221904	0.125266	0.564506	-0.82494	21
3	DNasePeakNoPromoter42844	0.147405	0.257055	1.74387	0.802296	38
3	DNasePeakNoPromoter49753_Reversed:	0.104286	0.0783371	0.751174	-0.41278	27
3	DNasePeakNoPromoter65067	0.225591	0.121077	0.536708	-0.897792	17
3	DNasePeakNoPromoter34470	0.286195	0.191734	0.669944	-0.577888	10
3	DNasePeakNoPromoter41929_Reversed:	0.0821254	0.110375	1.34398	0.426513	19
3	DNasePeakNoPromoter8933	0.193147	0.172944	0.895403	-0.15939	29
3	DNasePeakNoPromoter61959	0.156837	0.134454	0.857284	-0.222154	15
3	DNasePeakNoPromoter48923_Reversed:	0.156429	0.0808479	0.516834	-0.952228	27
3	DNasePeakNoPromoter19882	0.125469	0.185423	1.47783	0.563485	15
3	DNasePeakNoPromoter56974_Reversed:	0.234313	0.114152	0.487179	-1.03747	58
3	DNasePeakNoPromoter51638	0.143097	0.0556029	0.388567	-1.36376	21
3	DNasePeakNoPromoter60873	0.137846	0.140306	1.01784	0.0255144	46
3	DNasePeakNoPromoter45031_Reversed:	0.120773	0.105867	0.876584	-0.190036	16
3	C:SLEA_hg18:chr9:82902419-82902586|10:V_HNF1_C:AGTTAATGATTAACCAA;30:V_Rxra_UP:GGCCGTGACCCCGTGAT;50:V_COUPTF_Q6:CCCCCTGACCTTTGCCCCCTGCC;76:V_PPARA_02:CCGGGTCATTGGGGTCAGG;98:V_HNF4_Q6:AAGGTCCAG;110:V_HNF3ALPHA_Q6:TGTTTGCTTTG;124:V_AHRARNT_02:GGGGATCGCGTGCCAGCCC;146:V_HNF6_Q6:CAAAATCAATAA	0.147914	0.20297	1.37222	0.45651	61
3	DNasePeakNoPromoter64122	0.154914	0.135046	0.871753	-0.198009	42
3	DNasePeakNoPromoter41325	0.100902	0.0743585	0.736938	-0.440385	51
3	DNasePeakNoPromoter53961	0.147405	0.0908525	0.616348	-0.698183	25
3	DNasePeakNoPromoter9709_Reversed:	0.173574	0.143967	0.829429	-0.26981	45
3	DNasePeakNoPromoter35665_Reversed:	0.106459	0.161696	1.51886	0.602987	5
3	DNasePeakNoPromoter29478	0.219979	0.147635	0.671135	-0.575326	27
3	DNasePeakNoPromoter11483_Reversed:	0.116344	0.0984236	0.845968	-0.241325	19
3	DNasePeakNoPromoter16553	0.212594	0.116672	0.548803	-0.865639	46
3	ENSG00000166323	0.159688	0.409512	2.56445	1.35865	7
3	DNasePeakNoPromoter1650	0.221608	0.217603	0.981927	-0.026312	20
3	DNasePeakNoPromoter32644	0.0988546	0.0683497	0.691416	-0.532374	35
3	DNasePeakNoPromoter40130	0.158262	0.0931509	0.588585	-0.764678	31
3	DNasePeakNoPromoter38379_Reversed:	0.13789	0.0837381	0.607284	-0.719556	44
3	DNasePeakNoPromoter58109_Reversed:	0.179096	0.128223	0.715948	-0.482073	66
3	DNasePeakNoPromoter25607_Reversed:	0.248404	0.104673	0.421381	-1.2468	8
3	UWpeak46452_Reversed:_0	0.167954	0.117782	0.701278	-0.511942	68
3	DNasePeakNoPromoter48996_Reversed:	0.197709	0.094741	0.479194	-1.06132	41
3	ENSG00000236980	0.121667	0.0661365	0.543585	-0.879423	26
3	DNasePeakNoPromoter5800	0.141349	0.143086	1.01229	0.0176274	50
3	DNasePeakNoPromoter57698_Reversed:	0.0946938	0.100281	1.059	0.0827002	52
3	DNasePeakNoPromoter52022	0.171095	0.084363	0.493079	-1.02011	3
3	DNasePeakNoPromoter26942	0.284017	0.0717086	0.25248	-1.98576	39
3	DNasePeakNoPromoter26990_Reversed:	0.0582989	0.0890499	1.52747	0.611146	17
3	ENSG00000115145	0.210745	0.152657	0.724368	-0.465205	20
3	DNasePeakNoPromoter7929_Reversed:	0.0996995	0.499929	5.01436	2.32606	26
3	DNasePeakNoPromoter38508	0.136876	0.174752	1.27672	0.352444	6
3	DNasePeakNoPromoter14222	0.136876	0.165058	1.2059	0.270109	22
3	DNasePeakNoPromoter39793	0.224571	0.164526	0.732625	-0.448853	76
3	DNasePeakNoPromoter62476	0.16329	0.304891	1.86717	0.900855	18
3	DNasePeakNoPromoter43344	0.130792	0.183958	1.40649	0.492102	59
3	DNasePeakNoPromoter34220_Reversed:	0.201711	0.178716	0.886	-0.174621	37
3	DNasePeakNoPromoter12638_Reversed:	0.281573	0.118912	0.422313	-1.24362	34
3	DNasePeakNoPromoter50948_Reversed:	0.228126	0.13006	0.570122	-0.810657	7
3	DNasePeakNoPromoter3718	0.155886	0.0954943	0.61259	-0.707006	23
3	DNasePeakNoPromoter22926_Reversed:	0.158488	0.129505	0.817128	-0.291366	18
3	DNasePeakNoPromoter1299	0.192831	0.100811	0.522795	-0.935682	52
3	DNasePeakNoPromoter57957_Reversed:	0.275735	0.0923103	0.334779	-1.57872	22
3	DNasePeakNoPromoter7474_Reversed:	0.151593	0.194126	1.28057	0.356784	30
3	DNasePeakNoPromoter28619	0.200244	0.0791554	0.395295	-1.339	53
3	DNasePeakNoPromoter1517	0.147974	0.0699225	0.472534	-1.08151	36
3	DNasePeakNoPromoter13886	0.260715	0.391686	1.50235	0.58722	6
3	DNasePeakNoPromoter20397_Reversed:	0.133074	0.0550703	0.413834	-1.27288	11
3	DNasePeakNoPromoter55857	0.0926762	0.0654692	0.70643	-0.501382	31
3	DNasePeakNoPromoter27819_Reversed:	0.224867	0.0863717	0.384101	-1.38044	13
3	DNasePeakNoPromoter24367	0.194668	0.119514	0.613941	-0.703829	29
3	ENSG00000158850	0.114063	0.177674	1.55768	0.639399	21
3	DNasePeakNoPromoter31084	0.230027	0.159352	0.692755	-0.529583	47
3	DNasePeakNoPromoter60095	0.100375	0.0854879	0.851681	-0.231615	24
3	DNasePeakNoPromoter2823	0.191626	0.0794419	0.414568	-1.27032	19
3	DNasePeakNoPromoter49434	0.160001	0.108439	0.677742	-0.561191	72
3	DNasePeakNoPromoter33962_Reversed:	0.158421	0.139824	0.882611	-0.180151	35
3	DNasePeakNoPromoter29938_Reversed:	0.212918	0.516489	2.42577	1.27844	14
3	DNasePeakNoPromoter38144_Reversed:	0.188388	0.225875	1.19899	0.261819	30
3	DNasePeakNoPromoter34609_Reversed:	0.107183	0.201757	1.88236	0.912543	62
3	DNasePeakNoPromoter26777	0.125469	0.088757	0.7074	-0.499403	15
3	DNasePeakNoPromoter41071	0.150466	0.091842	0.610384	-0.712212	46
3	DNasePeakNoPromoter1058	0.135963	0.231717	1.70426	0.769149	49
3	DNasePeakNoPromoter826	0.193907	0.152908	0.788563	-0.342702	31
3	DNasePeakNoPromoter5151_Reversed:	0.143212	0.10936	0.763617	-0.389078	35
3	DNasePeakNoPromoter10210	0.10683	0.0860777	0.805747	-0.311601	40
3	DNasePeakNoPromoter51871	0.145325	0.100507	0.6916	-0.53199	26
3	DNasePeakNoPromoter30053_Reversed:	0.140786	0.0847648	0.602081	-0.731971	34
3	DNasePeakNoPromoter18767	0.106459	0.0304644	0.286162	-1.8051	5
3	ENSG00000055044	0.185352	0.710495	3.83321	1.93855	63
3	DNasePeakNoPromoter48136_Reversed:	0.152979	0.100905	0.659601	-0.600335	16
3	DNasePeakNoPromoter39684_Reversed:	0.359932	0.289022	0.802989	-0.316548	8
3	DNasePeakNoPromoter53086	0.10712	0.0745818	0.696245	-0.522333	22
3	DNasePeakNoPromoter50457_Reversed:	0.139559	0.0827089	0.592642	-0.754766	33
3	DNasePeakNoPromoter14235	0.188104	0.151952	0.80781	-0.307913	56
3	DNasePeakNoPromoter54345	0.0912504	0.0749894	0.821798	-0.283145	2
3	ENSG00000103449	0.0821254	0.0731146	0.890281	-0.167668	4
3	DNasePeakNoPromoter50747_Reversed:	0.0857754	0.0978611	1.1409	0.190172	24
3	ENSG00000145349	0.0798441	0.0456966	0.572323	-0.805098	3
3	ENSG00000172239	0.230527	0.27677	1.20059	0.263749	18
3	DNasePeakNoPromoter50927	0.130358	0.127549	0.978453	-0.031426	27
3	DNasePeakNoPromoter39200_Reversed:	0.189283	0.133575	0.705689	-0.502897	73
3	DNasePeakNoPromoter65041_Reversed:	0.16856	0.0972518	0.576957	-0.793463	35
3	ENSG00000163515	0.0952178	0.0696912	0.731913	-0.450255	22
3	DNasePeakNoPromoter63146	0.0684378	0.0544845	0.796116	-0.328949	7
3	DNasePeakNoPromoter19947	0.134703	0.0736503	0.54676	-0.871019	20
3	DNasePeakNoPromoter59350	0.134754	0.245241	1.81993	0.86388	42
3	DNasePeakNoPromoter5724	0.166398	0.119514	0.718244	-0.477453	33
3	DNasePeakNoPromoter32537	0.221608	1.26344	5.70122	2.51127	6
3	DNasePeakNoPromoter34095_Reversed:	0.242844	0.154666	0.636893	-0.650877	30
3	DNasePeakNoPromoter21968	0.0689942	0.0531556	0.770435	-0.376254	40
3	DNasePeakNoPromoter20155	0.168813	0.114593	0.678816	-0.558908	39
3	DNasePeakNoPromoter28881	0.181159	0.162936	0.899412	-0.152946	33
3	DNasePeakNoPromoter62795_Reversed:	0.134268	0.200463	1.493	0.578213	34
3	DNasePeakNoPromoter49808	0.138777	0.222625	1.60419	0.681848	23
3	DNasePeakNoPromoter64490	0.139819	0.0830024	0.593641	-0.752338	30
3	DNasePeakNoPromoter3481	0.18952	0.213431	1.12617	0.171421	38
3	ENSG00000211972_Reversed:	0.236061	0.228636	0.968547	-0.0461059	22
3	DNasePeakNoPromoter38458_Reversed:	0.167292	0.131231	0.784443	-0.350259	5
3	DNasePeakNoPromoter61279	0.222423	0.195968	0.881062	-0.182685	31
3	DNasePeakNoPromoter22368_Reversed:	0.116747	0.100491	0.860762	-0.216314	33
3	DNasePeakNoPromoter39714_Reversed:	0.182501	0.0969814	0.531403	-0.912122	38
3	DNasePeakNoPromoter49084	0.148282	0.596693	4.02404	2.00865	15
3	DNasePeakNoPromoter27101	0.159688	0.110375	0.69119	-0.532845	19
3	DNasePeakNoPromoter61254_Reversed:	0.126737	0.0937367	0.739618	-0.435148	8
3	DNasePeakNoPromoter59392_Reversed:	0.153985	0.0720601	0.467968	-1.09552	7
3	ENSG00000123983	0.257457	1.10475	4.29103	2.10132	13
3	DNasePeakNoPromoter39549	0.142879	0.240509	1.6833	0.751296	37
3	DNasePeakNoPromoter21969_Reversed:	0.0836462	0.0734271	0.877829	-0.187988	17
3	DNasePeakNoPromoter27280	0.0847325	0.0522247	0.616348	-0.698183	6
3	DNasePeakNoPromoter26209	0.212918	0.215594	1.01257	0.0180245	8
3	DNasePeakNoPromoter42029	0.105768	0.104815	0.990991	-0.0130559	21
3	DNasePeakNoPromoter8533	0.124592	0.087067	0.698817	-0.517013	77
3	DNasePeakNoPromoter57145_Reversed:	0.125469	0.275937	2.19924	1.13701	7
3	DNasePeakNoPromoter12441	0.180427	0.250533	1.38855	0.473584	21
3	ENSG00000067900_Reversed:	0.143719	0.0773328	0.538082	-0.894103	19
3	DNasePeakNoPromoter28076_Reversed:	0.122837	0.140245	1.14171	0.191198	38
3	DNasePeakNoPromoter62784	0.207595	0.0878782	0.423316	-1.24019	19
3	DNasePeakNoPromoter31059	0.228126	0.552495	2.42189	1.27613	33
3	DNasePeakNoPromoter8394	0.0842312	0.0789552	0.937363	-0.0933205	12
3	UWpeak30332_Reversed:_0	0.12858	0.0877717	0.682622	-0.550841	65
3	ENSG00000143324_Reversed:	0.134474	0.234588	1.74449	0.802802	37
3	DNasePeakNoPromoter53995	0.161085	0.164422	1.02072	0.0295806	48
3	DNasePeakNoPromoter26016	0.167292	0.103579	0.61915	-0.69164	29
3	ENSG00000125823_Reversed:	0.0646357	0.0433532	0.670732	-0.576192	11
3	DNasePeakNoPromoter42794	0.250939	0.517535	2.0624	1.04432	25
3	DNasePeakNoPromoter21012	0.152084	0.159352	1.04779	0.0673522	32
3	DNasePeakNoPromoter18916_Reversed:	0.168462	0.117892	0.699812	-0.514961	25
3	DNasePeakNoPromoter60546_Reversed:	0.229915	0.116895	0.508427	-0.975887	50
3	DNasePeakNoPromoter8167	0.213868	0.0650298	0.304065	-1.71755	15
3	DNasePeakNoPromoter18057_Reversed:	0.148282	0.126545	0.853405	-0.228697	23
3	DNasePeakNoPromoter37470_Reversed:	0.244855	0.140605	0.574237	-0.800281	29
3	DNasePeakNoPromoter37741_Reversed:	0.16209	0.223488	1.37879	0.463407	37
3	DNasePeakNoPromoter28389	0.136876	0.22369	1.63426	0.708634	10
3	DNasePeakNoPromoter19220_Reversed:	0.212918	0.148104	0.695593	-0.523685	29
3	DNasePeakNoPromoter65404_Reversed:	0.165692	0.101384	0.611882	-0.708675	18
3	DNasePeakNoPromoter18741	0.191372	0.143339	0.749006	-0.416951	35
3	DNasePeakNoPromoter35689	0.168462	0.106716	0.633469	-0.658654	38
3	DNasePeakNoPromoter50092	0.167808	0.115106	0.685936	-0.543854	58
3	DNasePeakNoPromoter53934	0.146001	0.0618662	0.423739	-1.23875	19
3	DNasePeakNoPromoter52764_Reversed:	0.185819	0.166425	0.895631	-0.159024	54
3	DNasePeakNoPromoter16951	0.245236	0.121623	0.495945	-1.01175	39
3	DNasePeakNoPromoter14919_Reversed:	0.177133	0.101732	0.574324	-0.800062	16
3	DNasePeakNoPromoter22612	0.138565	0.113786	0.821171	-0.284245	53
3	DNasePeakNoPromoter63412	0.161969	0.228483	1.41066	0.496366	19
3	DNasePeakNoPromoter60267_Reversed:	0.151284	0.145785	0.963655	-0.0534107	18
3	DNasePeakNoPromoter63585	0.147245	0.213464	1.44972	0.535775	21
3	ENSG00000151287_Reversed:	0.0798441	0.157009	1.96644	0.975589	11
3	DNasePeakNoPromoter6583_Reversed:	0.0991168	0.102302	1.03214	0.0456367	28
3	DNasePeakNoPromoter63140	0.214562	0.124644	0.580926	-0.783574	36
3	DNasePeakNoPromoter1533_Reversed:	0.177781	0.102787	0.578167	-0.790441	28
3	DNasePeakNoPromoter3484_Reversed:	0.193907	0.217938	1.12393	0.168551	39
3	ENSG00000136040_Reversed:	0.399221	0.241665	0.605342	-0.724178	15
3	ENSG00000087088_Reversed:	0.102899	0.141503	1.37515	0.459593	46
3	ENSG00000162891	0.102657	0.0714742	0.696245	-0.522333	11
3	DNasePeakNoPromoter8314_Reversed:	0.119495	0.147301	1.2327	0.301817	20
3	DNasePeakNoPromoter18010_Reversed:	0.229239	0.229426	1.00082	0.00117932	40
3	DNasePeakNoPromoter55908	0.166532	0.0710056	0.426378	-1.2298	19
3	DNasePeakNoPromoter1300_Reversed:	0.166145	0.116729	0.702573	-0.50928	52
3	DNasePeakNoPromoter61852	0.207848	0.100767	0.48481	-1.04451	17
3	DNasePeakNoPromoter65378	0.117322	0.0763285	0.65059	-0.62018	20
3	DNasePeakNoPromoter1809	0.193285	0.145462	0.75258	-0.410084	54
3	DNasePeakNoPromoter14525_Reversed:	0.120146	0.0749894	0.62415	-0.680035	29
3	DNasePeakNoPromoter64839_Reversed:	0.155955	0.0935663	0.599956	-0.737072	54
3	DNasePeakNoPromoter53739	0.233391	0.134116	0.57464	-0.799269	25
3	DNasePeakNoPromoter8987	0.226859	0.142558	0.6284	-0.670246	35
3	DNasePeakNoPromoter63090_Reversed:	0.076042	0.0609289	0.801253	-0.319671	29
3	ENSG00000188505	0.109501	0.10461	0.95534	-0.0659143	24
3	ENSG00000155363	0.210745	0.164709	0.781555	-0.355581	62
3	DNasePeakNoPromoter37173	0.211017	0.20212	0.957838	-0.0621459	31
3	DNasePeakNoPromoter15975_Reversed:	0.0395418	0.0590541	1.49346	0.578658	14
3	DNasePeakNoPromoter2090	0.116716	0.125891	1.07861	0.109172	42
3	DNasePeakNoPromoter10461_Reversed:	0.103025	0.056242	0.545908	-0.873269	30
3	DNasePeakNoPromoter20927	0.106459	0.0749894	0.704398	-0.505537	23
3	DNasePeakNoPromoter64530_Reversed:	0.178922	0.143362	0.801253	-0.319671	50
3	DNasePeakNoPromoter9634	0.273751	0.138975	0.507668	-0.978042	68
3	DNasePeakNoPromoter45547_Reversed:	0.149911	0.10378	0.692275	-0.530583	20
3	DNasePeakNoPromoter23990_Reversed:	0.109501	0.0515552	0.470822	-1.08675	14
3	DNasePeakNoPromoter19823	0.170672	0.174454	1.02216	0.0316233	26
3	DNasePeakNoPromoter50885_Reversed:	0.410627	0.193332	0.470822	-1.08675	3
3	DNasePeakNoPromoter48524_Reversed:	0.148953	0.0880849	0.591361	-0.757889	33
3	DNasePeakNoPromoter43099_Reversed:	0.310251	0.511802	1.64964	0.722149	4
3	DNasePeakNoPromoter22130	0.144623	0.101872	0.704398	-0.505537	52
3	DNasePeakNoPromoter348	0.151035	0.0882418	0.584247	-0.77535	57
3	ENSG00000136942	0.118626	0.503366	4.24332	2.08519	4
3	DNasePeakNoPromoter50276_Reversed:	0.250939	0.168375	0.670979	-0.57566	39
3	DNasePeakNoPromoter29861_Reversed:	0.171095	0.0931509	0.544441	-0.877153	39
3	DNasePeakNoPromoter33376_Reversed:	0.109104	0.125933	1.15425	0.206958	22
3	DNasePeakNoPromoter55118	0.118816	0.147635	1.24256	0.313313	47
3	DNasePeakNoPromoter62113_Reversed:	0.162223	0.101158	0.623571	-0.681374	35
3	DNasePeakNoPromoter47674	0.201511	0.169751	0.842391	-0.247438	95
3	DNasePeakNoPromoter62263	0.178699	0.283554	1.58677	0.666092	47
3	DNasePeakNoPromoter58833_Reversed:	0.148282	0.0937367	0.632152	-0.661657	11
3	DNasePeakNoPromoter25993_Reversed:	0.228126	0.382446	1.67647	0.745424	4
3	DNasePeakNoPromoter36291_Reversed:	0.152084	0.0767161	0.504432	-0.987267	56
3	DNasePeakNoPromoter42282_Reversed:	0.136876	0.354325	2.58866	1.37221	14
3	DNasePeakNoPromoter11687_Reversed:	0.182501	0.168726	0.924522	-0.11322	7
3	DNasePeakNoPromoter16506_Reversed:	0.224979	0.269089	1.19606	0.25829	28
3	DNasePeakNoPromoter62627	0.139048	0.0522247	0.375587	-1.41278	20
3	C:SLEA_hg18:chr2:210861483-210861650|17:V_Rxra_UP:GGCCGTGACCCCGTGAT;37:V_HNF6_Q6:CAAAATCAATAA;52:V_PPARA_02:CCGGGTCATTGGGGTCAGG;74:V_HNF3ALPHA_Q6:TGTTTGCTTTG;88:V_XBP1_01:GTGATGACGTGTCCCAT;108:V_COUPTF_Q6:CCCCCTGACCTTTGCCCCCTGCC;134:V_HNF1_C:AGTTAATGATTAACCAA_Reversed:	0.246913	0.423469	1.71506	0.778255	16
3	DNasePeakNoPromoter18544_Reversed:	0.154729	0.182175	1.17738	0.235584	22
3	DNasePeakNoPromoter30731	0.204578	0.0839095	0.41016	-1.28574	30
3	DNasePeakNoPromoter6913	0.147611	0.155493	1.0534	0.0750466	16
3	DNasePeakNoPromoter33773	0.242954	0.368737	1.51772	0.601907	39
3	DNasePeakNoPromoter66013	0.249597	0.291962	1.16974	0.226183	33
3	DNasePeakNoPromoter16323_Reversed:	0.143895	0.0454263	0.315691	-1.66342	12
3	DNasePeakNoPromoter3558	0.151541	0.124034	0.818484	-0.288974	27
3	DNasePeakNoPromoter50756	0.123311	0.0847431	0.687228	-0.541139	36
3	DNasePeakNoPromoter25782_Reversed:	0.0912504	0.0515552	0.564986	-0.823713	2
3	ENSG00000141179	0.193514	0.255998	1.32289	0.403697	28
3	DNasePeakNoPromoter39796	0.152084	0.128107	0.842342	-0.247521	17
3	DNasePeakNoPromoter16556	0.118626	0.15654	1.31962	0.40012	29
3	DNasePeakNoPromoter21896	0.202389	0.145652	0.719667	-0.474599	38
3	DNasePeakNoPromoter2479_Reversed:	0.212918	0.196847	0.924522	-0.11322	2
3	DNasePeakNoPromoter19015_Reversed:	0.129856	0.174134	1.34097	0.423281	38
3	DNasePeakNoPromoter3281	0.166969	0.169025	1.01232	0.0176598	46
3	ENSG00000119938_Reversed:	0.188325	0.102313	0.543276	-0.880243	46
3	DNasePeakNoPromoter23817	0.106459	0.0775131	0.728104	-0.457784	38
3	ENSG00000129173_Reversed:	0.152519	0.260722	1.70944	0.773527	34
3	DNasePeakNoPromoter61126_Reversed:	0.12727	0.213128	1.67461	0.743822	18
3	DNasePeakNoPromoter10387	0.234209	0.154666	0.660373	-0.598647	14
3	DNasePeakNoPromoter4185	0.184575	0.0779719	0.422441	-1.24318	21
3	DNasePeakNoPromoter8054_Reversed:	0.150022	0.0996151	0.664004	-0.590736	58
3	DNasePeakNoPromoter23210	0.240231	0.215499	0.897049	-0.156741	48
3	DNasePeakNoPromoter13407	0.186575	0.151402	0.81148	-0.301372	55
3	ENSG00000178568	0.067446	0.0415702	0.616348	-0.698183	22
3	DNasePeakNoPromoter62898	0.110037	0.0951152	0.864391	-0.210245	16
3	DNasePeakNoPromoter23054_Reversed:	0.0651789	0.136588	2.09558	1.06735	6
3	DNasePeakNoPromoter61722_Reversed:	0.175588	0.221986	1.26424	0.338272	65
3	DNasePeakNoPromoter23569_Reversed:	0.153467	0.160631	1.04668	0.0658223	32
3	ENSG00000256892	0.160775	0.0575811	0.358148	-1.48137	20
3	DNasePeakNoPromoter11505_Reversed:	0.178223	0.263195	1.47677	0.562445	31
3	DNasePeakNoPromoter48473	0.136876	0.0956115	0.698528	-0.51761	4
3	DNasePeakNoPromoter13886_Reversed:	0.110202	0.0919341	0.834229	-0.261484	64
3	DNasePeakNoPromoter7089_Reversed:	0.191626	0.125139	0.653036	-0.614767	39
3	DNasePeakNoPromoter33331	0.0700673	0.0507183	0.723851	-0.466236	27
3	ENSG00000064655	0.203032	0.152557	0.751391	-0.412365	19
3	DNasePeakNoPromoter44939_Reversed:	0.222423	0.135332	0.608446	-0.716798	23
3	DNasePeakNoPromoter2410	0.110804	0.0883803	0.797627	-0.326214	55
3	DNasePeakNoPromoter9738	0.0912504	0.0785734	0.861075	-0.21579	16
3	ENSG00000111186_Reversed:	0.138076	0.0669724	0.485039	-1.04383	37
3	DNasePeakNoPromoter26983_Reversed:	0.212333	0.139523	0.657098	-0.605819	77
3	DNasePeakNoPromoter52795	0.204401	0.132169	0.646615	-0.629021	24
3	DNasePeakNoPromoter59061_Reversed:	0.199807	0.296725	1.48506	0.570521	28
3	DNasePeakNoPromoter35152	0.124202	0.197628	1.59118	0.670101	17
3	DNasePeakNoPromoter52289	0.107841	0.170643	1.58236	0.662074	21
3	DNasePeakNoPromoter60168	0.184821	0.310284	1.67884	0.747464	58
3	DNasePeakNoPromoter39110	0.148426	0.161785	1.09	0.124329	78
3	DNasePeakNoPromoter22782	0.165692	0.136535	0.824031	-0.27923	37
3	DNasePeakNoPromoter28454_Reversed:	0.196909	0.27233	1.38303	0.467827	18
3	DNasePeakNoPromoter41349	0.122618	0.0703025	0.573347	-0.802519	15
3	DNasePeakNoPromoter10737_Reversed:	0.106079	0.0794419	0.748896	-0.417162	39
3	DNasePeakNoPromoter45210_Reversed:	0.219121	0.083253	0.379941	-1.39615	75
3	DNasePeakNoPromoter30620	0.231014	0.206992	0.896016	-0.158403	78
3	DNasePeakNoPromoter60401_Reversed:	0.131678	0.184032	1.3976	0.482948	78
3	DNasePeakNoPromoter11963_Reversed:	0.190105	0.245122	1.2894	0.3667	29
3	ENSG00000174453_Reversed:	0.109143	0.0584476	0.535516	-0.900999	50
3	DNasePeakNoPromoter31832	0.111528	0.253089	2.26928	1.18224	26
3	DNasePeakNoPromoter1056_Reversed:	0.189155	0.136504	0.721654	-0.470621	47
3	DNasePeakNoPromoter47992	0.105289	0.076792	0.729345	-0.455326	25
3	DNasePeakNoPromoter50003_Reversed:	0.206226	0.110234	0.534532	-0.903652	24
3	DNasePeakNoPromoter43906	0.105508	0.130938	1.24103	0.311533	15
3	DNasePeakNoPromoter25906_Reversed:	0.184326	0.129919	0.704834	-0.504645	24
3	DNasePeakNoPromoter25229_Reversed:	0.113151	0.100673	0.889728	-0.168563	49
3	DNasePeakNoPromoter35819_Reversed:	0.162223	0.0880084	0.542515	-0.882266	26
3	DNasePeakNoPromoter38389	0.104119	0.0958999	0.92106	-0.118634	38
3	DNasePeakNoPromoter43759	0.152929	0.152583	0.997735	-0.00327158	53
3	DNasePeakNoPromoter32455_Reversed:	0.176924	0.133419	0.754099	-0.407174	89
3	DNasePeakNoPromoter63139	0.206158	0.354637	1.72022	0.782591	26
3	DNasePeakNoPromoter45340	0.166076	0.28121	1.69326	0.759807	24
3	ENSG00000008869	0.0883988	0.084363	0.954346	-0.0674164	15
3	DNasePeakNoPromoter10127	0.184726	0.111798	0.605209	-0.724494	40
3	ENSG00000100109_Reversed:	0.0253473	0.0749894	2.95847	1.56485	8
3	DNasePeakNoPromoter38725_Reversed:	0.146381	0.0767469	0.524296	-0.931546	23
3	ENSG00000140798	0.164953	0.0519157	0.314731	-1.66781	12
3	DNasePeakNoPromoter5362	0.129672	0.130985	1.01013	0.0145355	18
3	DNasePeakNoPromoter24796	0.116598	0.111703	0.958019	-0.0618732	53
3	DNasePeakNoPromoter19893_Reversed:	0.211317	0.100274	0.474518	-1.07547	37
3	DNasePeakNoPromoter32655_Reversed:	0.162947	0.127549	0.782762	-0.353354	13
3	DNasePeakNoPromoter25088_Reversed:	0.19069	0.283373	1.48604	0.571475	38
3	DNasePeakNoPromoter42378	0.175983	0.0642766	0.365243	-1.45307	27
3	DNasePeakNoPromoter56358_Reversed:	0.204401	0.273899	1.34001	0.42224	24
3	DNasePeakNoPromoter19941_Reversed:	0.182501	0.138262	0.757595	-0.400502	53
3	DNasePeakNoPromoter33461	0.2369	0.0800367	0.33785	-1.56554	25
3	ENSG00000187997_Reversed:	0.143394	0.0795423	0.554713	-0.850186	34
3	DNasePeakNoPromoter50097	0.417145	0.269158	0.645239	-0.632093	20
3	DNasePeakNoPromoter34148_Reversed:	0.0725856	0.138688	1.91068	0.934086	21
3	DNasePeakNoPromoter12307_Reversed:	0.203684	0.176259	0.865353	-0.20864	27
3	DNasePeakNoPromoter21283	0.136876	0.0421815	0.308174	-1.69818	3
3	DNasePeakNoPromoter35695_Reversed:	0.239187	0.117597	0.491653	-1.02429	32
3	DNasePeakNoPromoter28122	0.206943	0.144622	0.698851	-0.516942	27
3	DNasePeakNoPromoter24160_Reversed:	0.18022	0.147635	0.819197	-0.287718	19
3	DNasePeakNoPromoter20289_Reversed:	0.215683	0.241585	1.12009	0.16362	10
3	DNasePeakNoPromoter4257_Reversed:	0.225033	0.244986	1.08867	0.122567	58
3	DNasePeakNoPromoter26459	0.12384	0.168726	1.36245	0.446207	20
3	DNasePeakNoPromoter52714_Reversed:	0.196759	0.0869994	0.442163	-1.17735	15
3	DNasePeakNoPromoter39199_Reversed:	0.183346	0.11665	0.63623	-0.652379	53
3	DNasePeakNoPromoter10813_Reversed:	0.143529	0.122151	0.85105	-0.232684	47
3	DNasePeakNoPromoter42300_Reversed:	0.125469	0.107797	0.859152	-0.219015	11
3	DNasePeakNoPromoter50615	0.157407	0.158181	1.00492	0.00707418	19
3	DNasePeakNoPromoter19638	0.237251	0.15326	0.64598	-0.630438	9
3	ENSG00000136732_Reversed:	0.135186	0.0828008	0.612496	-0.707228	53
3	ENSG00000166352	0.140059	0.200117	1.42881	0.514811	42
3	DNasePeakNoPromoter34118_Reversed:	0.243334	0.154666	0.635609	-0.653788	11
3	DNasePeakNoPromoter63957_Reversed:	0.218621	0.105161	0.48102	-1.05583	47
3	DNasePeakNoPromoter33776_Reversed:	0.0866879	0.0815509	0.940742	-0.0881291	19
3	DNasePeakNoPromoter40954_Reversed:	0.135514	0.0807955	0.596216	-0.746093	66
3	DNasePeakNoPromoter18778_Reversed:	0.206834	0.130919	0.632965	-0.659801	44
3	DNasePeakNoPromoter49768	0.175372	1.11386	6.35139	2.66707	31
3	DNasePeakNoPromoter28471_Reversed:	0.226225	0.196261	0.867549	-0.204983	23
3	ENSG00000185088	0.119214	0.158748	1.33162	0.413179	30
3	DNasePeakNoPromoter2996_Reversed:	0.0968535	0.108784	1.12318	0.167589	56
3	DNasePeakNoPromoter22621	0.160889	0.124571	0.774268	-0.369095	56
3	DNasePeakNoPromoter36884	0.145023	0.0862043	0.594418	-0.75045	83
3	DNasePeakNoPromoter8807_Reversed:	0.11485	0.0926054	0.806318	-0.310578	28
3	DNasePeakNoPromoter15701	0.13895	0.0901151	0.648545	-0.62472	21
3	DNasePeakNoPromoter46287	0.13941	0.172892	1.24017	0.310535	53
3	DNasePeakNoPromoter27249	0.231928	0.115999	0.500151	-0.999563	11
3	DNasePeakNoPromoter2291_Reversed:	0.147405	0.0854446	0.579661	-0.786719	25
3	DNasePeakNoPromoter51336	0.187389	0.225972	1.2059	0.270109	27
3	DNasePeakNoPromoter38693	0.174205	0.278228	1.59712	0.675477	32
3	DNasePeakNoPromoter7084	0.0748721	0.108518	1.44938	0.535437	38
3	DNasePeakNoPromoter57738_Reversed:	0.116423	0.128242	1.10151	0.139488	57
3	DNasePeakNoPromoter11050_Reversed:	0.164527	0.124414	0.756192	-0.403176	32
3	DNasePeakNoPromoter57662_Reversed:	0.186303	0.0960801	0.51572	-0.95534	23
3	DNasePeakNoPromoter56385_Reversed:	0.144274	0.124264	0.861307	-0.2154	36
3	DNasePeakNoPromoter4854	0.182501	0.136856	0.74989	-0.415249	29
3	DNasePeakNoPromoter35557_Reversed:	0.076042	0.0421815	0.554713	-0.850186	2
3	DNasePeakNoPromoter8586	0.111326	0.0871751	0.783065	-0.352795	49
3	DNasePeakNoPromoter42344	0.128153	0.10442	0.814806	-0.295472	67
3	DNasePeakNoPromoter1912	0.313293	0.367448	1.17286	0.230027	14
3	DNasePeakNoPromoter39979	0.170599	0.142439	0.834937	-0.260261	22
3	ENSG00000249209	0.0935317	0.0794419	0.849358	-0.235556	19
3	DNasePeakNoPromoter9832_Reversed:	0.193236	0.114965	0.594947	-0.749166	33
3	DNasePeakNoPromoter47921_Reversed:	0.139048	0.0923976	0.6645	-0.589658	20
3	DNasePeakNoPromoter36	0.180379	0.173631	0.962591	-0.0550054	42
3	DNasePeakNoPromoter33904_Reversed:	0.201511	0.0656157	0.325618	-1.61875	23
3	DNasePeakNoPromoter6707	0.228126	0.14412	0.631757	-0.662559	19
3	DNasePeakNoPromoter4670_Reversed:	0.248657	0.222859	0.896249	-0.158028	39
3	ENSG00000117228	0.0684378	0.022653	0.331002	-1.59509	17
3	DNasePeakNoPromoter56140_Reversed:	0.154257	0.137759	0.893054	-0.163181	83
3	DNasePeakNoPromoter5458_Reversed:	0.138981	0.110537	0.795338	-0.33036	64
3	DNasePeakNoPromoter13265	0.21672	0.123029	0.567689	-0.816827	7
3	DNasePeakNoPromoter19189_Reversed:	0.171095	0.188645	1.10258	0.140881	35
3	DNasePeakNoPromoter51717_Reversed:	0.213787	0.173145	0.809897	-0.30419	34
3	DNasePeakNoPromoter47886	0.237485	0.142408	0.599649	-0.73781	38
3	DNasePeakNoPromoter51043	0.124432	0.0933106	0.74989	-0.415249	10
3	ENSG00000119844_Reversed:	0.150183	0.328079	2.18453	1.12732	23
3	DNasePeakNoPromoter10008_Reversed:	0.177938	0.128232	0.720653	-0.472623	49
3	DNasePeakNoPromoter28073_Reversed:	0.179121	0.0635327	0.354691	-1.49537	26
3	DNasePeakNoPromoter28120	0.204578	0.126091	0.616348	-0.698183	30
3	ENSG00000124228_Reversed:	0.129543	0.318119	2.4557	1.29614	55
3	DNasePeakNoPromoter15940_Reversed:	0.223781	0.178435	0.797363	-0.326691	41
3	DNasePeakNoPromoter21551	0.212157	0.63905	3.01215	1.5908	19
3	DNasePeakNoPromoter52871_Reversed:	0.171638	0.101771	0.592943	-0.754036	20
3	DNasePeakNoPromoter48858	0.193907	0.231998	1.19644	0.258749	19
3	DNasePeakNoPromoter47995_Reversed:	0.182501	0.235514	1.29048	0.367907	15
3	ENSG00000055044_Reversed:	0.0730003	0.229186	3.13952	1.65055	9
3	DNasePeakNoPromoter1442	0.197709	0.072646	0.367438	-1.44443	5
3	DNasePeakNoPromoter12873	0.162016	0.56529	3.4891	1.80285	48
3	ENSG00000074590	0.126347	0.094638	0.749034	-0.416896	25
3	DNasePeakNoPromoter51659	0.0777318	0.0598873	0.770435	-0.376254	26
3	DNasePeakNoPromoter37671_Reversed:	0.108799	0.0962604	0.884758	-0.176645	12
3	DNasePeakNoPromoter14574_Reversed:	0.200192	0.148066	0.739618	-0.435148	48
3	DNasePeakNoPromoter5356	0.0719474	0.056242	0.78171	-0.355295	25
3	DNasePeakNoPromoter18507	0.14448	0.135918	0.940742	-0.0881291	23
3	DNasePeakNoPromoter15819	0.177938	0.0832382	0.467792	-1.09606	49
3	DNasePeakNoPromoter59016	0.190436	0.123488	0.64845	-0.624934	22
3	DNasePeakNoPromoter49115_Reversed:	0.19592	0.106694	0.544582	-0.87678	16
3	DNasePeakNoPromoter6861_Reversed:	0.169726	0.155228	0.914581	-0.128817	24
3	DNasePeakNoPromoter63105_Reversed:	0.0842312	0.296352	3.51832	1.81489	12
3	DNasePeakNoPromoter59359_Reversed:	0.179966	0.147635	0.820351	-0.285687	17
3	DNasePeakNoPromoter14987_Reversed:	0.12221	0.172241	1.40938	0.495064	27
3	DNasePeakNoPromoter30681_Reversed:	0.170727	0.132894	0.778405	-0.361407	30
3	DNasePeakNoPromoter31645	0.136876	0.0648346	0.473675	-1.07803	35
3	DNasePeakNoPromoter33543	0.112308	0.22605	2.01276	1.00918	12
3	DNasePeakNoPromoter789_Reversed:	0.102657	0.111781	1.08888	0.122847	19
3	DNasePeakNoPromoter14909	0.109838	0.0817592	0.744359	-0.42593	26
3	DNasePeakNoPromoter3774_Reversed:	0.164891	0.266163	1.61417	0.690796	56
3	DNasePeakNoPromoter3541	0.076042	0.224968	2.95847	1.56485	2
3	DNasePeakNoPromoter51813_Reversed:	0.242165	0.142227	0.587317	-0.767788	25
3	DNasePeakNoPromoter45389_Reversed:	0.18963	0.16565	0.873546	-0.195044	63
3	DNasePeakNoPromoter11556	0.131806	0.0913933	0.693392	-0.528258	17
3	ENSG00000168393_Reversed:	0.155755	0.397573	2.55255	1.35194	28
3	DNasePeakNoPromoter65012_Reversed:	0.109718	0.0759937	0.692629	-0.529846	41
3	DNasePeakNoPromoter7144_Reversed:	0.13046	0.0771131	0.591088	-0.758555	63
3	DNasePeakNoPromoter29294_Reversed:	0.168675	0.141883	0.841164	-0.249542	32
3	DNasePeakNoPromoter10835	0.146315	0.153211	1.04713	0.0664394	28
3	DNasePeakNoPromoter33616	0.247277	0.254651	1.02982	0.0423935	80
3	DNasePeakNoPromoter35005_Reversed:	0.193307	0.138385	0.715883	-0.482205	37
3	DNasePeakNoPromoter40054	0.176135	0.368516	2.09224	1.06505	42
3	DNasePeakNoPromoter54897_Reversed:	0.164251	0.104985	0.639176	-0.645715	29
3	DNasePeakNoPromoter17867	0.0994396	0.0818394	0.823006	-0.281025	38
3	ENSG00000158869_Reversed:	0.0912504	0.121211	1.32834	0.409621	28
3	DNasePeakNoPromoter46735_Reversed:	0.188088	0.113919	0.605669	-0.723399	48
3	DNasePeakNoPromoter46850	0.145838	0.270414	1.85421	0.890804	55
3	DNasePeakNoPromoter58741_Reversed:	0.199447	0.472835	2.37072	1.24533	34
3	DNasePeakNoPromoter52328_Reversed:	0.234463	0.117561	0.501408	-0.995944	35
3	DNasePeakNoPromoter19101_Reversed:	0.20846	0.256241	1.22921	0.297729	57
3	DNasePeakNoPromoter30013	0.095462	0.0659762	0.691126	-0.53298	64
3	DNasePeakNoPromoter44221	0.234885	0.327558	1.39454	0.479793	26
3	DNasePeakNoPromoter30798	0.0775629	0.056242	0.725115	-0.463717	19
3	DNasePeakNoPromoter61761_Reversed:	0.219001	0.0970175	0.443	-1.17462	19
3	ENSG00000205177_Reversed:	0.109501	0.164977	1.50663	0.591324	44
3	DNasePeakNoPromoter52620	0.151753	0.153137	1.00912	0.0130964	45
3	DNasePeakNoPromoter17766	0.185839	0.295614	1.59069	0.669657	40
3	DNasePeakNoPromoter1726_Reversed:	0.0782146	0.0918955	1.17491	0.232555	27
3	ENSG00000105204	0.249597	0.23448	0.939434	-0.0901364	33
3	ENSG00000165417	0.233196	0.0929556	0.398616	-1.32693	35
3	DNasePeakNoPromoter47904	0.17159	0.0968952	0.564689	-0.824472	45
3	DNasePeakNoPromoter32169_Reversed:	0.148282	0.0820196	0.553133	-0.854302	11
3	DNasePeakNoPromoter25175	0.208572	0.119514	0.573011	-0.803365	13
3	ENSG00000128383_Reversed:	0.153047	0.0592677	0.387253	-1.36865	78
3	DNasePeakNoPromoter19198	0.177431	0.153103	0.862887	-0.212756	17
3	DNasePeakNoPromoter33646_Reversed:	0.0858827	0.084363	0.982305	-0.0257572	16
3	ENSG00000129474_Reversed:	0.191626	0.0984236	0.513623	-0.961217	9
3	DNasePeakNoPromoter41605	0.153467	0.152109	0.991154	-0.0128182	21
3	DNasePeakNoPromoter54194	0.0888491	0.0784428	0.882877	-0.179715	18
3	DNasePeakNoPromoter21437_Reversed:	0.12384	0.0649462	0.524437	-0.93116	20
3	DNasePeakNoPromoter21205_Reversed:	0.185444	0.111123	0.599227	-0.738825	30
3	DNasePeakNoPromoter52835	0.19961	0.149979	0.751358	-0.412428	23
3	DNasePeakNoPromoter3660_Reversed:	0.19303	0.23308	1.20748	0.272002	25
3	ENSG00000156508	0.228126	4.40094	19.2917	4.26991	4
3	ENSG00000248385_Reversed:	0.0825599	0.0709721	0.859643	-0.21819	20
3	ENSG00000230062	0.100375	0.0646783	0.644364	-0.634052	14
3	ENSG00000198925_Reversed:	0.205313	0.0793414	0.386441	-1.37168	13
3	DNasePeakNoPromoter13021	0.105101	0.0831076	0.790741	-0.338722	55
3	DNasePeakNoPromoter27306_Reversed:	0.217757	0.170004	0.780708	-0.357146	21
3	DNasePeakNoPromoter43451	0.206074	0.116937	0.56745	-0.817436	59
3	ENSG00000272047	0.20324	0.386025	1.89936	0.925512	21
3	DNasePeakNoPromoter64565_Reversed:	0.167292	0.0974862	0.582729	-0.779103	14
3	DNasePeakNoPromoter59906_Reversed:	0.172362	0.237466	1.37772	0.462282	26
3	DNasePeakNoPromoter15313_Reversed:	0.221608	0.108467	0.489453	-1.03076	20
3	DNasePeakNoPromoter9169_Reversed:	0.100375	0.100611	1.00234	0.00337771	44
3	DNasePeakNoPromoter42251_Reversed:	0.21672	0.105454	0.486591	-1.03922	3
3	DNasePeakNoPromoter34120	0.161443	0.110321	0.683343	-0.549319	25
3	DNasePeakNoPromoter40246	0.170396	0.244194	1.43309	0.519133	48
3	ENSG00000175197_Reversed:	0.104286	0.539321	5.17155	2.3706	13
3	DNasePeakNoPromoter19050	0.200579	0.0992194	0.494666	-1.01547	52
3	DNasePeakNoPromoter21964	0.16349	0.103892	0.63546	-0.654127	35
3	DNasePeakNoPromoter28186	0.0780044	0.124277	1.5932	0.671929	30
3	ENSG00000182330	0.151476	0.0759267	0.501247	-0.996406	24
3	ENSG00000164729_Reversed:	0.132728	0.14444	1.08824	0.121996	21
3	DNasePeakNoPromoter45787_Reversed:	0.196539	0.105454	0.536553	-0.898207	25
3	ENSG00000116703_Reversed:	0.178851	0.0714274	0.399368	-1.32421	24
3	DNasePeakNoPromoter22903_Reversed:	0.190881	0.137162	0.718572	-0.476796	48
3	DNasePeakNoPromoter553_Reversed:	0.234165	0.2473	1.05609	0.0787359	67
3	ENSG00000128534	0.10744	0.291642	2.71446	1.44067	30
3	DNasePeakNoPromoter2655	0.355225	0.11851	0.33362	-1.58372	13
3	DNasePeakNoPromoter18697	0.140022	0.404846	2.8913	1.53172	57
3	DNasePeakNoPromoter1916_Reversed:	0.148882	0.115814	0.777891	-0.36236	37
3	ENSG00000196417_Reversed:	0.182501	0.246059	1.34826	0.4311	3
3	DNasePeakNoPromoter64600	0.144609	0.084363	0.583388	-0.777471	58
3	DNasePeakNoPromoter3977_Reversed:	0.171695	0.150595	0.877111	-0.189169	37
3	DNasePeakNoPromoter18146_Reversed:	0.086181	0.0374947	0.435069	-1.20068	8
3	DNasePeakNoPromoter49297_Reversed:	0.10836	0.0867065	0.800171	-0.321619	23
3	DNasePeakNoPromoter34565_Reversed:	0.225918	0.118607	0.525	-0.92961	61
3	DNasePeakNoPromoter10688	0.21786	0.227429	1.04392	0.0620105	39
3	DNasePeakNoPromoter64092	0.253676	0.241278	0.951127	-0.0722898	24
3	ENSG00000065618_Reversed:	0.208572	0.125708	0.602705	-0.730476	83
3	DNasePeakNoPromoter4013_Reversed:	0.194668	0.153025	0.786085	-0.347243	59
3	DNasePeakNoPromoter46127_Reversed:	0.159688	0.067178	0.420682	-1.2492	17
3	DNasePeakNoPromoter33979_Reversed:	0.214819	0.141191	0.657256	-0.605472	23
3	DNasePeakNoPromoter36498	0.207326	0.109589	0.528583	-0.919797	67
3	DNasePeakNoPromoter38000	0.196188	0.0551875	0.281298	-1.82983	39
3	DNasePeakNoPromoter55436	0.111782	0.100884	0.90251	-0.147985	39
3	ENSG00000137337	0.0991852	0.0892537	0.899868	-0.152214	22
3	DNasePeakNoPromoter47318	0.162223	0.165602	1.02083	0.0297379	8
3	DNasePeakNoPromoter12715_Reversed:	0.187303	0.143195	0.764509	-0.387395	37
3	DNasePeakNoPromoter31528_Reversed:	0.0967807	0.0487857	0.504085	-0.988262	65
3	DNasePeakNoPromoter48733	0.179242	0.0682939	0.381015	-1.39208	13
3	DNasePeakNoPromoter48692	0.155126	0.160571	1.0351	0.0497734	49
3	DNasePeakNoPromoter5977_Reversed:	0.166206	0.126545	0.761371	-0.393328	13
3	DNasePeakNoPromoter13147	0.0912504	0.0927993	1.01697	0.0242835	9
3	DNasePeakNoPromoter11255	0.169954	0.115296	0.678397	-0.559799	39
3	DNasePeakNoPromoter14380	0.178533	0.192873	1.08032	0.111461	45
3	DNasePeakNoPromoter22128_Reversed:	0.112542	0.0862378	0.766271	-0.384074	29
3	DNasePeakNoPromoter51656	0.182501	0.497586	2.72648	1.44704	17
3	DNasePeakNoPromoter50531_Reversed:	0.161443	0.104913	0.649845	-0.621832	12
3	DNasePeakNoPromoter53639	0.205313	0.0970175	0.472534	-1.08151	29
3	DNasePeakNoPromoter58905	0.3096	0.231998	0.74935	-0.416289	13
3	DNasePeakNoPromoter39224	0.17381	0.245055	1.4099	0.495589	20
3	DNasePeakNoPromoter38789	0.23573	0.134161	0.569128	-0.813175	23
3	DNasePeakNoPromoter60640	0.182501	0.0920324	0.504285	-0.987689	21
3	DNasePeakNoPromoter37143	0.0821254	0.210908	2.56812	1.36071	9
3	DNasePeakNoPromoter8268_Reversed:	0.319376	0.0878782	0.275155	-1.86168	15
3	DNasePeakNoPromoter18704	0.209629	0.0782828	0.373434	-1.42107	36
3	DNasePeakNoPromoter58892	0.183274	0.11868	0.647556	-0.626924	58
3	DNasePeakNoPromoter50519_Reversed:	0.0964647	0.111681	1.15774	0.211305	34
3	ENSG00000233438_Reversed:	0.140135	0.0602593	0.43001	-1.21756	13
3	DNasePeakNoPromoter33427	0.29765	0.170065	0.571359	-0.80753	20
3	DNasePeakNoPromoter42248_Reversed:	0.164491	0.214238	1.30243	0.381205	37
3	DNasePeakNoPromoter44041_Reversed:	0.139559	0.18899	1.35419	0.437428	33
3	DNasePeakNoPromoter11779	0.193907	0.274883	1.4176	0.503451	19
3	DNasePeakNoPromoter62776	0.148282	0.0835819	0.563669	-0.82708	35
3	DNasePeakNoPromoter59402	0.109915	0.205795	1.8723	0.904814	21
3	DNasePeakNoPromoter5604	0.155886	0.477276	3.0617	1.61433	35
3	DNasePeakNoPromoter9291	0.0775629	0.0618662	0.797627	-0.326214	19
3	DNasePeakNoPromoter12412	0.203888	0.0782116	0.383601	-1.38232	31
3	DNasePeakNoPromoter1330_Reversed:	0.229267	0.100181	0.436963	-1.19442	39
3	DNasePeakNoPromoter50389	0.200751	0.136279	0.678845	-0.558846	64
3	DNasePeakNoPromoter15479	0.186778	0.188059	1.00686	0.00986144	63
3	DNasePeakNoPromoter57644	0.0972764	0.151217	1.55451	0.636457	52
3	ENSG00000076650_Reversed:	0.13789	0.128419	0.93132	-0.102651	44
3	DNasePeakNoPromoter38108_Reversed:	0.0847325	0.113991	1.3453	0.427926	27
3	DNasePeakNoPromoter1037	0.146652	0.108467	0.739618	-0.435148	13
3	DNasePeakNoPromoter12394	0.175847	0.144413	0.821242	-0.28412	47
3	DNasePeakNoPromoter64501	0.136214	0.117171	0.860195	-0.217265	68
3	DNasePeakNoPromoter61878	0.128321	0.23112	1.80111	0.848883	15
3	DNasePeakNoPromoter56892_Reversed:	0.160219	0.110195	0.687779	-0.539983	42
3	DNasePeakNoPromoter48526_Reversed:	0.116598	0.0515552	0.442163	-1.17735	17
3	ENSG00000074935	0.0673515	0.113823	1.68999	0.757012	20
3	ENSG00000175376_Reversed:	0.0991363	0.0788083	0.794949	-0.331066	80
3	DNasePeakNoPromoter32384_Reversed:	0.130358	0.421815	3.23583	1.69413	6
3	DNasePeakNoPromoter60140	0.233391	0.249304	1.06818	0.095158	25
3	DNasePeakNoPromoter32960	0.0990401	0.0816195	0.824106	-0.279098	40
3	DNasePeakNoPromoter14180	0.134409	0.0927233	0.689858	-0.53563	36
3	DNasePeakNoPromoter54826	0.136876	0.194035	1.4176	0.503451	9
3	DNasePeakNoPromoter25220_Reversed:	0.234836	0.187749	0.799492	-0.322845	33
3	DNasePeakNoPromoter47978_Reversed:	0.181197	0.126545	0.69838	-0.517916	34
3	DNasePeakNoPromoter9892	0.170672	0.0947782	0.555324	-0.848599	26
3	ENSG00000073578	0.159688	0.398243	2.49388	1.31839	33
3	DNasePeakNoPromoter42132_Reversed:	0.14543	0.24518	1.68589	0.753513	31
3	DNasePeakNoPromoter22620	0.191191	0.0853674	0.446502	-1.16326	41
3	DNasePeakNoPromoter21060	0.0866879	0.084363	0.973181	-0.0392195	9
3	DNasePeakNoPromoter23986_Reversed:	0.100756	0.0954943	0.947781	-0.0773748	23
3	DNasePeakNoPromoter42887_Reversed:	0.187869	0.129026	0.686788	-0.542063	16
3	DNasePeakNoPromoter44891	0.160305	0.122364	0.763324	-0.389633	36
3	DNasePeakNoPromoter52314_Reversed:	0.141023	0.116319	0.824819	-0.277851	10
3	DNasePeakNoPromoter3438_Reversed:	0.192106	0.0888032	0.462261	-1.11322	18
3	DNasePeakNoPromoter54482	0.136876	0.0741027	0.541387	-0.885268	36
3	DNasePeakNoPromoter56598_Reversed:	0.150394	0.140084	0.931448	-0.102454	26
3	DNasePeakNoPromoter13764_Reversed:	0.142959	0.10311	0.721258	-0.471412	14
3	DNasePeakNoPromoter19309_Reversed:	0.189019	0.106458	0.563215	-0.828243	6
3	DNasePeakNoPromoter42379_Reversed:	0.182501	0.0749894	0.410899	-1.28315	5
3	DNasePeakNoPromoter20578_Reversed:	0.159688	0.171538	1.07421	0.103272	9
3	DNasePeakNoPromoter52588_Reversed:	0.0840464	0.0806629	0.959742	-0.0592812	18
3	ENSG00000182004_Reversed:	0.0924835	0.163406	1.76686	0.821192	36
3	DNasePeakNoPromoter16959	0.126737	0.0906122	0.714964	-0.484058	8
3	DNasePeakNoPromoter21513_Reversed:	0.12858	0.0754154	0.586525	-0.769736	10
3	ENSG00000136950	0.170334	0.598978	3.51649	1.81413	14
3	DNasePeakNoPromoter35678_Reversed:	0.109501	0.0703025	0.642029	-0.639289	4
3	DNasePeakNoPromoter23447_Reversed:	0.143394	0.0602593	0.420237	-1.25072	6
3	DNasePeakNoPromoter57255_Reversed:	0.180676	0.0984236	0.544752	-0.876328	24
3	ENSG00000146039	0.21672	0.076454	0.352778	-1.50317	47
3	DNasePeakNoPromoter25925_Reversed:	0.210383	0.0648346	0.308174	-1.69818	17
3	DNasePeakNoPromoter39697	0.226467	0.16847	0.743907	-0.426805	54
3	DNasePeakNoPromoter43069	0.0988546	0.111312	1.12602	0.171233	11
3	DNasePeakNoPromoter8656_Reversed:	0.117322	0.0461988	0.393778	-1.34455	6
3	ENSG00000125454_Reversed:	0.0874483	0.122444	1.40018	0.485615	23
3	ENSG00000078487	0.133366	0.150339	1.12727	0.172831	38
3	ENSG00000186326_Reversed:	0.15554	0.226246	1.45458	0.540604	65
3	DNasePeakNoPromoter33979	0.115405	0.0822953	0.7131	-0.487823	33
3	DNasePeakNoPromoter39962_Reversed:	0.185185	0.131507	0.71014	-0.493824	16
3	DNasePeakNoPromoter35207	0.0912504	0.360886	3.9549	1.98364	2
3	DNasePeakNoPromoter21591_Reversed:	0.107726	0.0656157	0.609097	-0.715256	35
3	DNasePeakNoPromoter32760	0.107841	0.0971453	0.900817	-0.150695	10
3	DNasePeakNoPromoter41431_Reversed:	0.228126	0.0995051	0.436185	-1.19699	12
3	DNasePeakNoPromoter39585_Reversed:	0.209876	0.191223	0.911123	-0.134282	9
3	DNasePeakNoPromoter794_Reversed:	0.190552	0.0942881	0.494815	-1.01504	16
3	DNasePeakNoPromoter36648_Reversed:	0.18952	0.207122	1.09288	0.128131	51
3	DNasePeakNoPromoter41795	0.157154	0.144901	0.922037	-0.117103	35
3	DNasePeakNoPromoter15457	0.140678	0.124787	0.887042	-0.172926	23
3	DNasePeakNoPromoter354	0.119766	0.0922721	0.770435	-0.376254	15
3	DNasePeakNoPromoter8070_Reversed:	0.179242	0.100265	0.559383	-0.838093	83
3	DNasePeakNoPromoter48619	0.220191	0.525741	2.38766	1.25559	22
3	DNasePeakNoPromoter25193_Reversed:	0.140059	0.137989	0.985223	-0.0214775	42
3	DNasePeakNoPromoter38318	0.234885	0.11665	0.496626	-1.00977	26
3	DNasePeakNoPromoter21651_Reversed:	0.257562	0.113391	0.440249	-1.18361	30
3	DNasePeakNoPromoter33263_Reversed:	0.241053	0.102173	0.423861	-1.23834	59
3	DNasePeakNoPromoter40557_Reversed:	0.182501	0.214423	1.17491	0.232555	3
3	DNasePeakNoPromoter39638_Reversed:	0.150669	0.167418	1.11116	0.15207	42
3	DNasePeakNoPromoter23248_Reversed:	0.221608	0.29661	1.33844	0.420555	62
3	DNasePeakNoPromoter10877_Reversed:	0.233014	0.181782	0.780133	-0.358208	27
3	DNasePeakNoPromoter56193	0.107841	0.113762	1.0549	0.0771112	10
3	DNasePeakNoPromoter34711	0.244421	0.170233	0.696473	-0.52186	27
3	DNasePeakNoPromoter65029_Reversed:	0.168243	0.0773328	0.459649	-1.12139	15
3	DNasePeakNoPromoter49913_Reversed:	0.0947601	0.0573236	0.604934	-0.72515	12
3	DNasePeakNoPromoter8477	0.114493	0.106913	0.933791	-0.098829	52
3	DNasePeakNoPromoter26546_Reversed:	0.118626	0.0618662	0.521525	-0.939191	34
3	DNasePeakNoPromoter15222_Reversed:	0.180057	0.879786	4.88616	2.2887	55
3	ENSG00000141480_Reversed:	0.172724	0.330924	1.91591	0.938032	27
3	DNasePeakNoPromoter20866	0.133366	0.144931	1.08672	0.119979	12
3	DNasePeakNoPromoter21054_Reversed:	0.207068	0.2055	0.992425	-0.01097	25
3	DNasePeakNoPromoter49444	0.179869	0.36314	2.01892	1.01358	51
3	DNasePeakNoPromoter26377	0.142763	0.168726	1.18186	0.241063	61
3	ENSG00000160282	0.136876	0.102817	0.751174	-0.41278	31
3	DNasePeakNoPromoter24418_Reversed:	0.21672	0.136699	0.630766	-0.664824	35
3	ENSG00000158480_Reversed:	0.139559	0.297752	2.13351	1.09323	16
3	DNasePeakNoPromoter56563	0.176707	0.0921744	0.521623	-0.938922	62
3	DNasePeakNoPromoter31732	0.119327	0.0703025	0.589156	-0.763278	12
3	DNasePeakNoPromoter42813	0.213967	0.110545	0.516645	-0.952755	28
3	DNasePeakNoPromoter39874_Reversed:	0.148282	0.118343	0.798092	-0.325373	11
3	ENSG00000139351	0.148574	0.189997	1.2788	0.354792	38
3	DNasePeakNoPromoter52104	0.0998051	0.0553632	0.554713	-0.850186	47
3	DNasePeakNoPromoter25223_Reversed:	0.183804	0.0968166	0.526737	-0.924845	34
3	DNasePeakNoPromoter18286	0.159688	0.318558	1.99488	0.9963	31
3	ENSG00000155099	0.125723	0.0902997	0.718244	-0.477453	44
3	DNasePeakNoPromoter44579_Reversed:	0.105916	0.0557399	0.526267	-0.926134	27
3	DNasePeakNoPromoter20403_Reversed:	0.221864	0.181132	0.816413	-0.292629	50
3	DNasePeakNoPromoter50034	0.243334	0.143417	0.589383	-0.762723	44
3	DNasePeakNoPromoter45755_Reversed:	0.076042	0.0890499	1.17106	0.227817	2
3	DNasePeakNoPromoter61710	0.139048	0.0776676	0.558566	-0.840202	20
3	DNasePeakNoPromoter53062	0.312617	0.128628	0.411454	-1.2812	53
3	DNasePeakNoPromoter60906	0.134975	0.0831913	0.616348	-0.698183	23
3	ENSG00000196338	0.201511	0.207978	1.03209	0.0455722	23
3	DNasePeakNoPromoter60961	0.117519	0.0950149	0.808504	-0.306674	32
3	DNasePeakNoPromoter64488	0.163714	0.131507	0.803273	-0.316037	16
3	ENSG00000110497_Reversed:	0.0912504	0.0649462	0.711735	-0.490587	20
3	DNasePeakNoPromoter44718	0.0896771	0.096969	1.08131	0.112784	28
3	DNasePeakNoPromoter46878	0.155343	0.126879	0.816769	-0.292	41
3	DNasePeakNoPromoter18062_Reversed:	0.276793	0.280273	1.01257	0.0180245	14
3	ENSG00000092978	0.207326	0.411477	1.98468	0.988907	67
3	DNasePeakNoPromoter38668	0.214707	0.224141	1.04394	0.0620384	50
3	DNasePeakNoPromoter45495_Reversed:	0.0766504	0.0703025	0.917185	-0.124716	24
3	DNasePeakNoPromoter63376	0.2016	0.368189	1.82634	0.868953	42
3	DNasePeakNoPromoter59559_Reversed:	0.153985	0.088757	0.5764	-0.794859	15
3	DNasePeakNoPromoter13789	0.156429	0.0723112	0.462261	-1.11322	6
3	DNasePeakNoPromoter50366	0.158843	0.233821	1.47202	0.5578	26
3	DNasePeakNoPromoter43423_Reversed:	0.161513	0.0863315	0.534517	-0.903693	49
3	ENSG00000183578	0.175404	0.0531175	0.30283	-1.72342	44
3	ENSG00000185798	0.163562	0.449406	2.74762	1.45818	52
3	DNasePeakNoPromoter29787_Reversed:	0.119766	0.0446421	0.372744	-1.42374	39
3	DNasePeakNoPromoter51808_Reversed:	0.143819	0.14305	0.994658	-0.00772692	45
3	DNasePeakNoPromoter25714	0.118089	0.0942881	0.798451	-0.324724	33
3	ENSG00000275969	0.266493	0.529825	1.98814	0.991421	43
3	ENSG00000197249	0.114063	0.115609	1.01355	0.0194177	17
3	ENSG00000138161	0.102657	0.0937367	0.913108	-0.131142	23
3	ENSG00000185900	0.188584	0.315424	1.67259	0.742084	29
3	ENSG00000136697_Reversed:	0.130358	0.0892412	0.684587	-0.546695	48
3	DNasePeakNoPromoter46626	0.113151	0.100673	0.889728	-0.168563	24
3	DNasePeakNoPromoter5463	0.182501	0.0923218	0.505871	-0.98316	52
3	ENSG00000128944_Reversed:	0.156179	0.256875	1.64475	0.717868	25
3	DNasePeakNoPromoter26344	0.146001	0.12092	0.828218	-0.271918	4
3	ENSG00000082684	0.260715	0.136839	0.524859	-0.929998	55
3	DNasePeakNoPromoter6754_Reversed:	0.116344	0.0899872	0.773457	-0.370608	19
3	DNasePeakNoPromoter30303	0.0955957	0.0401729	0.420237	-1.25072	20
3	DNasePeakNoPromoter58122_Reversed:	0.0912504	0.0409033	0.448253	-1.15761	10
3	DNasePeakNoPromoter65979	0.170334	0.421815	2.4764	1.30824	14
3	DNasePeakNoPromoter24189_Reversed:	0.121884	0.290048	2.3797	1.25078	69
3	DNasePeakNoPromoter10308	0.181374	0.11856	0.653674	-0.613358	80
3	DNasePeakNoPromoter41445_Reversed:	0.177647	0.109792	0.618032	-0.694246	46
3	DNasePeakNoPromoter42531	0.211831	0.23702	1.11891	0.162093	27
3	DNasePeakNoPromoter15896_Reversed:	0.365002	0.0618662	0.169496	-2.56068	4
3	DNasePeakNoPromoter57457_Reversed:	0.207387	0.143162	0.69031	-0.534684	21
3	DNasePeakNoPromoter7994	0.152298	0.195263	1.28211	0.358518	70
3	DNasePeakNoPromoter44369	0.125469	0.0790904	0.630356	-0.665761	7
3	ENSG00000111907	0.209538	0.215594	1.0289	0.0411081	53
3	ENSG00000063169	0.176417	0.190286	1.07861	0.109172	14
3	DNasePeakNoPromoter56741_Reversed:	0.136876	0.111898	0.817517	-0.290679	23
3	DNasePeakNoPromoter30248_Reversed:	0.166817	0.221892	1.33015	0.411592	31
3	DNasePeakNoPromoter53799	0.187063	0.0801449	0.428437	-1.22284	9
3	ENSG00000079459	0.113411	0.186804	1.64714	0.719961	34
3	DNasePeakNoPromoter31932_Reversed:	0.190505	0.232368	1.21975	0.286583	56
3	ENSG00000143630	0.258543	0.164039	0.634476	-0.656362	2
3	DNasePeakNoPromoter34078	0.159688	0.165914	1.03899	0.0551775	29
3	DNasePeakNoPromoter27395	0.246266	0.275789	1.11988	0.163348	82
3	DNasePeakNoPromoter38926_Reversed:	0.201166	0.246698	1.22634	0.294362	21
3	DNasePeakNoPromoter50388_Reversed:	0.132908	0.0972009	0.731338	-0.451389	22
3	DNasePeakNoPromoter30002_Reversed:	0.200751	0.0868236	0.432494	-1.20925	39
3	ENSG00000115386_Reversed:	0.231506	0.067178	0.290179	-1.78499	26
3	DNasePeakNoPromoter11498	0.195428	0.072646	0.371727	-1.42768	59
3	DNasePeakNoPromoter57885	0.150394	0.281731	1.87328	0.905569	26
3	DNasePeakNoPromoter6541	0.103694	0.114401	1.10326	0.141777	21
3	DNasePeakNoPromoter17032_Reversed:	0.262345	0.0878782	0.334972	-1.57789	47
3	DNasePeakNoPromoter7981_Reversed:	0.145325	0.156749	1.07861	0.109172	26
3	DNasePeakNoPromoter34328	0.190105	0.128888	0.677983	-0.560679	29
3	DNasePeakNoPromoter29443	0.129856	0.451018	3.47321	1.79627	12
3	ENSG00000164180	0.0456252	0.186536	4.08844	2.03155	14
3	DNasePeakNoPromoter63393_Reversed:	0.158167	0.0693652	0.438555	-1.18917	14
3	ENSG00000186205	0.142725	0.199731	1.39941	0.484822	38
3	DNasePeakNoPromoter39937	0.219979	0.200362	0.910826	-0.134753	27
3	DNasePeakNoPromoter54187	0.182501	0.16732	0.916818	-0.125293	19
3	DNasePeakNoPromoter61467_Reversed:	0.152608	0.0673935	0.44161	-1.17915	28
3	DNasePeakNoPromoter20512	0.102114	0.344817	3.3768	1.75566	41
3	DNasePeakNoPromoter49429_Reversed:	0.168379	0.090389	0.536819	-0.897491	41
3	DNasePeakNoPromoter49292	0.24169	0.179366	0.742134	-0.430249	36
3	DNasePeakNoPromoter45941_Reversed:	0.13863	0.144391	1.04155	0.0587326	25
3	DNasePeakNoPromoter25029	0.179459	0.13873	0.773047	-0.371372	44
3	DNasePeakNoPromoter11059	0.173376	0.196847	1.13538	0.183173	49
3	DNasePeakNoPromoter31489	0.171972	0.0762512	0.443393	-1.17334	25
3	DNasePeakNoPromoter21087_Reversed:	0.162947	0.0642766	0.394463	-1.34204	6
3	ENSG00000153786_Reversed:	0.0693503	0.160852	2.31942	1.21376	24
3	DNasePeakNoPromoter19948	0.233829	0.312595	1.33685	0.418841	55
3	DNasePeakNoPromoter48230_Reversed:	0.17655	0.0464608	0.26316	-1.92599	22
3	DNasePeakNoPromoter46162_Reversed:	0.200751	0.0993609	0.494946	-1.01466	14
3	DNasePeakNoPromoter12104	0.194944	0.185343	0.95075	-0.0728623	10
3	DNasePeakNoPromoter29277_Reversed:	0.259493	0.192453	0.74165	-0.43119	15
3	DNasePeakNoPromoter64925_Reversed:	0.120285	0.0524073	0.435694	-1.19861	10
3	DNasePeakNoPromoter49797	0.1548	0.163202	1.05428	0.0762578	27
3	DNasePeakNoPromoter11681	0.140214	0.581282	4.14568	2.05161	40
3	DNasePeakNoPromoter50050	0.233103	0.156711	0.67228	-0.572866	54
3	DNasePeakNoPromoter42068_Reversed:	0.149911	0.0743198	0.495758	-1.01229	20
3	DNasePeakNoPromoter41016_Reversed:	0.0684378	0.0927993	1.35597	0.439321	9
3	DNasePeakNoPromoter24831	0.136876	0.338907	2.47602	1.30802	28
3	DNasePeakNoPromoter14827_Reversed:	0.13477	0.14796	1.09787	0.134707	64
3	DNasePeakNoPromoter9911_Reversed:	0.133729	0.119272	0.891892	-0.165059	28
3	DNasePeakNoPromoter7973	0.0812699	0.0549239	0.67582	-0.565288	31
3	ENSG00000117009_Reversed:	0.0995459	0.0524073	0.526464	-0.925593	10
3	ENSG00000239305	0.177587	0.089122	0.501849	-0.994676	64
3	DNasePeakNoPromoter7476	0.27071	0.161227	0.595572	-0.747651	14
3	DNasePeakNoPromoter6625	0.231385	0.59958	2.59127	1.37366	13
3	DNasePeakNoPromoter28469_Reversed:	0.175344	0.078022	0.444966	-1.16823	50
3	DNasePeakNoPromoter36164	0.342189	0.399553	1.16764	0.223592	11
3	DNasePeakNoPromoter44378_Reversed:	0.106459	0.0234342	0.220124	-2.18361	2
3	DNasePeakNoPromoter58292	0.0847325	0.0883803	1.04305	0.0608094	13
3	ENSG00000116127	0.273751	0.295271	1.07861	0.109172	2
3	DNasePeakNoPromoter5091	0.166206	0.352517	2.12096	1.08472	13
3	DNasePeakNoPromoter53515_Reversed:	0.127751	0.105454	0.825466	-0.276719	19
3	DNasePeakNoPromoter13606	0.203412	0.224382	1.10309	0.141551	47
3	DNasePeakNoPromoter27778	0.138301	0.112045	0.810148	-0.303742	63
3	DNasePeakNoPromoter17658_Reversed:	0.153605	0.093268	0.607194	-0.719769	29
3	DNasePeakNoPromoter18875	0.199882	0.198186	0.991517	-0.0122911	20
3	DNasePeakNoPromoter43170	0.167292	0.200195	1.19668	0.259033	20
3	ENSG00000108448	0.149319	0.534299	3.57824	1.83925	10
3	ENSG00000004846	0.294809	0.0519157	0.176099	-2.50554	12
3	DNasePeakNoPromoter1469	0.159688	0.279682	1.75142	0.808529	45
3	DNasePeakNoPromoter42913	0.170727	0.272592	1.59666	0.675058	61
3	DNasePeakNoPromoter37204_Reversed:	0.276793	0.189348	0.684079	-0.547766	14
3	ENSG00000115825	0.0638753	0.185599	2.90564	1.53886	4
3	ENSG00000175287	0.129271	0.140605	1.08767	0.121245	41
3	DNasePeakNoPromoter35476	0.177938	0.102642	0.576839	-0.79376	29
3	DNasePeakNoPromoter61743	0.194403	0.657482	3.38205	1.7579	45
3	DNasePeakNoPromoter20037_Reversed:	0.214438	0.154197	0.719073	-0.47579	29
3	DNasePeakNoPromoter34682_Reversed:	0.139119	0.114789	0.825111	-0.277339	60
3	ENSG00000116209	0.119766	0.130646	1.09084	0.125437	23
3	DNasePeakNoPromoter32528_Reversed:	0.136115	0.200128	1.47028	0.556094	59
3	DNasePeakNoPromoter45112_Reversed:	0.246376	0.575543	2.33604	1.22406	14
3	DNasePeakNoPromoter41226_Reversed:	0.0798441	0.028121	0.352199	-1.50554	11
3	DNasePeakNoPromoter5088	0.0614948	0.088031	1.43152	0.517546	22
3	DNasePeakNoPromoter13959_Reversed:	0.280771	0.107076	0.381365	-1.39075	12
3	DNasePeakNoPromoter43764_Reversed:	0.248579	0.288725	1.1615	0.215994	57
3	ENSG00000251369	0.111326	0.24409	2.19258	1.13263	24
3	DNasePeakNoPromoter11971_Reversed:	0.192278	0.248068	1.29015	0.367542	13
3	ENSG00000189377_Reversed:	0.0859605	0.0511476	0.595013	-0.749007	68
3	ENSG00000107249	0.172823	0.165744	0.959038	-0.0603405	32
3	DNasePeakNoPromoter7578_Reversed:	0.130032	0.390179	3.00064	1.58527	19
3	DNasePeakNoPromoter22844	0.123285	0.126844	1.02886	0.0410532	46
3	DNasePeakNoPromoter47728_Reversed:	0.190257	0.119374	0.627434	-0.672465	99
3	DNasePeakNoPromoter55335_Reversed:	0.205313	0.0984236	0.479382	-1.06075	35
3	DNasePeakNoPromoter34207_Reversed:	0.208915	0.188707	0.903269	-0.146773	18
3	ENSG00000239951_Reversed:	0.249597	0.200155	0.801915	-0.318478	16
3	DNasePeakNoPromoter55058	0.230615	0.0989348	0.429005	-1.22093	54
3	DNasePeakNoPromoter18510_Reversed:	0.113327	0.136523	1.20468	0.268651	30
3	DNasePeakNoPromoter29988	0.100375	0.134044	1.33542	0.417295	14
3	DNasePeakNoPromoter23810_Reversed:	0.171972	0.179001	1.04087	0.057795	51
3	DNasePeakNoPromoter55323_Reversed:	0.151134	0.0861206	0.569831	-0.811393	15
3	DNasePeakNoPromoter54265	0.201634	0.0929808	0.461136	-1.11673	30
3	ENSG00000203989	0.103491	0.0727031	0.702504	-0.509421	40
3	DNasePeakNoPromoter30476	0.110261	0.0946155	0.858105	-0.220773	47
3	ENSG00000143416_Reversed:	0.273751	0.220642	0.805994	-0.311159	25
3	ENSG00000156413_Reversed:	0.0456252	0.0210908	0.462261	-1.11322	3
3	DNasePeakNoPromoter1712	0.196065	0.148965	0.759775	-0.396356	36
3	DNasePeakNoPromoter61578	0.149549	0.194504	1.3006	0.379176	35
3	DNasePeakNoPromoter46894_Reversed:	0.110261	0.0691308	0.626975	-0.67352	11
3	ENSG00000241878	0.157933	0.254171	1.60935	0.686481	12
3	DNasePeakNoPromoter57159_Reversed:	0.0912504	0.0471027	0.516192	-0.954021	19
3	DNasePeakNoPromoter38655_Reversed:	0.153774	0.131752	0.856792	-0.222984	26
3	ENSG00000169551	0.144742	0.166302	1.14895	0.20032	28
3	DNasePeakNoPromoter10999	0.162223	0.278606	1.71743	0.78025	26
3	DNasePeakNoPromoter18369	0.213228	0.214925	1.00796	0.0114356	48
3	DNasePeakNoPromoter33750	0.142959	0.141542	0.990091	-0.0143667	44
3	DNasePeakNoPromoter51805	0.109501	0.116983	1.06834	0.0953666	24
3	ENSG00000211957	0.171095	0.12549	0.733454	-0.447221	39
3	DNasePeakNoPromoter22253	0.16591	0.0901151	0.543157	-0.880559	21
3	DNasePeakNoPromoter47984_Reversed:	0.126506	0.0850022	0.671921	-0.573637	21
3	DNasePeakNoPromoter7627	0.129271	0.0913933	0.706988	-0.500243	5
3	DNasePeakNoPromoter49970_Reversed:	0.105508	0.194211	1.84072	0.880267	15
3	DNasePeakNoPromoter10151	0.110384	0.103413	0.936849	-0.0941112	30
3	DNasePeakNoPromoter63909	0.209116	0.0796762	0.381015	-1.39208	11
3	ENSG00000132694_Reversed:	0.0821254	0.0646783	0.787556	-0.344546	4
3	DNasePeakNoPromoter44810_Reversed:	0.118211	0.0776523	0.656897	-0.60626	43
3	DNasePeakNoPromoter30427	0.177698	0.126545	0.712132	-0.489783	18
3	DNasePeakNoPromoter64398	0.163621	0.0863024	0.527452	-0.922889	28
3	DNasePeakNoPromoter842_Reversed:	0.254872	0.14109	0.553572	-0.853157	28
3	DNasePeakNoPromoter7568_Reversed:	0.154849	0.0962932	0.621851	-0.685359	32
3	DNasePeakNoPromoter13157_Reversed:	0.121667	0.0984236	0.808957	-0.305865	2
3	DNasePeakNoPromoter33946	0.121233	0.0763285	0.629603	-0.667486	34
3	DNasePeakNoPromoter34944_Reversed:	0.192366	0.116284	0.604495	-0.726197	36
3	DNasePeakNoPromoter1353	0.172896	0.159106	0.920242	-0.119915	18
3	DNasePeakNoPromoter32631_Reversed:	0.17736	0.126743	0.714607	-0.484779	70
3	ENSG00000120729	0.249418	0.102642	0.411525	-1.28095	29
3	DNasePeakNoPromoter35295_Reversed:	0.157452	0.84749	5.38254	2.42829	50
3	DNasePeakNoPromoter11661	0.115055	0.142847	1.24155	0.312145	68
3	DNasePeakNoPromoter38933_Reversed:	0.192803	0.408662	2.11958	1.08378	30
3	ENSG00000135837_Reversed:	0.102657	0.193332	1.88329	0.913252	7
3	DNasePeakNoPromoter31513	0.212256	0.256146	1.20678	0.271157	22
3	UWpeak22093_0	0.169726	0.0930806	0.548417	-0.866654	49
3	DNasePeakNoPromoter25377	0.117322	0.062268	0.530744	-0.913911	20
3	DNasePeakNoPromoter59847	0.135981	0.110003	0.808957	-0.305865	50
3	DNasePeakNoPromoter63336_Reversed:	0.199447	0.195642	0.98092	-0.0277924	34
3	DNasePeakNoPromoter40460_Reversed:	0.114063	0.133575	1.17106	0.227817	13
3	DNasePeakNoPromoter40295_Reversed:	0.193907	0.108969	0.561965	-0.831449	11
3	DNasePeakNoPromoter44852_Reversed:	0.0798441	0.0790904	0.99056	-0.0136844	15
3	DNasePeakNoPromoter36755	0.174449	0.164039	0.940326	-0.088767	50
3	DNasePeakNoPromoter10908	0.136876	0.306988	2.24282	1.16532	29
3	DNasePeakNoPromoter63735_Reversed:	0.169465	0.122025	0.720061	-0.47381	27
3	DNasePeakNoPromoter64492	0.250026	0.141449	0.565736	-0.8218	49
3	ENSG00000249115	0.102657	0.115999	1.12997	0.176287	23
3	DNasePeakNoPromoter48479_Reversed:	0.209116	0.161696	0.773237	-0.371018	59
3	DNasePeakNoPromoter45206_Reversed:	0.0985505	0.0905497	0.918815	-0.122153	24
3	DNasePeakNoPromoter61823_Reversed:	0.121667	0.0679591	0.558566	-0.840202	11
3	DNasePeakNoPromoter29296	0.131172	0.0711813	0.542654	-0.881895	15
3	DNasePeakNoPromoter60803_Reversed:	0.207387	0.153387	0.739618	-0.435148	32
3	ENSG00000144476	0.226301	0.179412	0.792803	-0.334966	24
3	DNasePeakNoPromoter57634_Reversed:	0.231385	0.109471	0.473112	-1.07975	27
3	DNasePeakNoPromoter28275	0.0932341	0.166281	1.78348	0.834691	22
3	DNasePeakNoPromoter9376	0.10836	0.273008	2.51946	1.33311	23
3	ENSG00000155465	0.126197	0.0750891	0.595013	-0.749007	46
3	DNasePeakNoPromoter21737	0.274892	0.199659	0.726319	-0.461325	39
3	DNasePeakNoPromoter23575_Reversed:	0.172131	0.0888368	0.516099	-0.954281	21
3	DNasePeakNoPromoter36244_Reversed:	0.165998	0.175308	1.05608	0.0787218	46
3	DNasePeakNoPromoter29221	0.182501	0.120431	0.659895	-0.599693	22
3	DNasePeakNoPromoter42848_Reversed:	0.201511	0.133575	0.662865	-0.593213	11
3	DNasePeakNoPromoter62673	0.100756	0.111312	1.10478	0.143753	23
3	ENSG00000196482	0.112862	0.0569821	0.504881	-0.985985	18
3	DNasePeakNoPromoter7850	0.180928	0.249695	1.38008	0.464756	28
3	DNasePeakNoPromoter118	0.135572	0.18359	1.35419	0.437428	34
3	ENSG00000072778_Reversed:	0.157863	0.184193	1.16679	0.22254	49
3	DNasePeakNoPromoter10665	0.223901	0.325995	1.45598	0.541988	53
3	DNasePeakNoPromoter35590_Reversed:	0.211317	0.134685	0.63736	-0.64982	18
3	DNasePeakNoPromoter55005_Reversed:	0.115818	0.0789552	0.681718	-0.552752	12
3	DNasePeakNoPromoter3371_Reversed:	0.325894	0.158683	0.486915	-1.03826	6
3	DNasePeakNoPromoter14013	0.149911	0.0753241	0.502458	-0.992926	27
3	DNasePeakNoPromoter9005_Reversed:	0.0912504	0.0796762	0.87316	-0.195682	2
3	DNasePeakNoPromoter46906_Reversed:	0.129143	0.219725	1.70142	0.766736	58
3	DNasePeakNoPromoter15501_Reversed:	0.111528	0.367135	3.29186	1.7189	35
3	DNasePeakNoPromoter54974_Reversed:	0.164251	0.312143	1.90041	0.926308	9
3	DNasePeakNoPromoter30788	0.159688	0.068545	0.429242	-1.22014	7
3	DNasePeakNoPromoter12784_Reversed:	0.137788	0.206971	1.50209	0.586975	49
3	DNasePeakNoPromoter1959	0.141438	0.158884	1.12334	0.1678	9
3	DNasePeakNoPromoter29334	0.16254	0.13709	0.843424	-0.24567	63
3	DNasePeakNoPromoter7197	0.172072	0.101236	0.588332	-0.765297	34
3	DNasePeakNoPromoter12204_Reversed:	0.198604	0.174929	0.880795	-0.183122	33
3	DNasePeakNoPromoter20543	0.193907	0.0492118	0.25379	-1.97829	3
3	DNasePeakNoPromoter56588	0.168937	0.198367	1.17421	0.231691	36
3	DNasePeakNoPromoter8679_Reversed:	0.121667	0.0718648	0.590667	-0.759583	26
3	DNasePeakNoPromoter10944	0.200049	0.091213	0.455953	-1.13304	38
3	DNasePeakNoPromoter19438_Reversed:	0.198185	0.218158	1.10078	0.138526	63
3	DNasePeakNoPromoter25234_Reversed:	0.188722	0.135173	0.716251	-0.481463	43
3	DNasePeakNoPromoter9885	0.153065	0.123823	0.808957	-0.305865	30
3	DNasePeakNoPromoter55696	0.182501	0.371822	2.03737	1.02671	35
3	DNasePeakNoPromoter53001	0.139917	0.0487431	0.348371	-1.5213	14
3	DNasePeakNoPromoter57412	0.124709	0.0631161	0.506107	-0.982486	44
3	DNasePeakNoPromoter37639	0.203358	0.353521	1.73842	0.797775	34
3	DNasePeakNoPromoter28840	0.176676	0.286296	1.62045	0.696398	46
3	DNasePeakNoPromoter13577	0.0912504	0.0984236	1.07861	0.109172	4
3	DNasePeakNoPromoter63506	0.106804	0.111845	1.04719	0.066528	43
3	ENSG00000104881	0.164873	0.0949084	0.575646	-0.796746	43
3	DNasePeakNoPromoter3348	0.183614	0.312418	1.70149	0.766802	40
3	DNasePeakNoPromoter16019	0.188204	0.280624	1.49106	0.576343	23
3	DNasePeakNoPromoter20737_Reversed:	0.228126	0.231359	1.01417	0.0203036	10
3	DNasePeakNoPromoter48771	0.136876	0.259115	1.89307	0.920727	13
3	DNasePeakNoPromoter37690	0.21509	0.348701	1.62118	0.697046	34
3	DNasePeakNoPromoter65551	0.146425	0.0905758	0.618581	-0.692965	42
3	DNasePeakNoPromoter46324	0.211701	0.107422	0.507425	-0.978735	24
3	DNasePeakNoPromoter24362_Reversed:	0.169726	0.134418	0.791974	-0.336475	24
3	DNasePeakNoPromoter42441_Reversed:	0.140575	0.220788	1.57061	0.651322	36
3	DNasePeakNoPromoter38628_Reversed:	0.141438	0.210205	1.48619	0.571623	19
3	DNasePeakNoPromoter36115_Reversed:	0.178568	0.117817	0.659791	-0.599919	57
3	DNasePeakNoPromoter23158	0.127482	0.375085	2.94225	1.55692	33
3	DNasePeakNoPromoter22454	0.118951	0.0713069	0.599462	-0.73826	27
3	DNasePeakNoPromoter59883_Reversed:	0.13614	0.140605	1.0328	0.0465604	61
3	DNasePeakNoPromoter59442	0.152084	0.138848	0.912966	-0.131367	23
3	DNasePeakNoPromoter62453_Reversed:	0.221608	0.164374	0.741733	-0.431029	41
3	ENSG00000141425	0.0555437	0.0324003	0.58333	-0.777617	22
3	DNasePeakNoPromoter16631_Reversed:	0.138218	0.188163	1.36135	0.44504	33
3	DNasePeakNoPromoter13807_Reversed:	0.161762	0.147635	0.912669	-0.131836	21
3	DNasePeakNoPromoter5444	0.231675	0.107797	0.465296	-1.10378	89
3	DNasePeakNoPromoter54820_Reversed:	0.191191	0.0709721	0.37121	-1.42969	20
3	DNasePeakNoPromoter2605_Reversed:	0.14565	0.0838223	0.575506	-0.797098	25
3	DNasePeakNoPromoter19369_Reversed:	0.174205	0.272689	1.56533	0.646466	32
3	DNasePeakNoPromoter28325	0.19961	0.135332	0.677983	-0.560679	15
3	ENSG00000133112_Reversed:	0.150669	0.405139	2.68893	1.42703	42
3	DNasePeakNoPromoter65245	0.113411	0.1161	1.0237	0.0337996	34
3	ENSG00000166863_Reversed:	0.182501	0.339615	1.8609	0.895998	12
3	DNasePeakNoPromoter63894_Reversed:	0.0959703	0.123635	1.28827	0.365434	57
3	DNasePeakNoPromoter54745	0.0912504	0.121272	1.329	0.410342	7
3	DNasePeakNoPromoter51481	0.184223	0.126545	0.686911	-0.541804	52
3	DNasePeakNoPromoter44612_Reversed:	0.169726	0.118108	0.695877	-0.523096	24
3	DNasePeakNoPromoter38532_Reversed:	0.1151	0.109288	0.949509	-0.0747459	43
3	DNasePeakNoPromoter13902	0.175421	0.119757	0.682682	-0.550715	57
3	DNasePeakNoPromoter55498	0.182501	0.1585	0.868491	-0.203418	32
3	DNasePeakNoPromoter44296	0.216224	0.12899	0.596557	-0.745268	22
3	DNasePeakNoPromoter33662	0.110553	0.117351	1.06149	0.0860888	25
3	DNasePeakNoPromoter54452_Reversed:	0.1548	0.152155	0.982913	-0.0248642	55
3	DNasePeakNoPromoter35786	0.194668	0.0965488	0.495968	-1.01168	14
3	DNasePeakNoPromoter14207	0.197101	0.223843	1.13568	0.183555	24
3	ENSG00000254469_Reversed:	0.111211	0.0544845	0.489918	-1.02939	15
3	DNasePeakNoPromoter35635	0.215294	0.088757	0.412259	-1.27838	31
3	DNasePeakNoPromoter18361_Reversed:	0.140575	0.0881632	0.627161	-0.673092	36
3	DNasePeakNoPromoter20260	0.243334	0.164039	0.674131	-0.5689	8
3	ENSG00000109929	0.271014	1.44486	5.33131	2.41449	49
3	DNasePeakNoPromoter1164	0.187806	0.211889	1.12823	0.174062	42
3	DNasePeakNoPromoter52569	0.191626	0.146229	0.763098	-0.39006	4
3	ENSG00000152465	0.0988546	0.128888	1.30381	0.382737	17
3	DNasePeakNoPromoter259_Reversed:	0.154886	0.110264	0.711906	-0.490241	37
3	DNasePeakNoPromoter20516	0.170058	0.0818066	0.481052	-1.05573	21
3	DNasePeakNoPromoter57073	0.169255	0.360584	2.13042	1.09114	30
3	DNasePeakNoPromoter4677_Reversed:	0.130582	0.316604	2.42455	1.27772	28
3	DNasePeakNoPromoter30409	0.12221	0.140605	1.15052	0.202282	27
3	ENSG00000224586	0.115692	0.0461988	0.399324	-1.32437	27
3	ENSG00000157601_Reversed:	0.114063	0.115765	1.01492	0.021366	29
3	DNasePeakNoPromoter19670	0.195087	0.182544	0.935706	-0.0958728	57
3	DNasePeakNoPromoter63057	0.117865	0.0574137	0.487114	-1.03767	11
3	DNasePeakNoPromoter64477	0.136876	0.0945179	0.690538	-0.534207	17
3	DNasePeakNoPromoter32227_Reversed:	0.157154	0.13019	0.828425	-0.271557	26
3	DNasePeakNoPromoter6751	0.207848	0.0979028	0.47103	-1.08611	26
3	DNasePeakNoPromoter23264	0.178699	0.132403	0.740929	-0.432592	23
3	DNasePeakNoPromoter33534	0.205984	0.122823	0.596272	-0.745958	67
3	DNasePeakNoPromoter22989	0.121667	0.345264	2.83777	1.50476	8
3	DNasePeakNoPromoter24902_Reversed:	0.145507	0.170246	1.17002	0.226529	36
3	DNasePeakNoPromoter287	0.125469	0.0667874	0.532301	-0.909687	7
3	DNasePeakNoPromoter5938	0.191626	0.0618662	0.322849	-1.63107	4
3	DNasePeakNoPromoter5111_Reversed:	0.145822	0.100629	0.690083	-0.535158	50
3	DNasePeakNoPromoter8580_Reversed:	0.128941	0.154666	1.19951	0.262443	22
3	DNasePeakNoPromoter34263_Reversed:	0.241814	0.317767	1.3141	0.394076	9
3	DNasePeakNoPromoter16586_Reversed:	0.249597	0.146395	0.586525	-0.769736	16
3	DNasePeakNoPromoter57858_Reversed:	0.18576	0.215427	1.15971	0.213761	27
3	DNasePeakNoPromoter26273	0.154619	0.224382	1.4512	0.537243	71
3	DNasePeakNoPromoter56965_Reversed:	0.174096	0.0847331	0.486703	-1.03889	37
3	DNasePeakNoPromoter64064_Reversed:	0.172362	0.156228	0.906394	-0.141789	8
3	DNasePeakNoPromoter22992_Reversed:	0.169827	0.161891	0.95327	-0.0690434	71
3	DNasePeakNoPromoter56303_Reversed:	0.212918	1.15296	5.41506	2.43698	59
3	DNasePeakNoPromoter48833	0.145566	0.123866	0.850928	-0.23289	20
3	DNasePeakNoPromoter46423_Reversed:	0.182501	0.65147	3.56968	1.8358	8
3	DNasePeakNoPromoter63444_Reversed:	0.0991852	0.0751931	0.758108	-0.399524	22
3	DNasePeakNoPromoter44766_Reversed:	0.253111	0.194838	0.769774	-0.377493	41
3	DNasePeakNoPromoter28025_Reversed:	0.10836	0.096666	0.892083	-0.16475	7
3	DNasePeakNoPromoter55263	0.218686	0.199756	0.913437	-0.130623	28
3	DNasePeakNoPromoter47006	0.136876	0.100767	0.736194	-0.441843	11
3	DNasePeakNoPromoter57473_Reversed:	0.0972537	0.0751127	0.772338	-0.372697	37
3	ENSG00000154645	0.187414	0.0780899	0.41667	-1.26302	64
3	DNasePeakNoPromoter35792	0.179966	0.221844	1.2327	0.301817	17
3	DNasePeakNoPromoter47052	0.12858	0.205475	1.59803	0.676296	43
3	DNasePeakNoPromoter16435	0.135051	0.229467	1.69912	0.764789	24
3	DNasePeakNoPromoter39900	0.102457	0.0781962	0.763212	-0.389844	56
3	DNasePeakNoPromoter39247	0.19592	0.143913	0.734552	-0.445064	16
3	DNasePeakNoPromoter35219	0.121667	0.0749894	0.616348	-0.698183	26
3	DNasePeakNoPromoter53382_Reversed:	0.149549	0.0788951	0.527552	-0.922614	53
3	DNasePeakNoPromoter10086_Reversed:	0.16103	0.176997	1.09915	0.136394	16
3	DNasePeakNoPromoter27998	0.102657	0.0913933	0.890281	-0.167668	3
3	DNasePeakNoPromoter10624_Reversed:	0.0963199	0.067178	0.697447	-0.519845	8
3	DNasePeakNoPromoter34838	0.204322	0.105148	0.514621	-0.958418	22
3	DNasePeakNoPromoter44948	0.0912504	0.152791	1.67441	0.743655	29
3	DNasePeakNoPromoter23909	0.17127	0.104913	0.612559	-0.707079	64
3	DNasePeakNoPromoter53734_Reversed:	0.0977683	0.0574472	0.587585	-0.76713	34
3	DNasePeakNoPromoter45606	0.141023	0.0741372	0.525709	-0.927664	10
3	DNasePeakNoPromoter10997_Reversed:	0.203684	0.149644	0.734687	-0.444798	27
3	DNasePeakNoPromoter37635_Reversed:	0.166672	0.236446	1.41863	0.504502	48
3	DNasePeakNoPromoter2259	0.189019	0.100432	0.531335	-0.912307	6
3	DNasePeakNoPromoter35297_Reversed:	0.130358	0.0823544	0.631757	-0.662559	6
3	ENSG00000188334	0.139613	0.0584917	0.418956	-1.25513	49
3	DNasePeakNoPromoter51565	0.248657	0.215477	0.866563	-0.206624	39
3	DNasePeakNoPromoter16753_Reversed:	0.194578	0.152598	0.78425	-0.350615	33
3	ENSG00000064490_Reversed:	0.233059	0.603842	2.59095	1.37348	36
3	DNasePeakNoPromoter24414	0.136876	0.0859253	0.627762	-0.67171	8
3	DNasePeakNoPromoter5891	0.114063	0.116319	1.01978	0.0282524	21
3	DNasePeakNoPromoter18493	0.219979	0.387166	1.76002	0.815589	27
3	DNasePeakNoPromoter37764_Reversed:	0.20333	0.115541	0.568243	-0.81542	45
3	ENSG00000143643_Reversed:	0.100122	0.13045	1.30291	0.381741	35
3	DNasePeakNoPromoter14592	0.152084	0.243715	1.60251	0.680329	5
3	DNasePeakNoPromoter8906	0.13941	0.089831	0.644364	-0.634052	35
3	DNasePeakNoPromoter9615_Reversed:	0.108631	0.0716416	0.659493	-0.600572	20
3	ENSG00000142856_Reversed:	0.115584	0.0656157	0.567689	-0.816827	14
3	DNasePeakNoPromoter56232	0.255086	0.903707	3.54275	1.82487	21
3	DNasePeakNoPromoter62726_Reversed:	0.12727	0.114704	0.901264	-0.149979	94
3	DNasePeakNoPromoter6847_Reversed:	0.250524	0.19787	0.789824	-0.340398	54
3	DNasePeakNoPromoter3599_Reversed:	0.19961	0.0913933	0.457859	-1.12703	15
3	DNasePeakNoPromoter51173	0.149911	0.0361556	0.24118	-2.05182	6
3	DNasePeakNoPromoter6299	0.0988546	0.10311	1.04305	0.0608094	23
3	DNasePeakNoPromoter65448_Reversed:	0.152408	0.280313	1.83923	0.879102	46
3	DNasePeakNoPromoter35541_Reversed:	0.184022	0.189348	1.02894	0.0411657	29
3	DNasePeakNoPromoter7380_Reversed:	0.164251	0.403737	2.45806	1.29752	34
3	ENSG00000197343	0.159688	0.0720601	0.451255	-1.14799	7
3	DNasePeakNoPromoter14705_Reversed:	0.245416	0.288462	1.1754	0.233156	94
3	DNasePeakNoPromoter26155_Reversed:	0.277899	0.101619	0.365669	-1.45139	43
3	DNasePeakNoPromoter33555_Reversed:	0.201663	0.220469	1.09325	0.128625	49
3	DNasePeakNoPromoter6539_Reversed:	0.182501	0.127884	0.700729	-0.513071	20
3	DNasePeakNoPromoter8248_Reversed:	0.180057	0.106207	0.589854	-0.761571	55
3	DNasePeakNoPromoter26859	0.219746	0.120806	0.549751	-0.863149	48
3	DNasePeakNoPromoter23910	0.262345	0.166617	0.635107	-0.654929	19
3	DNasePeakNoPromoter63262_Reversed:	0.168093	0.105084	0.625153	-0.677718	18
3	DNasePeakNoPromoter15494_Reversed:	0.285158	0.564764	1.98053	0.985888	11
3	DNasePeakNoPromoter15716_Reversed:	0.0836462	0.0445249	0.532301	-0.909687	5
3	ENSG00000240303	0.145507	0.151245	1.03943	0.055799	36
3	DNasePeakNoPromoter17164_Reversed:	0.146381	0.0937367	0.640362	-0.643041	23
3	DNasePeakNoPromoter50268	0.120581	0.177765	1.47424	0.55997	13
3	DNasePeakNoPromoter51281	0.253473	0.115609	0.456098	-1.13259	62
3	DNasePeakNoPromoter60734_Reversed:	0.0840464	0.111004	1.32075	0.401353	18
3	ENSG00000141252	0.0876484	0.136905	1.56198	0.643374	37
3	DNasePeakNoPromoter55505_Reversed:	0.0547503	0.104048	1.90041	0.926308	4
3	DNasePeakNoPromoter35205	0.228126	0.107495	0.471208	-1.08556	30
3	DNasePeakNoPromoter47183	0.217987	0.0859253	0.394176	-1.34309	8
3	DNasePeakNoPromoter31356_Reversed:	0.136876	0.432751	3.16164	1.66067	17
3	DNasePeakNoPromoter64429_Reversed:	0.172362	0.0859253	0.498517	-1.00429	44
3	ENSG00000168676	0.0855473	0.214423	2.50648	1.32566	7
3	DNasePeakNoPromoter60304	0.110349	0.141913	1.28603	0.362929	42
3	DNasePeakNoPromoter57968	0.132728	0.13677	1.03046	0.0432844	10
3	ENSG00000165383	0.139483	0.0747216	0.535704	-0.900491	34
3	ENSG00000111057_Reversed:	0.0537726	0.0708047	1.31674	0.396975	27
3	DNasePeakNoPromoter7435_Reversed:	0.0627347	0.105454	1.68095	0.749276	7
3	DNasePeakNoPromoter33983_Reversed:	0.108912	0.196394	1.80323	0.850587	30
3	DNasePeakNoPromoter50473	0.0963199	0.0742082	0.770435	-0.376254	17
3	DNasePeakNoPromoter9094_Reversed:	0.225182	0.165551	0.735187	-0.443818	61
3	DNasePeakNoPromoter7783_Reversed:	0.122468	0.163916	1.33844	0.420555	37
3	DNasePeakNoPromoter33238_Reversed:	0.142243	0.10504	0.738455	-0.437418	16
3	ENSG00000065518	0.109501	0.257307	2.34983	1.23255	69
3	DNasePeakNoPromoter26057	0.180928	0.0872721	0.482359	-1.05182	57
3	ENSG00000204866_Reversed:	0.119132	0.101548	0.852396	-0.230404	17
3	DNasePeakNoPromoter12004	0.282876	0.243715	0.861562	-0.214974	14
3	DNasePeakNoPromoter46171	0.25716	0.14444	0.561672	-0.8322	10
3	DNasePeakNoPromoter32181_Reversed:	0.124709	0.0778015	0.623865	-0.680695	44
3	DNasePeakNoPromoter64093	0.25609	0.149676	0.584468	-0.774804	30
3	ENSG00000119703	0.177178	0.297145	1.6771	0.74597	59
3	DNasePeakNoPromoter23239_Reversed:	0.150563	0.0896357	0.595336	-0.748223	39
3	DNasePeakNoPromoter12388_Reversed:	0.155975	0.125564	0.805026	-0.312892	42
3	DNasePeakNoPromoter49486_Reversed:	0.254741	0.200362	0.786534	-0.346419	23
3	DNasePeakNoPromoter52397_Reversed:	0.251931	0.122877	0.48774	-1.03582	22
3	DNasePeakNoPromoter55783	0.173946	0.424452	2.44013	1.28696	15
3	DNasePeakNoPromoter52972	0.0912504	0.0944063	1.03458	0.0490514	6
3	DNasePeakNoPromoter24204_Reversed:	0.0922212	0.175008	1.8977	0.924255	46
3	DNasePeakNoPromoter10797	0.172582	0.0782498	0.453406	-1.14113	22
3	DNasePeakNoPromoter17857	0.293107	0.105667	0.360506	-1.47191	65
3	DNasePeakNoPromoter20283	0.222423	0.109848	0.493869	-1.0178	31
3	DNasePeakNoPromoter53868	0.315867	0.41857	1.32515	0.406154	12
3	ENSG00000181374_Reversed:	0.138751	0.170074	1.22576	0.293671	72
3	DNasePeakNoPromoter4711_Reversed:	0.156713	0.0739705	0.472013	-1.0831	22
3	DNasePeakNoPromoter30032_Reversed:	0.194668	0.151385	0.777658	-0.362792	29
3	DNasePeakNoPromoter59458	0.155955	0.121176	0.776992	-0.364028	54
3	DNasePeakNoPromoter34394_Reversed:	0.195808	0.109555	0.559501	-0.837789	23
3	DNasePeakNoPromoter34555_Reversed:	0.206514	0.250376	1.21239	0.277854	56
3	DNasePeakNoPromoter10637	0.114063	0.341748	2.99614	1.5831	35
3	ENSG00000184530	0.10467	0.0901527	0.861307	-0.2154	16
3	DNasePeakNoPromoter7611	0.142827	0.105759	0.740474	-0.433479	22
3	DNasePeakNoPromoter15132	0.112108	0.124134	1.10728	0.147016	34
3	DNasePeakNoPromoter41648	0.130872	0.213868	1.63417	0.708559	75
3	ENSG00000110723_Reversed:	0.155126	0.054836	0.353494	-1.50024	9
3	DNasePeakNoPromoter29921_Reversed:	0.193236	0.127372	0.65915	-0.601321	16
3	DNasePeakNoPromoter56462	0.180811	0.142688	0.789156	-0.341617	26
3	DNasePeakNoPromoter44432_Reversed:	0.106459	0.0605383	0.568655	-0.814376	35
3	DNasePeakNoPromoter22824	0.102657	0.115999	1.12997	0.176287	11
3	DNasePeakNoPromoter64958	0.237967	0.0879471	0.369577	-1.43605	50
3	DNasePeakNoPromoter1830	0.0684378	0.0506178	0.739618	-0.435148	9
3	DNasePeakNoPromoter19779	0.0982697	0.0824703	0.839224	-0.252872	51
3	DNasePeakNoPromoter28565	0.0798441	0.0984236	1.2327	0.301817	7
3	DNasePeakNoPromoter25327	0.174897	0.091862	0.525236	-0.928963	29
3	DNasePeakNoPromoter10644_Reversed:	0.058661	0.0602593	1.02725	0.038783	20
3	ENSG00000063244	0.0963199	0.155186	1.61116	0.688096	26
3	DNasePeakNoPromoter53377	0.0836462	0.132403	1.58289	0.662565	11
3	DNasePeakNoPromoter12896_Reversed:	0.196188	0.105454	0.537513	-0.895629	29
3	DNasePeakNoPromoter65727_Reversed:	0.250939	0.312344	1.2447	0.315802	13
3	DNasePeakNoPromoter53869_Reversed:	0.23497	0.156423	0.665716	-0.587022	39
3	DNasePeakNoPromoter42896_Reversed:	0.18757	0.19216	1.02447	0.0348786	8
3	DNasePeakNoPromoter49277_Reversed:	0.0995459	0.0607158	0.609928	-0.713289	21
3	DNasePeakNoPromoter51562	0.226142	0.418147	1.84904	0.88678	22
3	DNasePeakNoPromoter54874	0.176417	0.199659	1.13174	0.178546	29
3	DNasePeakNoPromoter11269	0.237251	0.159727	0.673242	-0.570803	24
3	ENSG00000080371	0.116499	0.393421	3.37703	1.75575	102
3	DNasePeakNoPromoter12048	0.143895	0.118433	0.82305	-0.280947	25
3	DNasePeakNoPromoter12226	0.250508	0.378307	1.51016	0.5947	52
3	DNasePeakNoPromoter35368_Reversed:	0.194233	0.0871751	0.448817	-1.1558	34
3	ENSG00000105851	0.163913	0.0713441	0.435256	-1.20006	26
3	DNasePeakNoPromoter20905_Reversed:	0.209876	0.298786	1.42363	0.509575	19
3	DNasePeakNoPromoter44537	0.128045	0.132441	1.03433	0.0486985	30
3	DNasePeakNoPromoter52488	0.182501	0.120055	0.657833	-0.604206	25
3	DNasePeakNoPromoter8402_Reversed:	0.108912	0.0716632	0.657993	-0.603855	30
3	ENSG00000183542_Reversed:	0.199807	0.0916357	0.458621	-1.12462	28
3	DNasePeakNoPromoter29960	0.264626	0.304109	1.1492	0.200631	34
3	DNasePeakNoPromoter25376_Reversed:	0.217987	0.110922	0.508846	-0.9747	8
3	ENSG00000138073_Reversed:	0.152084	0.364401	2.39605	1.26066	11
3	DNasePeakNoPromoter23127	0.146001	0.406192	2.78213	1.47619	44
3	DNasePeakNoPromoter51036_Reversed:	0.127751	0.0871751	0.682385	-0.551341	19
3	DNasePeakNoPromoter57457	0.150914	0.114647	0.759685	-0.396527	12
3	ENSG00000133636	0.12727	0.156146	1.22688	0.294996	18
3	ENSG00000239862	0.146794	0.164447	1.12025	0.163826	22
3	DNasePeakNoPromoter21760	0.129271	0.0785045	0.607284	-0.719556	11
3	DNasePeakNoPromoter16831_Reversed:	0.247087	0.125266	0.506972	-0.980021	76
3	DNasePeakNoPromoter41718	0.132728	0.103536	0.780066	-0.358333	21
3	DNasePeakNoPromoter42433_Reversed:	0.164463	0.159243	0.968263	-0.046529	42
3	DNasePeakNoPromoter4863_Reversed:	0.173376	0.155603	0.897489	-0.156033	29
3	DNasePeakNoPromoter8076_Reversed:	0.140478	0.111004	0.79019	-0.339729	37
3	DNasePeakNoPromoter1608_Reversed:	0.193907	0.111781	0.576467	-0.794691	79
3	DNasePeakNoPromoter29821	0.0819564	0.124982	1.52499	0.608795	53
3	ENSG00000171450	0.16329	0.342632	2.0983	1.06922	18
3	DNasePeakNoPromoter7102	0.127543	0.0597572	0.468525	-1.0938	43
3	DNasePeakNoPromoter35057	0.164251	0.145024	0.882943	-0.179607	34
3	DNasePeakNoPromoter10939	0.280849	0.30277	1.07805	0.108428	44
3	DNasePeakNoPromoter18096_Reversed:	0.0716968	0.136588	1.90508	0.929849	6
3	DNasePeakNoPromoter50061	0.239532	0.282214	1.17819	0.236571	55
3	DNasePeakNoPromoter15704_Reversed:	0.0821254	0.0864721	1.05293	0.074407	19
3	DNasePeakNoPromoter16437_Reversed:	0.107841	0.084363	0.782288	-0.354228	10
3	DNasePeakNoPromoter47556	0.0772119	0.0886894	1.14865	0.199938	25
3	DNasePeakNoPromoter45301_Reversed:	0.179299	0.122844	0.685137	-0.545536	56
3	DNasePeakNoPromoter63511	0.190796	0.120153	0.629747	-0.667156	32
3	DNasePeakNoPromoter34131	0.101779	0.0746288	0.733242	-0.447639	12
3	ENSG00000127445_Reversed:	0.172045	0.343604	1.99717	0.997959	47
3	DNasePeakNoPromoter45889	0.0912504	0.120519	1.32075	0.401353	6
3	DNasePeakNoPromoter64420	0.149911	0.0441902	0.294775	-1.76231	6
3	DNasePeakNoPromoter60543_Reversed:	0.211017	0.160817	0.762106	-0.391936	79
3	DNasePeakNoPromoter58293_Reversed:	0.176498	0.185007	1.04821	0.0679294	37
3	DNasePeakNoPromoter24638_Reversed:	0.21672	0.0770399	0.355482	-1.49215	47
3	DNasePeakNoPromoter26191	0.116598	0.0703025	0.602949	-0.729891	8
3	DNasePeakNoPromoter40482	0.0638753	0.12092	1.89307	0.920727	4
3	DNasePeakNoPromoter48496	0.217987	0.129892	0.595871	-0.746927	62
3	DNasePeakNoPromoter21289_Reversed:	0.228126	0.120452	0.528005	-0.921377	29
3	DNasePeakNoPromoter4528_Reversed:	0.23573	0.110141	0.467232	-1.09779	11
3	DNasePeakNoPromoter15097	0.10798	0.0984236	0.911501	-0.133684	29
3	DNasePeakNoPromoter52824	0.102657	0.0759267	0.739618	-0.435148	19
3	DNasePeakNoPromoter53551	0.158488	0.476577	3.00703	1.58834	18
3	DNasePeakNoPromoter18495_Reversed:	0.123188	0.252152	2.04688	1.03343	29
3	DNasePeakNoPromoter10055	0.264312	0.12509	0.473267	-1.07927	28
3	DNasePeakNoPromoter18923_Reversed:	0.18921	0.146395	0.773714	-0.370128	33
3	DNasePeakNoPromoter35721	0.21672	0.210908	0.973181	-0.0392195	3
3	DNasePeakNoPromoter7260	0.0836462	0.0585854	0.700396	-0.513758	29
3	DNasePeakNoPromoter32058_Reversed:	0.177431	0.097382	0.548843	-0.865534	26
3	DNasePeakNoPromoter39727_Reversed:	0.27733	0.209529	0.755524	-0.404451	50
3	DNasePeakNoPromoter14539_Reversed:	0.239224	0.377354	1.57741	0.657555	36
3	DNasePeakNoPromoter4932_Reversed:	0.189581	0.422785	2.23011	1.15711	57
3	DNasePeakNoPromoter40206	0.108514	0.150105	1.38328	0.468095	36
3	DNasePeakNoPromoter24981	0.193907	0.179271	0.924522	-0.11322	31
3	DNasePeakNoPromoter45965_Reversed:	0.115692	0.0758263	0.655412	-0.609525	27
3	DNasePeakNoPromoter26732	0.141628	0.072353	0.510866	-0.968984	47
3	DNasePeakNoPromoter18600	0.0936517	0.107674	1.14973	0.201291	37
3	DNasePeakNoPromoter39089_Reversed:	0.1801	0.155406	0.862887	-0.212756	18
3	DNasePeakNoPromoter19219	0.152084	0.128888	0.847479	-0.238751	5
3	DNasePeakNoPromoter289_Reversed:	0.167292	0.135918	0.812459	-0.299633	32
3	DNasePeakNoPromoter27619	0.187914	0.24594	1.30879	0.388232	58
3	DNasePeakNoPromoter25915	0.0965149	0.147095	1.52406	0.607921	25
3	DNasePeakNoPromoter45861_Reversed:	0.116598	0.0437438	0.375168	-1.41439	8
3	DNasePeakNoPromoter698_Reversed:	0.122618	0.152908	1.24703	0.318496	31
3	DNasePeakNoPromoter53913_Reversed:	0.191275	0.0876078	0.45802	-1.12652	25
3	DNasePeakNoPromoter7440	0.131444	0.106458	0.809912	-0.304163	41
3	DNasePeakNoPromoter51802	0.197219	0.140605	0.71294	-0.488147	61
3	DNasePeakNoPromoter21678_Reversed:	0.145507	0.129205	0.887959	-0.171435	36
3	ENSG00000196878	0.0973338	0.0796762	0.818587	-0.288792	14
3	DNasePeakNoPromoter61768_Reversed:	0.217697	0.419003	1.9247	0.944637	34
3	DNasePeakNoPromoter14523_Reversed:	0.197709	0.0761611	0.385218	-1.37625	11
3	ENSG00000186513_Reversed:	0.121667	0.0718648	0.590667	-0.759583	17
3	DNasePeakNoPromoter11461_Reversed:	0.16591	0.0888368	0.535452	-0.90117	43
3	DNasePeakNoPromoter20063	0.255827	0.0934019	0.365098	-1.45364	27
3	DNasePeakNoPromoter10434_Reversed:	0.121006	0.0831404	0.687077	-0.541457	22
3	DNasePeakNoPromoter41402	0.158602	0.245055	1.54509	0.627693	20
3	DNasePeakNoPromoter38621	0.0532294	0.0468684	0.880497	-0.183609	5
3	DNasePeakNoPromoter12585_Reversed:	0.177938	0.18813	1.05727	0.0803495	49
3	DNasePeakNoPromoter62043	0.169465	0.220951	1.30381	0.382737	6
3	DNasePeakNoPromoter3400	0.18022	0.63202	3.50694	1.81021	39
3	DNasePeakNoPromoter32165	0.0755176	0.103272	1.36752	0.451565	28
3	DNasePeakNoPromoter38336	0.164251	0.199659	1.21558	0.28164	49
3	DNasePeakNoPromoter64995	0.133617	0.138596	1.03727	0.0527899	13
3	DNasePeakNoPromoter15691	0.162426	0.0894248	0.550558	-0.861033	24
3	DNasePeakNoPromoter57828_Reversed:	0.152669	0.391531	2.56458	1.35872	25
3	DNasePeakNoPromoter6703_Reversed:	0.160503	0.389426	2.42628	1.27875	55
3	DNasePeakNoPromoter53423	0.205313	0.159201	0.775406	-0.366977	61
3	DNasePeakNoPromoter9087_Reversed:	0.121143	0.272968	2.25327	1.17202	57
3	DNasePeakNoPromoter11973	0.18952	0.133034	0.701952	-0.510556	38
3	DNasePeakNoPromoter5557	0.152669	0.206581	1.35313	0.436303	25
3	DNasePeakNoPromoter65901_Reversed:	0.165195	0.293331	1.77567	0.828363	28
3	DNasePeakNoPromoter10633	0.201511	0.133575	0.662865	-0.593213	47
3	DNasePeakNoPromoter53962	0.141221	0.0816849	0.578419	-0.789813	20
3	DNasePeakNoPromoter64983	0.191626	0.433532	2.26239	1.17785	29
3	ENSG00000112837	0.182501	0.112133	0.614422	-0.702698	39
3	DNasePeakNoPromoter30764	0.162947	0.112484	0.69031	-0.534684	27
3	DNasePeakNoPromoter54162_Reversed:	0.159688	0.0815509	0.510688	-0.969485	19
3	DNasePeakNoPromoter40279	0.106459	0.139043	1.30607	0.385233	62
3	ENSG00000175691_Reversed:	0.0931127	0.268584	2.88451	1.52833	48
3	DNasePeakNoPromoter7853	0.197101	0.27896	1.41532	0.501126	24
3	ENSG00000138080_Reversed:	0.150978	0.176651	1.17005	0.226565	54
3	DNasePeakNoPromoter8201	0.170058	0.109928	0.646414	-0.62947	21
3	DNasePeakNoPromoter46033_Reversed:	0.138179	0.0919959	0.665772	-0.586899	34
3	DNasePeakNoPromoter13896_Reversed:	0.0751474	0.0380461	0.506286	-0.981976	16
3	DNasePeakNoPromoter895	0.174679	0.0964149	0.551954	-0.857381	34
3	DNasePeakNoPromoter3204_Reversed:	0.118626	0.0937367	0.79019	-0.339729	14
3	DNasePeakNoPromoter45442_Reversed:	0.315031	0.303305	0.962778	-0.0547244	20
3	DNasePeakNoPromoter58955	0.247259	0.266696	1.07861	0.109172	30
3	DNasePeakNoPromoter7898	0.234644	0.191424	0.815805	-0.293703	69
3	DNasePeakNoPromoter10134_Reversed:	0.122158	0.0675811	0.553228	-0.854053	30
3	DNasePeakNoPromoter15886	0.0646925	0.172923	2.673	1.41846	66
3	DNasePeakNoPromoter56650	0.156429	0.0751233	0.480238	-1.05818	34
3	ENSG00000171903	0.189671	0.301096	1.58747	0.666727	69
3	DNasePeakNoPromoter40150	0.115264	0.109524	0.950203	-0.0736917	18
3	DNasePeakNoPromoter34828_Reversed:	0.19961	0.17107	0.857017	-0.222604	23
3	DNasePeakNoPromoter45832	0.228126	0.13447	0.589453	-0.762551	54
3	DNasePeakNoPromoter31274_Reversed:	0.199807	0.188605	0.943935	-0.0832409	86
3	DNasePeakNoPromoter52912	0.185146	0.170356	0.92012	-0.120106	68
3	DNasePeakNoPromoter22925_Reversed:	0.195537	0.20123	1.02911	0.0414037	76
3	DNasePeakNoPromoter17828	0.241307	0.133419	0.552901	-0.854908	44
3	ENSG00000161048	0.113151	0.0916745	0.8102	-0.303651	49
3	DNasePeakNoPromoter3658	0.228126	0.196847	0.862887	-0.212756	5
3	DNasePeakNoPromoter65296	0.0532294	0.159352	2.99369	1.58193	5
3	DNasePeakNoPromoter31553	0.19264	0.134356	0.697447	-0.519845	8
3	ENSG00000203795	0.223359	0.0984236	0.440651	-1.18229	66
3	DNasePeakNoPromoter59723_Reversed:	0.169669	0.0751358	0.442838	-1.17515	31
3	DNasePeakNoPromoter60981	0.0953982	0.185343	1.94284	0.958165	10
3	DNasePeakNoPromoter18583_Reversed:	0.210745	0.0689634	0.327236	-1.61159	20
3	ENSG00000189433	0.126957	0.107593	0.847479	-0.238751	22
3	ENSG00000197279	0.134975	0.0943226	0.698817	-0.517013	23
3	DNasePeakNoPromoter63642_Reversed:	0.201166	0.206434	1.02619	0.037295	21
3	DNasePeakNoPromoter7601_Reversed:	0.114063	0.223562	1.95999	0.970844	9
3	DNasePeakNoPromoter41106	0.120845	0.0908233	0.751567	-0.412026	36
3	DNasePeakNoPromoter58922_Reversed:	0.105885	0.0769349	0.726589	-0.460788	52
3	DNasePeakNoPromoter17648	0.119327	0.101668	0.852011	-0.231057	12
3	DNasePeakNoPromoter867_Reversed:	0.212918	0.215594	1.01257	0.0180245	23
3	ENSG00000099284	0.0912504	0.104048	1.14024	0.189343	4
3	DNasePeakNoPromoter45495	0.182501	0.0915495	0.501639	-0.995279	44
3	DNasePeakNoPromoter18913_Reversed:	0.190485	0.104399	0.54807	-0.867568	39
3	DNasePeakNoPromoter37489	0.0942921	0.0965488	1.02393	0.0341217	14
3	DNasePeakNoPromoter27192_Reversed:	0.166492	0.113964	0.684502	-0.546873	56
3	DNasePeakNoPromoter24168_Reversed:	0.179649	0.0738177	0.410899	-1.28315	15
3	DNasePeakNoPromoter2573	0.205313	0.137592	0.670156	-0.57743	13
3	DNasePeakNoPromoter9485	0.164057	0.223771	1.36399	0.447832	46
3	DNasePeakNoPromoter4022	0.147786	0.0968952	0.655646	-0.609012	45
3	DNasePeakNoPromoter36134	0.12384	0.14864	1.20026	0.263343	13
3	DNasePeakNoPromoter38901_Reversed:	0.175404	0.127794	0.728573	-0.456854	44
3	ENSG00000102174	0.0925178	0.0523363	0.565689	-0.821918	35
3	DNasePeakNoPromoter49844_Reversed:	0.112721	0.0822953	0.730079	-0.453875	33
3	DNasePeakNoPromoter41241	0.130892	0.236954	1.8103	0.856231	60
3	DNasePeakNoPromoter25608_Reversed:	0.0990401	0.0713314	0.720227	-0.473476	40
3	ENSG00000136048_Reversed:	0.148882	0.149485	1.00405	0.00583262	18
3	ENSG00000160113	0.127751	0.157478	1.2327	0.301817	4
3	DNasePeakNoPromoter27926	0.147611	0.0802276	0.543507	-0.879629	16
3	DNasePeakNoPromoter4081_Reversed:	0.143394	0.344985	2.40586	1.26655	27
3	ENSG00000171806	0.0912504	0.0862804	0.945534	-0.0807986	21
3	DNasePeakNoPromoter32843	0.0868351	0.120195	1.38417	0.469023	30
3	DNasePeakNoPromoter33879	0.154681	0.103911	0.671775	-0.57395	40
3	DNasePeakNoPromoter14633	0.0513284	0.0571208	1.11285	0.15426	31
3	DNasePeakNoPromoter8042	0.192929	0.104449	0.541387	-0.885268	34
3	DNasePeakNoPromoter34637	0.323524	0.167448	0.517574	-0.950162	10
3	DNasePeakNoPromoter13657_Reversed:	0.174205	0.0805284	0.462261	-1.11322	10
3	DNasePeakNoPromoter18257	0.156429	0.123197	0.787556	-0.344546	20
3	DNasePeakNoPromoter20738	0.185185	0.148876	0.803932	-0.314854	33
3	DNasePeakNoPromoter56374	0.0986093	0.0707561	0.71754	-0.47887	30
3	DNasePeakNoPromoter3018_Reversed:	0.127751	0.0590541	0.462261	-1.11322	4
3	DNasePeakNoPromoter11581_Reversed:	0.0608336	0.135918	2.23426	1.1598	5
3	DNasePeakNoPromoter31078	0.252364	0.150272	0.595455	-0.747936	31
3	DNasePeakNoPromoter12393	0.154619	0.127326	0.823482	-0.280192	17
3	DNasePeakNoPromoter14439	0.0228126	0.0386664	1.69496	0.761249	3
3	DNasePeakNoPromoter13662	0.110607	0.0698765	0.631757	-0.662559	32
3	DNasePeakNoPromoter55045	0.240995	0.162597	0.674692	-0.567699	38
3	DNasePeakNoPromoter55773_Reversed:	0.108878	0.222412	2.04275	1.03052	43
3	DNasePeakNoPromoter16225_Reversed:	0.141438	0.0815509	0.576584	-0.794398	9
3	DNasePeakNoPromoter55330_Reversed:	0.191626	0.0524926	0.273933	-1.86811	14
3	DNasePeakNoPromoter6141	0.166206	0.302301	1.81883	0.863012	13
3	DNasePeakNoPromoter65799	0.104025	0.19291	1.85445	0.890992	24
3	DNasePeakNoPromoter5278_Reversed:	0.191191	0.253759	1.32725	0.40844	20
3	DNasePeakNoPromoter10781_Reversed:	0.127751	0.141542	1.10796	0.147905	14
3	DNasePeakNoPromoter961	0.166279	0.168101	1.01096	0.0157278	44
3	DNasePeakNoPromoter38276_Reversed:	0.303507	0.204794	0.67476	-0.567553	22
3	DNasePeakNoPromoter2312	0.134474	0.101384	0.753926	-0.407505	18
3	DNasePeakNoPromoter16505	0.120581	0.0733155	0.608019	-0.717811	13
3	DNasePeakNoPromoter41262	0.139101	0.138547	0.996019	-0.00575535	40
3	DNasePeakNoPromoter55325_Reversed:	0.136876	0.126024	0.920718	-0.119169	26
3	DNasePeakNoPromoter12780	0.201219	0.338173	1.68062	0.748997	38
3	DNasePeakNoPromoter7862	0.139559	0.154666	1.10824	0.148272	16
3	DNasePeakNoPromoter25784_Reversed:	0.0972764	0.0546503	0.561804	-0.831861	52
3	DNasePeakNoPromoter6791_Reversed:	0.17144	0.0724329	0.422497	-1.24299	32
3	DNasePeakNoPromoter49418_Reversed:	0.124101	0.077614	0.625412	-0.677121	24
3	DNasePeakNoPromoter58725_Reversed:	0.275576	0.307081	1.11432	0.15617	24
3	ENSG00000145879	0.10836	0.096666	0.892083	-0.16475	15
3	DNasePeakNoPromoter23577	0.103417	0.0735833	0.71152	-0.491025	29
3	DNasePeakNoPromoter4192_Reversed:	0.127751	0.251402	1.96791	0.976665	24
3	DNasePeakNoPromoter11530_Reversed:	0.169465	0.0997626	0.588692	-0.764416	20
3	DNasePeakNoPromoter30581_Reversed:	0.156837	0.106333	0.677983	-0.560679	31
3	DNasePeakNoPromoter28796_Reversed:	0.184326	0.138637	0.752128	-0.41095	49
3	DNasePeakNoPromoter18550	0.216427	0.379273	1.75243	0.809355	38
3	DNasePeakNoPromoter52527	0.212918	0.189637	0.890657	-0.167058	38
3	DNasePeakNoPromoter2695	0.238861	0.142259	0.595572	-0.747651	33
3	ENSG00000198797_Reversed:	0.126895	0.0924918	0.728884	-0.45624	63
3	ENSG00000141434_Reversed:	0.202576	0.122045	0.602466	-0.731047	24
3	DNasePeakNoPromoter13781	0.246376	0.239029	0.970178	-0.0436791	29
3	DNasePeakNoPromoter51942_Reversed:	0.175201	0.140605	0.802537	-0.317361	24
3	DNasePeakNoPromoter37451	0.153301	0.207252	1.35193	0.435021	49
3	DNasePeakNoPromoter60049	0.125469	0.114827	0.915184	-0.127867	11
3	DNasePeakNoPromoter41976	0.134892	0.0412645	0.305908	-1.70883	45
3	DNasePeakNoPromoter55551	0.149159	0.160073	1.07317	0.10188	25
3	DNasePeakNoPromoter8568	0.118866	0.147635	1.24203	0.312706	37
3	DNasePeakNoPromoter299_Reversed:	0.259493	0.118636	0.457181	-1.12916	31
3	DNasePeakNoPromoter39472_Reversed:	0.132073	0.118404	0.896506	-0.157614	18
3	DNasePeakNoPromoter47312	0.066917	0.0927993	1.38678	0.471742	14
3	DNasePeakNoPromoter64498_Reversed:	0.185036	0.111703	0.603683	-0.728136	17
3	ENSG00000108255_Reversed:	0.183768	0.110726	0.602533	-0.730887	71
3	DNasePeakNoPromoter4149	0.0912504	0.125959	1.38036	0.465048	23
3	ENSG00000125810_Reversed:	0.275272	0.121389	0.440978	-1.18122	59
3	ENSG00000196313	0.157154	0.214032	1.36193	0.445653	8
3	DNasePeakNoPromoter13835_Reversed:	0.0928799	0.0863717	0.929929	-0.104808	27
3	DNasePeakNoPromoter24309_Reversed:	0.113411	0.0964149	0.850135	-0.234235	34
3	DNasePeakNoPromoter54771	0.133617	0.175756	1.31538	0.395477	69
3	ENSG00000074356	0.16591	0.43268	2.60792	1.3829	43
3	DNasePeakNoPromoter5415_Reversed:	0.187368	0.115671	0.617349	-0.695842	74
3	ENSG00000140263_Reversed:	0.147015	0.260588	1.77253	0.825812	44
3	DNasePeakNoPromoter42781_Reversed:	0.221904	0.0811675	0.365777	-1.45096	21
3	ENSG00000279644_Reversed:	0.101679	0.0735164	0.723024	-0.467885	34
3	DNasePeakNoPromoter19956_Reversed:	0.0984073	0.105867	1.07581	0.10542	50
3	DNasePeakNoPromoter13871_Reversed:	0.141438	0.0731146	0.516937	-0.951939	9
3	DNasePeakNoPromoter35719_Reversed:	0.111021	0.170132	1.53243	0.615819	29
3	DNasePeakNoPromoter12653	0.239532	0.119866	0.500416	-0.9988	39
3	DNasePeakNoPromoter10296_Reversed:	0.150701	0.121006	0.802949	-0.31662	32
3	DNasePeakNoPromoter11863	0.195537	0.0677917	0.346696	-1.52826	27
3	DNasePeakNoPromoter36608	0.172582	0.17056	0.988282	-0.0170047	22
3	DNasePeakNoPromoter43421	0.138179	0.08597	0.622163	-0.684636	34
3	DNasePeakNoPromoter30705_Reversed:	0.108533	0.0852152	0.785157	-0.348947	65
3	DNasePeakNoPromoter28089	0.118626	0.0942054	0.794141	-0.332533	19
3	DNasePeakNoPromoter4807	0.224746	0.154145	0.685861	-0.544012	26
3	ENSG00000215440	0.190796	0.0677461	0.35507	-1.49382	10
3	DNasePeakNoPromoter64711	0.198645	0.118325	0.595658	-0.747444	64
3	DNasePeakNoPromoter10219	0.188484	0.175872	0.933083	-0.0999232	60
3	ENSG00000214376_Reversed:	0.220191	0.109733	0.498354	-1.00476	45
3	DNasePeakNoPromoter58697_Reversed:	0.1406	0.0926846	0.659207	-0.601197	48
3	DNasePeakNoPromoter65530	0.146001	0.146229	1.00157	0.00225717	9
3	DNasePeakNoPromoter52798	0.20877	0.0941628	0.451036	-1.14868	32
3	DNasePeakNoPromoter41505_Reversed:	0.188204	0.207392	1.10196	0.140066	31
3	ENSG00000148604	0.197709	0.162868	0.823773	-0.279681	23
3	DNasePeakNoPromoter12828_Reversed:	0.182501	0.392867	2.15269	1.10614	16
3	DNasePeakNoPromoter33869	0.170334	0.14248	0.836473	-0.25761	29
3	DNasePeakNoPromoter55432	0.161896	0.0707561	0.437047	-1.19414	30
3	DNasePeakNoPromoter42350	0.115264	0.117664	1.02083	0.0297379	56
3	DNasePeakNoPromoter11259_Reversed:	0.14543	0.432361	2.97297	1.57191	15
3	DNasePeakNoPromoter39392	0.181052	0.113154	0.624977	-0.678125	62
3	ENSG00000156097	0.133537	0.120029	0.898841	-0.153862	40
3	DNasePeakNoPromoter4853_Reversed:	0.217987	0.198409	0.910189	-0.135763	35
3	DNasePeakNoPromoter1074	0.150295	0.110003	0.731913	-0.450255	16
3	DNasePeakNoPromoter23424_Reversed:	0.0838915	0.146048	1.74091	0.799844	30
3	DNasePeakNoPromoter22703_Reversed:	0.174449	0.141156	0.809155	-0.305513	50
3	DNasePeakNoPromoter15849_Reversed:	0.148282	0.148807	1.00354	0.00509992	11
3	DNasePeakNoPromoter12672_Reversed:	0.250939	0.128419	0.511756	-0.966473	29
3	ENSG00000177494	0.0699587	0.0599915	0.857528	-0.221745	14
3	DNasePeakNoPromoter17660	0.204227	0.222959	1.09172	0.126607	20
3	DNasePeakNoPromoter51974_Reversed:	0.200751	0.279804	1.39379	0.47901	9
3	DNasePeakNoPromoter20326	0.0826957	0.165211	1.99782	0.998425	31
3	ENSG00000165566_Reversed:	0.0608336	0.0445249	0.731913	-0.450255	11
3	ENSG00000144048	0.174449	0.312226	1.78978	0.839782	33
3	ENSG00000157330_Reversed:	0.177026	0.114734	0.648119	-0.62567	24
3	DNasePeakNoPromoter34276	0.286558	0.167739	0.585359	-0.772607	56
3	DNasePeakNoPromoter36841_Reversed:	0.150563	0.082957	0.550978	-0.859934	9
3	DNasePeakNoPromoter62391	0.234644	0.308662	1.31545	0.395553	20
3	DNasePeakNoPromoter30455	0.200751	0.11389	0.56732	-0.817764	9
3	DNasePeakNoPromoter3810_Reversed:	0.131026	0.0749894	0.572323	-0.805098	77
3	DNasePeakNoPromoter20762_Reversed:	0.185352	0.0861206	0.464632	-1.10584	31
3	ENSG00000125107_Reversed:	0.139641	0.152109	1.08929	0.123386	32
3	DNasePeakNoPromoter18546_Reversed:	0.247517	0.184544	0.745582	-0.42356	39
3	DNasePeakNoPromoter11749_Reversed:	0.241545	0.251435	1.04094	0.0578919	16
3	ENSG00000213999	0.0881396	0.1585	1.79829	0.846623	43
3	DNasePeakNoPromoter41393	0.248865	0.568811	2.28562	1.19259	10
3	DNasePeakNoPromoter23377_Reversed:	0.220305	0.111681	0.506937	-0.980121	34
3	DNasePeakNoPromoter45022_Reversed:	0.240133	0.291201	1.21267	0.278181	37
3	ENSG00000167770_Reversed:	0.0897786	0.0848166	0.94473	-0.0820254	30
3	ENSG00000176907	0.118626	0.0927993	0.782288	-0.354228	4
3	ENSG00000128606	0.0966181	0.0620317	0.642029	-0.639289	16
3	ENSG00000172487	0.159358	0.0967933	0.607397	-0.719288	68
3	DNasePeakNoPromoter42471_Reversed:	0.202779	0.251527	1.2404	0.310806	8
3	DNasePeakNoPromoter46369	0.106459	0.0187473	0.176099	-2.50554	2
3	DNasePeakNoPromoter19464	0.206834	0.0965488	0.466793	-1.09914	59
3	DNasePeakNoPromoter8548	0.191876	0.162177	0.84522	-0.242601	72
3	DNasePeakNoPromoter20585_Reversed:	0.281355	0.124787	0.443521	-1.17293	23
3	DNasePeakNoPromoter35652_Reversed:	0.11533	0.0480401	0.416543	-1.26346	35
3	DNasePeakNoPromoter48031	0.186649	0.106093	0.56841	-0.814996	21
3	ENSG00000198049	0.264626	0.177162	0.669482	-0.578884	9
3	DNasePeakNoPromoter53647_Reversed:	0.116747	0.0703025	0.602179	-0.731735	33
3	DNasePeakNoPromoter7398	0.0873397	0.150247	1.72026	0.782623	34
3	DNasePeakNoPromoter54590	0.365002	0.181705	0.49782	-1.0063	12
3	DNasePeakNoPromoter17664	0.117105	0.0979549	0.836473	-0.25761	29
3	DNasePeakNoPromoter39524	0.183274	0.139175	0.759383	-0.397101	58
3	DNasePeakNoPromoter5079	0.0977683	0.0739851	0.756739	-0.402133	41
3	ENSG00000092098	0.209387	0.415789	1.98574	0.98968	55
3	DNasePeakNoPromoter9473	0.136876	0.126202	0.922017	-0.117135	40
3	DNasePeakNoPromoter23657_Reversed:	0.240028	0.155277	0.646911	-0.628361	22
3	DNasePeakNoPromoter5742_Reversed:	0.122837	0.0746288	0.607543	-0.718941	12
3	ENSG00000250021_Reversed:	0.154321	0.0777463	0.503798	-0.989084	33
3	DNasePeakNoPromoter61733_Reversed:	0.207595	0.248168	1.19544	0.257547	19
3	ENSG00000011485	0.16774	0.412717	2.46046	1.29893	33
3	DNasePeakNoPromoter45538	0.159688	0.0971829	0.608579	-0.716483	33
3	DNasePeakNoPromoter57257_Reversed:	0.258543	0.140605	0.543837	-0.878755	11
3	DNasePeakNoPromoter55210	0.190796	0.0850022	0.445513	-1.16646	21
3	ENSG00000130204_Reversed:	0.169465	0.536308	3.16471	1.66207	6
3	DNasePeakNoPromoter39798	0.226225	0.360301	1.59266	0.671442	23
3	ENSG00000171456_Reversed:	0.378037	0.204882	0.541961	-0.883738	6
3	ENSG00000187823	0.0945094	0.0682939	0.722615	-0.468701	13
3	DNasePeakNoPromoter42891_Reversed:	0.149042	0.0717086	0.481129	-1.0555	29
3	DNasePeakNoPromoter26012	0.207387	0.203558	0.981534	-0.0268892	43
3	ENSG00000259384_Reversed:	0.229393	0.0972518	0.423952	-1.23803	35
3	DNasePeakNoPromoter63276_Reversed:	0.155755	0.0790297	0.507398	-0.978811	28
3	DNasePeakNoPromoter7930_Reversed:	0.156713	0.104231	0.66511	-0.588335	45
3	DNasePeakNoPromoter63111	0.151393	0.303579	2.00524	1.00378	21
3	DNasePeakNoPromoter61348	0.19592	0.083536	0.426378	-1.2298	16
3	DNasePeakNoPromoter44291_Reversed:	0.109838	0.249444	2.27101	1.18333	26
3	DNasePeakNoPromoter6246	0.174897	0.14027	0.802018	-0.318293	41
3	ENSG00000124212	0.266147	0.175756	0.660373	-0.598647	5
3	DNasePeakNoPromoter8585	0.171095	0.0878782	0.513623	-0.961217	15
3	DNasePeakNoPromoter1291	0.20324	0.172241	0.847479	-0.238751	43
3	ENSG00000262664	0.158133	0.215062	1.36001	0.443615	87
3	ENSG00000121413	0.165237	0.262589	1.58917	0.66827	36
3	DNasePeakNoPromoter8877_Reversed:	0.186778	0.18762	1.00451	0.00648671	31
3	DNasePeakNoPromoter59080_Reversed:	0.104769	0.0749894	0.715759	-0.482454	26
3	DNasePeakNoPromoter20592	0.170424	0.286379	1.6804	0.748803	67
3	ENSG00000243440	0.146425	0.0653977	0.446629	-1.16285	42
3	ENSG00000132467	0.114619	0.221539	1.93282	0.950707	40
3	DNasePeakNoPromoter59532_Reversed:	0.210465	0.175983	0.836165	-0.258141	30
3	DNasePeakNoPromoter13797	0.164251	0.125139	0.761875	-0.392374	9
3	DNasePeakNoPromoter59078_Reversed:	0.13157	0.0938457	0.713274	-0.487472	85
3	DNasePeakNoPromoter25371	0.159688	0.117054	0.733014	-0.448087	39
3	DNasePeakNoPromoter34724	0.129672	0.115444	0.890281	-0.167668	18
3	DNasePeakNoPromoter22977_Reversed:	0.128686	0.0886894	0.689189	-0.537028	38
3	DNasePeakNoPromoter58215_Reversed:	0.120653	0.124357	1.0307	0.0436243	44
3	DNasePeakNoPromoter21052	0.109501	0.107797	0.984445	-0.0226175	14
3	DNasePeakNoPromoter9929	0.110804	0.028121	0.25379	-1.97829	6
3	ENSG00000181625	0.136876	0.0738177	0.539305	-0.890828	11
3	UWpeak30332_0	0.0663639	0.0651896	0.982305	-0.0257572	10
3	DNasePeakNoPromoter23939_Reversed:	0.12858	0.0651896	0.506996	-0.979954	10
3	ENSG00000153015	0.208396	0.117804	0.56529	-0.822938	36
3	DNasePeakNoPromoter4166_Reversed:	0.179242	0.414115	2.31037	1.20813	41
3	DNasePeakNoPromoter27255_Reversed:	0.171095	0.176259	1.03018	0.0428992	27
3	DNasePeakNoPromoter33708_Reversed:	0.2143	0.228803	1.06767	0.0944713	32
3	DNasePeakNoPromoter30825_Reversed:	0.0836462	0.0351513	0.420237	-1.25072	5
3	DNasePeakNoPromoter58119_Reversed:	0.169465	0.0863717	0.509673	-0.972358	13
3	DNasePeakNoPromoter52717	0.204113	0.172426	0.84476	-0.243387	18
3	UWpeak44253_Reversed:_0	0.12858	0.0541117	0.42084	-1.24866	32
3	DNasePeakNoPromoter42638_Reversed:	0.134975	0.151736	1.12418	0.168879	47
3	DNasePeakNoPromoter23510	0.135121	0.330422	2.44538	1.29006	25
3	DNasePeakNoPromoter52471_Reversed:	0.187063	0.140605	0.751644	-0.411878	19
3	DNasePeakNoPromoter24249	0.153822	0.226575	1.47297	0.558726	34
3	DNasePeakNoPromoter60387_Reversed:	0.191626	1.34447	7.0161	2.81067	49
3	DNasePeakNoPromoter12659	0.211317	0.113964	0.539305	-0.890828	18
3	ENSG00000130545	0.19415	0.596824	3.07404	1.62013	46
3	DNasePeakNoPromoter3254_Reversed:	0.11677	0.163245	1.39801	0.483373	58
3	DNasePeakNoPromoter62576_Reversed:	0.267414	1.76225	6.58996	2.72027	35
3	DNasePeakNoPromoter23964_Reversed:	0.152979	0.129853	0.84883	-0.236452	16
3	DNasePeakNoPromoter46551	0.257457	0.115999	0.450558	-1.15021	27
3	DNasePeakNoPromoter16695_Reversed:	0.194944	0.751598	3.85545	1.9469	10
3	DNasePeakNoPromoter3902_Reversed:	0.170901	0.116774	0.683282	-0.549447	58
3	DNasePeakNoPromoter63671_Reversed:	0.152627	0.133575	0.875171	-0.192364	83
3	DNasePeakNoPromoter28475_Reversed:	0.121667	0.131231	1.07861	0.109172	2
3	DNasePeakNoPromoter43670	0.201511	0.0597572	0.296545	-1.75368	11
3	DNasePeakNoPromoter62615_Reversed:	0.162453	0.205795	1.26679	0.34118	65
3	DNasePeakNoPromoter14625_Reversed:	0.236422	0.13677	0.578502	-0.789606	21
3	DNasePeakNoPromoter27560_Reversed:	0.16591	0.157733	0.950717	-0.0729121	54
3	ENSG00000205867_Reversed:	0.107219	0.0773328	0.721258	-0.471412	19
3	DNasePeakNoPromoter59054_Reversed:	0.135355	0.133106	0.983387	-0.0241689	29
3	DNasePeakNoPromoter18140	0.139613	0.0901279	0.645554	-0.63139	99
3	DNasePeakNoPromoter11944	0.155126	0.0534299	0.34443	-1.53772	4
3	DNasePeakNoPromoter1383	0.19264	0.0880084	0.456855	-1.13019	26
3	ENSG00000118094_Reversed:	0.156675	0.182521	1.16497	0.220288	52
3	DNasePeakNoPromoter25889_Reversed:	0.0933243	0.124308	1.332	0.413591	43
3	DNasePeakNoPromoter19476	0.197709	0.16609	0.840071	-0.251417	47
3	DNasePeakNoPromoter39729	0.173376	0.0949084	0.547414	-0.869294	19
3	DNasePeakNoPromoter32444	0.410627	0.381977	0.930229	-0.104342	5
3	ENSG00000117069_Reversed:	0.0998051	0.078651	0.788045	-0.34365	31
3	DNasePeakNoPromoter38850	0.101779	0.0832815	0.818255	-0.289377	25
3	DNasePeakNoPromoter1022	0.181029	0.0680347	0.375822	-1.41188	30
3	DNasePeakNoPromoter50965_Reversed:	0.202512	0.0939834	0.464088	-1.10753	56
3	DNasePeakNoPromoter26675	0.111989	0.0779719	0.696245	-0.522333	10
3	DNasePeakNoPromoter58622	0.168982	0.0828008	0.489997	-1.02916	26
3	DNasePeakNoPromoter35291_Reversed:	0.120205	0.0643539	0.535368	-0.901397	51
3	DNasePeakNoPromoter49520	0.181159	0.0827089	0.456554	-1.13114	33
3	DNasePeakNoPromoter51520	0.175201	0.0826758	0.471892	-1.08347	24
3	DNasePeakNoPromoter5613_Reversed:	0.115818	0.160073	1.38211	0.466877	12
3	DNasePeakNoPromoter60082_Reversed:	0.195537	0.299539	1.53188	0.615305	55
3	DNasePeakNoPromoter1429	0.136876	0.354526	2.59013	1.37302	69
3	DNasePeakNoPromoter36545_Reversed:	0.21509	0.532291	2.47473	1.30727	20
3	DNasePeakNoPromoter34680_Reversed:	0.149423	0.08366	0.559889	-0.836788	39
3	DNasePeakNoPromoter38033_Reversed:	0.115264	0.130245	1.12997	0.176287	56
3	DNasePeakNoPromoter54807	0.165163	0.114171	0.691263	-0.532693	49
3	DNasePeakNoPromoter3833	0.240569	0.217299	0.903269	-0.146773	21
3	ENSG00000101890	0.162426	0.0719898	0.443217	-1.17392	24
3	DNasePeakNoPromoter12020_Reversed:	0.119766	0.0931509	0.777773	-0.36258	15
3	DNasePeakNoPromoter47964	0.0975127	0.111657	1.14505	0.195411	50
3	DNasePeakNoPromoter21915_Reversed:	0.150817	0.128107	0.849421	-0.235448	35
3	DNasePeakNoPromoter26281	0.163714	0.0984236	0.601192	-0.734102	16
3	ENSG00000169605_Reversed:	0.0847325	0.0747216	0.881852	-0.181392	34
3	DNasePeakNoPromoter16733	0.157839	0.141365	0.895631	-0.159024	36
3	DNasePeakNoPromoter25731	0.164251	0.296677	1.80624	0.852992	19
3	DNasePeakNoPromoter48422_Reversed:	0.15554	0.0600767	0.386245	-1.37241	21
3	DNasePeakNoPromoter24709_Reversed:	0.229598	0.123823	0.539305	-0.890828	30
3	DNasePeakNoPromoter9078	0.127751	0.0745207	0.58333	-0.777617	59
3	DNasePeakNoPromoter9429_Reversed:	0.19433	0.0937367	0.482359	-1.05182	26
3	DNasePeakNoPromoter14491_Reversed:	0.191332	0.156933	0.820217	-0.285922	30
3	DNasePeakNoPromoter7168	0.0895606	0.0838423	0.936151	-0.0951861	26
3	DNasePeakNoPromoter39443_Reversed:	0.14448	0.0773328	0.53525	-0.901716	17
3	DNasePeakNoPromoter48244_Reversed:	0.136876	0.178769	1.30607	0.385233	13
3	DNasePeakNoPromoter1394_Reversed:	0.109501	0.0168726	0.154087	-2.69818	4
3	DNasePeakNoPromoter9374_Reversed:	0.209876	0.216251	1.03037	0.0431672	49
3	DNasePeakNoPromoter5588	0.157481	0.059417	0.377297	-1.40623	30
3	ENSG00000073584_Reversed:	0.0882087	0.108735	1.2327	0.301817	14
3	DNasePeakNoPromoter11212	0.0555437	0.058076	1.04559	0.0643181	22
3	DNasePeakNoPromoter25118	0.101389	0.110922	1.09402	0.129636	17
3	DNasePeakNoPromoter13628_Reversed:	0.191056	0.096666	0.505957	-0.982912	15
3	DNasePeakNoPromoter33176	0.175035	0.137793	0.787231	-0.34514	54
3	DNasePeakNoPromoter5031_Reversed:	0.0789193	0.0771428	0.97749	-0.0328466	36
3	ENSG00000213934	0.0890778	0.0542334	0.608832	-0.715885	20
3	DNasePeakNoPromoter40988	0.128941	0.204183	1.58354	0.663154	22
3	DNasePeakNoPromoter27218_Reversed:	0.168093	0.0799229	0.475469	-1.07258	18
3	ENSG00000128165	0.136876	0.161305	1.17848	0.236928	35
3	DNasePeakNoPromoter48636	0.1899	0.0965235	0.508287	-0.976284	36
3	DNasePeakNoPromoter29192_Reversed:	0.32508	0.409512	1.25973	0.333114	7
3	DNasePeakNoPromoter14034	0.159688	0.0899872	0.563518	-0.827466	19
3	DNasePeakNoPromoter32692	0.200192	0.262558	1.31153	0.391253	48
3	DNasePeakNoPromoter65686_Reversed:	0.160889	0.0599422	0.372569	-1.42442	18
3	DNasePeakNoPromoter6420	0.121667	0.127169	1.04522	0.0638118	44
3	ENSG00000134871	0.205313	0.0759267	0.369809	-1.43515	9
3	ENSG00000262406_Reversed:	0.122618	0.0928579	0.757296	-0.401071	47
3	DNasePeakNoPromoter2640_Reversed:	0.107741	0.0670839	0.622637	-0.683536	82
3	DNasePeakNoPromoter2348_Reversed:	0.121667	0.260588	2.14181	1.09883	14
3	DNasePeakNoPromoter64821	0.222912	0.0871751	0.391075	-1.35448	34
3	DNasePeakNoPromoter11628_Reversed:	0.0967254	0.0444312	0.459354	-1.12232	24
3	DNasePeakNoPromoter17239_Reversed:	0.243735	0.180567	0.740832	-0.432781	37
3	DNasePeakNoPromoter42380_Reversed:	0.0840464	0.144305	1.71697	0.779865	18
3	DNasePeakNoPromoter8507	0.153467	0.182147	1.18689	0.247182	21
3	ENSG00000182545_Reversed:	0.171095	0.135918	0.794404	-0.332055	11
3	DNasePeakNoPromoter18159_Reversed:	0.107353	0.23572	2.19574	1.13471	16
3	DNasePeakNoPromoter23512	0.207387	0.0732851	0.353373	-1.50074	32
3	DNasePeakNoPromoter14777	0.0954946	0.2714	2.84205	1.50693	42
3	DNasePeakNoPromoter26286	0.157614	0.0643375	0.408195	-1.29267	32
3	ENSG00000172432	0.195369	0.286979	1.4689	0.554738	38
3	DNasePeakNoPromoter2902	0.172823	0.178952	1.03546	0.0502787	32
3	ENSG00000166211	0.121917	0.0965796	0.792178	-0.336104	60
3	DNasePeakNoPromoter23845	0.128824	0.335798	2.60664	1.38219	16
3	ENSG00000141854	0.175201	0.12317	0.703022	-0.508358	24
3	DNasePeakNoPromoter27620	0.127751	0.151229	1.18378	0.243401	44
3	ENSG00000211626	0.104558	0.0831913	0.795649	-0.329795	47
3	DNasePeakNoPromoter20615	0.253473	0.128302	0.506176	-0.982289	71
3	ENSG00000177465	0.109915	0.0885173	0.805323	-0.312361	43
3	DNasePeakNoPromoter9569	0.140385	0.204418	1.45612	0.542132	38
3	ENSG00000213983	0.127099	0.196345	1.54482	0.62744	27
3	DNasePeakNoPromoter2508_Reversed:	0.18835	0.118974	0.631661	-0.662777	38
3	DNasePeakNoPromoter11339_Reversed:	0.234209	0.391351	1.67094	0.740663	29
3	DNasePeakNoPromoter9498_Reversed:	0.122047	0.150799	1.23558	0.305184	39
3	DNasePeakNoPromoter15493_Reversed:	0.268048	0.268907	1.0032	0.00461644	23
3	DNasePeakNoPromoter16256	0.136876	0.154666	1.12997	0.176287	14
3	DNasePeakNoPromoter21324	0.280955	0.130245	0.463578	-1.10912	18
3	ENSG00000183617_Reversed:	0.165844	0.224522	1.35381	0.437028	62
3	DNasePeakNoPromoter34398_Reversed:	0.165391	0.221453	1.33896	0.421116	7
3	DNasePeakNoPromoter28059	0.0778312	0.0612046	0.786375	-0.34671	16
3	DNasePeakNoPromoter20390_Reversed:	0.0228126	0.0246059	1.07861	0.109172	3
3	ENSG00000171988	0.130032	0.0604602	0.464964	-1.10481	19
3	DNasePeakNoPromoter7127_Reversed:	0.245869	0.0984236	0.400309	-1.32082	17
3	DNasePeakNoPromoter19439_Reversed:	0.163783	0.084363	0.515091	-0.957101	38
3	DNasePeakNoPromoter40751	0.219677	0.107797	0.490708	-1.02706	26
3	ENSG00000110442_Reversed:	0.127618	0.240251	1.88258	0.912708	68
3	DNasePeakNoPromoter8707	0.237251	0.198956	0.838589	-0.253964	39
3	DNasePeakNoPromoter26652_Reversed:	0.147739	0.0870412	0.589156	-0.763278	41
3	DNasePeakNoPromoter15513_Reversed:	0.152084	0.0984236	0.647166	-0.627793	17
3	DNasePeakNoPromoter34248	0.20237	0.101599	0.502044	-0.994115	61
3	DNasePeakNoPromoter18735	0.128511	0.116702	0.908111	-0.13906	59
3	ENSG00000100276	0.113633	0.0859548	0.756427	-0.402727	52
3	DNasePeakNoPromoter50138_Reversed:	0.195175	0.0945179	0.484274	-1.04611	17
3	DNasePeakNoPromoter25026	0.20324	0.0685982	0.337524	-1.56694	32
3	DNasePeakNoPromoter6033	0.12299	0.0923103	0.750553	-0.413974	22
3	DNasePeakNoPromoter3317_Reversed:	0.182501	0.175756	0.963044	-0.0543264	15
3	DNasePeakNoPromoter25084	0.0707191	0.182787	2.58469	1.36999	19
3	DNasePeakNoPromoter62525	0.246164	0.218755	0.888657	-0.170301	42
3	DNasePeakNoPromoter29509	0.165391	0.239907	1.45054	0.536594	15
3	ENSG00000172216_Reversed:	0.147914	0.136069	0.919923	-0.120416	61
3	DNasePeakNoPromoter5571_Reversed:	0.176586	0.0794158	0.449728	-1.15288	53
3	DNasePeakNoPromoter2963_Reversed:	0.135643	0.336692	2.4822	1.31162	36
3	DNasePeakNoPromoter33019	0.190204	0.104632	0.550105	-0.862221	76
3	DNasePeakNoPromoter11343	0.169827	0.380415	2.24001	1.16351	17
3	DNasePeakNoPromoter31751_Reversed:	0.159688	0.143417	0.898107	-0.15504	9
3	DNasePeakNoPromoter38448	0.121917	0.12424	1.01905	0.0272308	60
3	DNasePeakNoPromoter30831	0.266392	0.219525	0.824068	-0.279165	30
3	DNasePeakNoPromoter46219	0.152669	0.0529973	0.347139	-1.52642	25
3	DNasePeakNoPromoter2971_Reversed:	0.197709	0.056242	0.284468	-1.81366	11
3	DNasePeakNoPromoter18601_Reversed:	0.18576	0.21141	1.13808	0.186604	27
3	DNasePeakNoPromoter25614	0.178922	0.153563	0.858265	-0.220505	50
3	DNasePeakNoPromoter1964_Reversed:	0.130358	0.149644	1.14795	0.199058	13
3	DNasePeakNoPromoter13334	0.161969	0.208799	1.28912	0.366389	19
3	DNasePeakNoPromoter47331_Reversed:	0.152979	0.0948395	0.619953	-0.68977	50
3	DNasePeakNoPromoter37338_Reversed:	0.168813	0.121272	0.718379	-0.477183	39
3	DNasePeakNoPromoter8147	0.136876	0.090389	0.660373	-0.598647	27
3	DNasePeakNoPromoter39240_Reversed:	0.147936	0.181082	1.22406	0.291669	32
3	ENSG00000175581_Reversed:	0.0869052	0.122193	1.40604	0.491642	41
3	DNasePeakNoPromoter10525	0.167292	0.200362	1.19768	0.260238	11
3	DNasePeakNoPromoter45299	0.256642	0.505299	1.96889	0.977382	15
3	DNasePeakNoPromoter37432	0.219831	0.118875	0.540758	-0.886944	32
3	DNasePeakNoPromoter42909_Reversed:	0.10585	0.0596166	0.563215	-0.828243	24
3	DNasePeakNoPromoter32786_Reversed:	0.176335	0.207487	1.17666	0.234703	36
3	DNasePeakNoPromoter59373	0.188295	0.277639	1.47449	0.56022	62
3	DNasePeakNoPromoter19541	0.163714	0.1384	0.845374	-0.242339	50
3	DNasePeakNoPromoter35429	0.133366	0.087067	0.652842	-0.615193	25
3	DNasePeakNoPromoter49787	0.253013	0.182787	0.722441	-0.469049	10
3	DNasePeakNoPromoter40204	0.131172	0.0878782	0.669944	-0.577888	7
3	DNasePeakNoPromoter17564_Reversed:	0.253473	0.249965	0.986157	-0.0201106	8
3	DNasePeakNoPromoter61591	0.244482	0.434284	1.77634	0.828909	52
3	DNasePeakNoPromoter7810_Reversed:	0.0912504	0.088757	0.972674	-0.0399711	15
3	DNasePeakNoPromoter56634_Reversed:	0.202055	0.0632723	0.313145	-1.6751	13
3	DNasePeakNoPromoter28012_Reversed:	0.0959703	0.0712722	0.742649	-0.429248	57
3	DNasePeakNoPromoter23195	0.128471	0.0673424	0.524184	-0.931855	37
3	DNasePeakNoPromoter49147	0.143635	0.108839	0.757746	-0.400214	26
3	ENSG00000175170_Reversed:	0.128941	0.0751931	0.58316	-0.778036	22
3	DNasePeakNoPromoter19316	0.103417	0.0956115	0.924522	-0.11322	14
3	ENSG00000160072	0.118626	0.261525	2.20463	1.14054	19
3	ENSG00000151413_Reversed:	0.0985505	0.10461	1.06149	0.0860888	49
3	DNasePeakNoPromoter8615	0.212918	0.274393	1.28873	0.365948	32
3	DNasePeakNoPromoter23981_Reversed:	0.167035	0.0791201	0.473675	-1.07803	58
3	DNasePeakNoPromoter29426_Reversed:	0.160889	0.140605	0.873927	-0.194416	18
3	ENSG00000187959	0.108799	0.0378552	0.347938	-1.5231	12
3	DNasePeakNoPromoter125_Reversed:	0.175983	0.119514	0.679124	-0.558252	27
3	DNasePeakNoPromoter44260_Reversed:	0.193907	0.146129	0.753602	-0.408125	27
3	DNasePeakNoPromoter57307_Reversed:	0.109989	0.119514	1.0866	0.11982	55
3	DNasePeakNoPromoter2485_Reversed:	0.209876	0.179974	0.857528	-0.221745	4
3	DNasePeakNoPromoter59808_Reversed:	0.187221	0.0901812	0.481684	-1.05384	28
3	DNasePeakNoPromoter61644	0.182501	0.293865	1.61021	0.687248	9
3	DNasePeakNoPromoter5430_Reversed:	0.205313	0.0834843	0.406619	-1.29825	15
3	DNasePeakNoPromoter59440_Reversed:	0.196065	0.131105	0.66868	-0.580613	36
3	DNasePeakNoPromoter55764_Reversed:	0.123456	0.236547	1.91604	0.938127	16
3	DNasePeakNoPromoter17095_Reversed:	0.204866	0.172862	0.843778	-0.245065	50
3	ENSG00000133636_Reversed:	0.161114	0.171802	1.06634	0.0926633	63
3	DNasePeakNoPromoter55727	0.142243	0.140605	0.988483	-0.0167121	16
3	ENSG00000211645	0.212157	0.127248	0.59978	-0.737495	19
3	DNasePeakNoPromoter18246	0.294283	0.120217	0.40851	-1.29156	19
3	DNasePeakNoPromoter26664	0.202779	0.095299	0.469965	-1.08937	17
3	DNasePeakNoPromoter63593	0.127608	0.0839237	0.657668	-0.604569	63
3	DNasePeakNoPromoter53750	0.224616	0.11681	0.520044	-0.943295	12
3	DNasePeakNoPromoter16220_Reversed:	0.176914	0.245915	1.39003	0.475113	48
3	DNasePeakNoPromoter57196	0.228126	0.281731	1.23498	0.304487	26
3	DNasePeakNoPromoter12622	0.169193	0.100181	0.59211	-0.756063	23
3	ENSG00000158865_Reversed:	0.191275	0.147095	0.769022	-0.378904	25
3	DNasePeakNoPromoter56546	0.166398	0.0860172	0.516937	-0.951939	33
3	DNasePeakNoPromoter2206	0.0811115	0.0437438	0.539305	-0.890828	8
3	DNasePeakNoPromoter46055	0.116137	0.62761	5.40405	2.43404	10
3	ENSG00000160339	0.113663	0.0609289	0.536049	-0.899562	56
3	C:SLEA_hg18:chr9:82902419-82902586|46:V_XBP1_01:GTGATGACGTGTCCCAT;66:V_AHRARNT_02:GGGGATCGCGTGCCAGCCC;88:V_HNF3ALPHA_Q6:TGTTTGCTTTG;102:V_PPARA_02:CCGGGTCATTGGGGTCAGG_Reversed:	0.149159	0.154936	1.03873	0.0548178	51
3	DNasePeakNoPromoter59857	0.107921	0.122759	1.13749	0.185851	51
3	DNasePeakNoPromoter27304_Reversed:	0.193907	0.0949084	0.489453	-1.03076	19
3	ENSG00000119714	0.209876	0.149041	0.71014	-0.493824	4
3	DNasePeakNoPromoter63316_Reversed:	0.215393	0.149761	0.695289	-0.524315	42
3	ENSG00000083520_Reversed:	0.119132	0.160134	1.34416	0.426709	35
3	ENSG00000176396	0.0841532	0.12467	1.48146	0.567023	44
3	DNasePeakNoPromoter18071	0.185543	0.188411	1.01546	0.0221318	29
3	DNasePeakNoPromoter57999	0.212918	0.131901	0.619493	-0.690841	20
3	DNasePeakNoPromoter11195_Reversed:	0.171373	0.262348	1.53086	0.614347	40
3	DNasePeakNoPromoter7018_Reversed:	0.222651	0.12542	0.563302	-0.82802	24
3	DNasePeakNoPromoter45227_Reversed:	0.101231	0.104575	1.03303	0.0468881	31
3	DNasePeakNoPromoter42840_Reversed:	0.20138	0.240483	1.19417	0.256014	28
3	DNasePeakNoPromoter36836_Reversed:	0.0947601	0.0584052	0.616348	-0.698183	12
3	DNasePeakNoPromoter13780_Reversed:	0.229296	0.152142	0.663518	-0.591793	38
3	DNasePeakNoPromoter23283	0.135608	0.0730365	0.538585	-0.892755	35
3	DNasePeakNoPromoter49177	0.208165	0.123908	0.59524	-0.748456	63
3	DNasePeakNoPromoter46120	0.111528	0.0678029	0.607943	-0.717991	44
3	DNasePeakNoPromoter29607	0.158207	0.0757807	0.478997	-1.06191	76
3	DNasePeakNoPromoter13691_Reversed:	0.152084	0.125139	0.822825	-0.281343	29
3	DNasePeakNoPromoter38546	0.141153	0.10853	0.768879	-0.379172	31
3	DNasePeakNoPromoter27322	0.120497	0.0940972	0.780907	-0.356777	38
3	DNasePeakNoPromoter52378_Reversed:	0.130358	0.123532	0.947635	-0.0775961	13
3	DNasePeakNoPromoter10577_Reversed:	0.173946	0.0957872	0.550672	-0.860736	31
3	DNasePeakNoPromoter33761_Reversed:	0.228126	0.108699	0.476485	-1.0695	25
3	DNasePeakNoPromoter45297_Reversed:	0.192419	0.174228	0.90546	-0.143277	45
3	DNasePeakNoPromoter33345	0.0725856	0.0354708	0.488676	-1.03305	43
3	ENSG00000126895	0.178114	0.1644	0.923004	-0.115591	51
3	DNasePeakNoPromoter1670_Reversed:	0.105508	0.222771	2.11141	1.07821	31
3	DNasePeakNoPromoter60935_Reversed:	0.196603	0.37222	1.89326	0.920869	54
3	DNasePeakNoPromoter38808_Reversed:	0.167292	0.10936	0.653703	-0.613294	8
3	DNasePeakNoPromoter27878_Reversed:	0.269604	0.188752	0.700108	-0.51435	32
3	DNasePeakNoPromoter3884_Reversed:	0.259865	0.196236	0.755144	-0.405176	22
3	DNasePeakNoPromoter6229	0.258543	0.262463	1.01516	0.0217095	8
3	DNasePeakNoPromoter45234_Reversed:	0.201876	0.230554	1.14206	0.191635	72
3	DNasePeakNoPromoter26232_Reversed:	0.201804	0.117351	0.581511	-0.782121	25
3	DNasePeakNoPromoter25035	0.207521	0.11702	0.563893	-0.826507	30
3	DNasePeakNoPromoter39940_Reversed:	0.180427	0.355347	1.96948	0.977815	43
3	DNasePeakNoPromoter35600_Reversed:	0.114063	0.154666	1.35597	0.439321	19
3	DNasePeakNoPromoter43293	0.0988546	0.0812385	0.821798	-0.283145	17
3	DNasePeakNoPromoter61694	0.17189	0.0781503	0.454652	-1.13717	42
3	DNasePeakNoPromoter13485_Reversed:	0.106048	0.182787	1.72362	0.785446	36
3	DNasePeakNoPromoter49771_Reversed:	0.181606	0.111381	0.613312	-0.705307	50
3	DNasePeakNoPromoter21997_Reversed:	0.153467	0.190967	1.24436	0.3154	54
3	DNasePeakNoPromoter38345_Reversed:	0.178353	0.347678	1.94938	0.963016	10
3	DNasePeakNoPromoter8513	0.248014	0.175937	0.709382	-0.495366	38
3	ENSG00000079134	0.156675	0.267415	1.70681	0.771303	52
3	DNasePeakNoPromoter44621	0.214352	0.102668	0.478969	-1.06199	52
3	DNasePeakNoPromoter55674_Reversed:	0.18921	0.307677	1.62611	0.701425	33
3	DNasePeakNoPromoter50228_Reversed:	0.202779	0.113265	0.558566	-0.840202	35
3	DNasePeakNoPromoter36660	0.243334	0.137969	0.566992	-0.818599	47
3	DNasePeakNoPromoter25687	0.18963	0.161256	0.850375	-0.233829	31
3	DNasePeakNoPromoter10211	0.205313	0.149979	0.730487	-0.45307	5
3	DNasePeakNoPromoter57350	0.161209	0.0646783	0.401208	-1.31758	14
3	DNasePeakNoPromoter18085	0.203412	0.210322	1.03397	0.0481905	23
3	DNasePeakNoPromoter36110	0.0879915	0.0577485	0.656297	-0.60758	27
3	DNasePeakNoPromoter45673_Reversed:	0.133834	0.0703025	0.525297	-0.928795	14
3	DNasePeakNoPromoter22996	0.167292	0.113005	0.675493	-0.565988	26
3	C:SLEA_hg18:chr9:82902419-82902586|13:V_AHRARNT_02:GGGGATCGCGTGCCAGCCC;35:V_HNF1_C:AGTTAATGATTAACCAA;55:V_HNF4_Q6:AAGGTCCAG;67:V_PPARA_02:CCGGGTCATTGGGGTCAGG;89:V_HNF3ALPHA_Q6:TGTTTGCTTTG;103:V_Rxra_UP:GGCCGTGACCCCGTGAT;123:V_HNF6_Q6:CAAAATCAATAA;138:V_XBP1_01:GTGATGACGTGTCCCAT_Reversed:	0.140022	0.690904	4.93425	2.30283	28
3	DNasePeakNoPromoter56470	0.158167	0.0815509	0.515599	-0.955679	14
3	DNasePeakNoPromoter26557	0.0654623	0.0556307	0.849813	-0.234782	22
3	DNasePeakNoPromoter51951	0.201765	0.100611	0.498654	-1.00389	44
3	DNasePeakNoPromoter31609	0.104558	0.0474542	0.453856	-1.13969	23
3	ENSG00000121851	0.146481	0.185007	1.26301	0.336864	37
3	DNasePeakNoPromoter42010_Reversed:	0.232541	0.111123	0.477865	-1.06533	30
3	DNasePeakNoPromoter56233	0.18153	0.0990219	0.545485	-0.87439	46
3	DNasePeakNoPromoter36748	0.179736	0.16617	0.924522	-0.11322	32
3	DNasePeakNoPromoter26198	0.150914	0.0940972	0.623515	-0.681504	12
3	ENSG00000164898	0.166311	0.0952486	0.572713	-0.804116	30
3	DNasePeakNoPromoter56636	0.170144	0.121565	0.714482	-0.485031	47
3	DNasePeakNoPromoter31548_Reversed:	0.249365	0.158544	0.635791	-0.653375	57
3	DNasePeakNoPromoter16000	0.148882	0.0525419	0.352909	-1.50263	18
3	DNasePeakNoPromoter47101_Reversed:	0.165195	0.112484	0.680918	-0.554447	28
3	DNasePeakNoPromoter60815_Reversed:	0.188722	0.0904346	0.479194	-1.06132	43
3	DNasePeakNoPromoter23782	0.134802	0.0939498	0.696948	-0.520878	43
3	DNasePeakNoPromoter49174_Reversed:	0.146652	0.0472031	0.321871	-1.63545	13
3	DNasePeakNoPromoter58402_Reversed:	0.178699	0.15115	0.84584	-0.241544	35
3	DNasePeakNoPromoter28872_Reversed:	0.215814	0.172074	0.797323	-0.326764	62
3	DNasePeakNoPromoter52432	0.190105	0.159352	0.838234	-0.254576	17
3	DNasePeakNoPromoter10038_Reversed:	0.238861	0.162109	0.678676	-0.559206	16
3	DNasePeakNoPromoter27604	0.0720746	0.0603175	0.836876	-0.256914	68
3	DNasePeakNoPromoter9251_Reversed:	0.106182	0.198892	1.87312	0.905444	54
3	DNasePeakNoPromoter8163_Reversed:	0.231705	0.226347	0.976876	-0.0337524	50
3	DNasePeakNoPromoter47355_Reversed:	0.211535	0.0907542	0.429027	-1.22086	10
3	DNasePeakNoPromoter29857	0.106459	0.0398381	0.374211	-1.41807	5
3	DNasePeakNoPromoter14447_Reversed:	0.263833	0.246976	0.936108	-0.0952535	22
3	DNasePeakNoPromoter52382_Reversed:	0.0883988	0.0869994	0.984169	-0.0230222	15
3	ENSG00000203737_Reversed:	0.10069	0.0543026	0.539305	-0.890828	28
3	DNasePeakNoPromoter51692_Reversed:	0.163878	0.194265	1.18542	0.245398	48
3	DNasePeakNoPromoter42205	0.066917	0.113421	1.69496	0.761249	14
3	DNasePeakNoPromoter3616_Reversed:	0.0576318	0.0629023	1.09145	0.126246	18
3	DNasePeakNoPromoter16707_Reversed:	0.076042	0.0796762	1.04779	0.0673522	2
3	DNasePeakNoPromoter44796_Reversed:	0.115014	0.116585	1.01366	0.0195788	47
3	DNasePeakNoPromoter41771	0.111528	0.175913	1.57729	0.657449	44
3	DNasePeakNoPromoter34476	0.199882	0.135918	0.679993	-0.556409	20
3	DNasePeakNoPromoter44284	0.175791	0.0988371	0.562241	-0.830739	33
3	DNasePeakNoPromoter32597	0.289854	0.172862	0.596374	-0.745711	16
3	DNasePeakNoPromoter49611	0.0798441	0.0667874	0.836473	-0.25761	3
3	DNasePeakNoPromoter24677_Reversed:	0.14448	0.145292	1.00562	0.00808625	11
3	DNasePeakNoPromoter12705	0.171095	0.150447	0.879323	-0.185534	19
3	DNasePeakNoPromoter27484_Reversed:	0.0950525	0.0703025	0.739618	-0.435148	11
3	DNasePeakNoPromoter60782_Reversed:	0.139986	0.0974649	0.696245	-0.522333	43
3	DNasePeakNoPromoter60537_Reversed:	0.0627347	0.0474542	0.756427	-0.402727	7
3	DNasePeakNoPromoter14_Reversed:	0.114063	0.14412	1.26351	0.337441	3
3	DNasePeakNoPromoter6733_Reversed:	0.0651789	0.108467	1.66414	0.734777	13
3	DNasePeakNoPromoter15529_Reversed:	0.0730003	0.112484	1.54087	0.623746	4
3	DNasePeakNoPromoter43224	0.106459	0.0703025	0.660373	-0.598647	14
3	DNasePeakNoPromoter63604_Reversed:	0.104938	0.14951	1.42475	0.510706	29
3	DNasePeakNoPromoter7643	0.0635494	0.0652809	1.02725	0.038783	55
3	DNasePeakNoPromoter49529	0.196295	0.176247	0.897869	-0.155423	42
3	ENSG00000204007	0.14209	0.0638749	0.449538	-1.15348	34
3	DNasePeakNoPromoter24331_Reversed:	0.156429	0.0956115	0.611212	-0.710255	34
3	DNasePeakNoPromoter38172	0.138505	0.0818522	0.590969	-0.758845	27
3	DNasePeakNoPromoter42435_Reversed:	0.210578	0.125463	0.595803	-0.747092	12
3	DNasePeakNoPromoter15614	0.23081	0.140605	0.609181	-0.715056	16
3	DNasePeakNoPromoter65898	0.138751	0.179897	1.29655	0.37468	72
3	DNasePeakNoPromoter8796_Reversed:	0.202954	0.217695	1.07264	0.101162	57
3	DNasePeakNoPromoter43011_Reversed:	0.153098	0.100923	0.659207	-0.601197	44
3	ENSG00000260286	0.201166	0.0808479	0.401897	-1.3151	43
3	DNasePeakNoPromoter47156	0.158528	0.369863	2.3331	1.22225	58
3	DNasePeakNoPromoter14864	0.238655	0.1644	0.68886	-0.537718	12
3	DNasePeakNoPromoter9801	0.248087	0.123029	0.495912	-1.01184	15
3	DNasePeakNoPromoter3240_Reversed:	0.109838	0.0770724	0.701689	-0.511097	26
3	DNasePeakNoPromoter2439_Reversed:	0.158138	0.0849091	0.536931	-0.897192	102
3	DNasePeakNoPromoter42576_Reversed:	0.159688	0.191825	1.20125	0.264536	13
3	ENSG00000066135	0.0980942	0.188411	1.92071	0.941642	59
3	DNasePeakNoPromoter62359	0.195537	0.0803458	0.410899	-1.28315	13
3	DNasePeakNoPromoter51739_Reversed:	0.21918	0.129026	0.588675	-0.764456	50
3	DNasePeakNoPromoter46288_Reversed:	0.142827	0.107186	0.750461	-0.414151	68
3	DNasePeakNoPromoter32431_Reversed:	0.132403	0.0942881	0.712132	-0.489783	50
3	DNasePeakNoPromoter51639	0.133617	0.0813501	0.608832	-0.715885	27
3	DNasePeakNoPromoter43033_Reversed:	0.0977683	0.118309	1.2101	0.275123	69
3	DNasePeakNoPromoter52295	0.166448	0.189556	1.13884	0.18756	53
3	UWpeak63949_0	0.0778312	0.0554149	0.711988	-0.490074	16
3	DNasePeakNoPromoter40967_Reversed:	0.0709725	0.0265587	0.374211	-1.41807	8
3	DNasePeakNoPromoter32682	0.0772119	0.0497526	0.644364	-0.634052	12
3	DNasePeakNoPromoter3635_Reversed:	0.173778	0.0746448	0.42954	-1.21914	67
3	ENSG00000186638	0.155301	0.0927453	0.597196	-0.743723	51
3	DNasePeakNoPromoter34215	0.244629	0.508871	2.08018	1.0567	46
3	DNasePeakNoPromoter20668_Reversed:	0.166631	0.128379	0.770435	-0.376254	45
3	ENSG00000106178	0.163198	0.0497526	0.30486	-1.71378	25
3	DNasePeakNoPromoter64945_Reversed:	0.23573	0.241372	1.02393	0.0341217	5
3	DNasePeakNoPromoter23884	0.172362	0.0984236	0.571028	-0.808365	8
3	DNasePeakNoPromoter58556	0.164251	0.0520239	0.316734	-1.65865	9
3	DNasePeakNoPromoter57318_Reversed:	0.147245	0.0864934	0.587412	-0.767556	65
3	DNasePeakNoPromoter143_Reversed:	0.147974	0.114384	0.773003	-0.371453	36
3	DNasePeakNoPromoter16430	0.0912504	0.056242	0.616348	-0.698183	7
3	DNasePeakNoPromoter7879	0.131345	0.0600767	0.457395	-1.12849	32
3	DNasePeakNoPromoter6532	0.1862	0.103744	0.557162	-0.84383	73
3	DNasePeakNoPromoter22826_Reversed:	0.160475	0.0669086	0.416941	-1.26208	28
3	ENSG00000255423	0.0540743	0.0525967	0.972674	-0.0399711	26
3	ENSG00000100665_Reversed:	0.140385	0.166563	1.18647	0.246676	12
3	DNasePeakNoPromoter37025	0.168462	0.253089	1.50235	0.58722	12
3	DNasePeakNoPromoter21674	0.0886433	0.0964149	1.08767	0.121245	34
3	DNasePeakNoPromoter21818	0.166768	0.0790297	0.47389	-1.07737	28
3	DNasePeakNoPromoter4794_Reversed:	0.135572	0.154264	1.13787	0.18634	34
3	DNasePeakNoPromoter63117	0.0969536	0.0579996	0.59822	-0.741251	7
3	DNasePeakNoPromoter57418_Reversed:	0.107841	0.120153	1.11417	0.155967	10
3	DNasePeakNoPromoter44666	0.216496	0.166796	0.770435	-0.376254	50
3	DNasePeakNoPromoter28450	0.155886	0.264806	1.69872	0.764444	23
3	DNasePeakNoPromoter47589	0.324907	0.160631	0.49439	-1.01628	32
3	DNasePeakNoPromoter35285_Reversed:	0.123603	0.133191	1.07758	0.107788	54
3	DNasePeakNoPromoter46052_Reversed:	0.158167	0.292459	1.84904	0.88678	14
3	DNasePeakNoPromoter64126_Reversed:	0.125863	0.0746661	0.593235	-0.753324	28
3	DNasePeakNoPromoter21436	0.130654	0.106732	0.816906	-0.291758	21
3	ENSG00000183914	0.148704	0.105193	0.7074	-0.499403	26
3	DNasePeakNoPromoter47316	0.171972	0.0735473	0.42767	-1.22543	12
3	DNasePeakNoPromoter24863_Reversed:	0.101779	0.0719249	0.706675	-0.500881	25
3	DNasePeakNoPromoter12057_Reversed:	0.0506947	0.0312456	0.616348	-0.698183	8
3	DNasePeakNoPromoter48971	0.249418	0.143417	0.575008	-0.798347	29
3	DNasePeakNoPromoter31746_Reversed:	0.241545	0.133988	0.554713	-0.850186	16
3	DNasePeakNoPromoter64599_Reversed:	0.0912504	0.0524073	0.574324	-0.800062	10
3	DNasePeakNoPromoter7720	0.205313	0.2213	1.07786	0.108176	45
3	DNasePeakNoPromoter40063_Reversed:	0.249038	0.134747	0.541069	-0.886116	23
3	DNasePeakNoPromoter192	0.128427	0.0979028	0.762325	-0.391521	26
3	DNasePeakNoPromoter15585_Reversed:	0.222758	0.11083	0.497534	-1.00713	16
3	DNasePeakNoPromoter31654	0.236178	0.126958	0.537554	-0.895519	33
3	DNasePeakNoPromoter29938	0.148282	0.136211	0.918596	-0.122498	15
3	ENSG00000185231	0.14766	0.126289	0.85527	-0.225549	54
3	DNasePeakNoPromoter17785	0.169915	0.271513	1.59794	0.676213	28
3	ENSG00000179580	0.189598	0.13998	0.738299	-0.437722	44
3	DNasePeakNoPromoter65078_Reversed:	0.21672	1.39521	6.43786	2.68658	47
3	DNasePeakNoPromoter40708_Reversed:	0.159688	0.112484	0.704398	-0.505537	15
3	DNasePeakNoPromoter52102	0.171095	0.0901151	0.526698	-0.924953	43
3	DNasePeakNoPromoter16129_Reversed:	0.0998051	0.104282	1.04486	0.0633054	47
3	DNasePeakNoPromoter18986_Reversed:	0.203032	0.367682	1.81096	0.856751	19
3	ENSG00000092421	0.209876	0.0942054	0.448862	-1.15566	19
3	ENSG00000155252	0.105289	0.123841	1.1762	0.234131	25
3	DNasePeakNoPromoter61072_Reversed:	0.334985	0.162066	0.4838	-1.04752	37
3	ENSG00000170820_Reversed:	0.127751	0.0618662	0.484274	-1.04611	4
3	UWpeak53761_0	0.144665	0.140605	0.971934	-0.0410703	40
3	DNasePeakNoPromoter3146	0.117777	0.139624	1.1855	0.245494	42
3	DNasePeakNoPromoter20491_Reversed:	0.193907	0.0878782	0.453197	-1.14179	3
3	DNasePeakNoPromoter10667	0.280044	0.231271	0.825837	-0.276071	28
3	ENSG00000160472	0.130925	0.0678572	0.518293	-0.948161	22
3	DNasePeakNoPromoter46479_Reversed:	0.151822	0.111757	0.736105	-0.442017	57
3	DNasePeakNoPromoter20716	0.136876	0.116501	0.851147	-0.232519	34
3	ENSG00000172115	0.0456252	0.0787388	1.72577	0.787244	4
3	DNasePeakNoPromoter12423	0.247429	0.158451	0.64039	-0.642977	25
3	DNasePeakNoPromoter9591_Reversed:	0.181588	0.14398	0.79289	-0.334807	49
3	DNasePeakNoPromoter53136_Reversed:	0.0796205	0.0672699	0.844882	-0.243179	50
3	DNasePeakNoPromoter59515	0.0570315	0.0445249	0.780708	-0.357146	11
3	DNasePeakNoPromoter36531_Reversed:	0.105508	0.0597572	0.566374	-0.820173	15
3	DNasePeakNoPromoter10601_Reversed:	0.175983	0.215786	1.22617	0.294164	48
3	DNasePeakNoPromoter19176	0.132728	0.0511291	0.385218	-1.37625	10
3	DNasePeakNoPromoter35434	0.18022	0.0864721	0.479815	-1.05945	19
3	DNasePeakNoPromoter50833_Reversed:	0.154213	0.107422	0.696583	-0.521633	49
3	DNasePeakNoPromoter9176	0.120907	0.111078	0.918708	-0.122322	19
3	DNasePeakNoPromoter54376	0.0939343	0.12489	1.32955	0.410939	16
3	DNasePeakNoPromoter21297	0.136876	0.149895	1.09512	0.131087	55
3	ENSG00000176919	0.157287	0.130245	0.828071	-0.272174	37
3	DNasePeakNoPromoter43503	0.220826	0.19066	0.863397	-0.211904	24
3	DNasePeakNoPromoter9935	0.170494	0.135672	0.795755	-0.329604	56
3	ENSG00000004700_Reversed:	0.180746	0.169267	0.93649	-0.0946642	25
3	DNasePeakNoPromoter10769_Reversed:	0.145612	0.080474	0.552659	-0.855539	46
3	DNasePeakNoPromoter35909	0.0847325	0.0441902	0.521525	-0.939191	6
3	DNasePeakNoPromoter22557	0.132313	0.0998296	0.754495	-0.406416	9
3	DNasePeakNoPromoter54169	0.167856	0.185043	1.10239	0.140641	80
3	DNasePeakNoPromoter15922_Reversed:	0.157154	0.180183	1.14654	0.197287	26
3	DNasePeakNoPromoter31439	0.0977683	0.0717373	0.733748	-0.446644	48
3	DNasePeakNoPromoter953_Reversed:	0.150295	0.162109	1.07861	0.109172	16
3	DNasePeakNoPromoter19157	0.102657	0.0727631	0.7088	-0.496549	39
3	DNasePeakNoPromoter41785_Reversed:	0.162223	0.12217	0.7531	-0.409086	44
3	DNasePeakNoPromoter34646	0.199807	0.096969	0.485314	-1.04301	57
3	DNasePeakNoPromoter49120	0.171095	0.322952	1.88757	0.916527	63
3	DNasePeakNoPromoter8294_Reversed:	0.178991	0.0865262	0.48341	-1.04868	12
3	DNasePeakNoPromoter29418_Reversed:	0.18757	0.117171	0.624677	-0.678817	8
3	DNasePeakNoPromoter36603	0.207443	0.189161	0.91187	-0.1331	74
3	DNasePeakNoPromoter50748_Reversed:	0.183927	0.136651	0.742962	-0.428639	31
3	DNasePeakNoPromoter26724_Reversed:	0.223057	0.15779	0.7074	-0.499403	8
3	DNasePeakNoPromoter52412	0.229785	0.184576	0.803255	-0.31607	54
3	DNasePeakNoPromoter25741_Reversed:	0.195537	0.127884	0.654014	-0.612607	20
3	DNasePeakNoPromoter23302_Reversed:	0.0855473	0.0544845	0.636893	-0.650877	7
3	DNasePeakNoPromoter9418	0.0857439	0.0690904	0.805776	-0.311549	57
3	ENSG00000106686	0.0847325	0.0542334	0.640054	-0.643735	6
3	DNasePeakNoPromoter26105_Reversed:	0.189019	0.188813	0.998909	-0.00157469	13
3	ENSG00000181092	0.144742	0.0804843	0.556053	-0.846705	28
3	DNasePeakNoPromoter7081_Reversed:	0.19095	0.119775	0.627257	-0.672871	26
3	ENSG00000129028	0.0684378	0.131817	1.92609	0.945674	15
3	DNasePeakNoPromoter62831_Reversed:	0.10836	0.110726	1.02184	0.0311699	7
3	DNasePeakNoPromoter56480	0.14448	0.105454	0.729886	-0.454257	11
3	DNasePeakNoPromoter56708	0.186151	0.29752	1.59828	0.676516	24
3	DNasePeakNoPromoter31405	0.173946	0.16814	0.966623	-0.0489755	47
3	DNasePeakNoPromoter4372	0.181268	0.0710626	0.392031	-1.35096	36
3	DNasePeakNoPromoter11715_Reversed:	0.157287	0.129505	0.823366	-0.280394	37
3	DNasePeakNoPromoter51630_Reversed:	0.141945	0.212079	1.49409	0.579271	35
3	ENSG00000259803	0.164647	0.114318	0.69432	-0.526328	22
3	DNasePeakNoPromoter25542_Reversed:	0.114063	0.17146	1.5032	0.588041	35
3	DNasePeakNoPromoter12352_Reversed:	0.257022	0.243715	0.948228	-0.0766942	29
3	DNasePeakNoPromoter56530_Reversed:	0.133834	0.101704	0.759929	-0.396063	29
3	DNasePeakNoPromoter38767_Reversed:	0.145325	0.104152	0.716684	-0.480591	26
3	DNasePeakNoPromoter58915_Reversed:	0.182501	1.88598	10.3341	3.36934	14
3	DNasePeakNoPromoter29376	0.134024	0.20915	1.56054	0.642046	15
3	ENSG00000157119	0.175297	0.0680825	0.388384	-1.36445	18
3	DNasePeakNoPromoter7280_Reversed:	0.126506	0.101619	0.803273	-0.316037	21
3	DNasePeakNoPromoter35583	0.169786	0.388854	2.29026	1.19551	60
3	ENSG00000159352	0.0800593	0.20401	2.54824	1.3495	52
3	DNasePeakNoPromoter20148	0.157154	0.0999858	0.63623	-0.652379	8
3	DNasePeakNoPromoter29679	0.267233	0.128553	0.481052	-1.05573	13
3	DNasePeakNoPromoter6927	0.190552	0.143913	0.755244	-0.404986	16
3	DNasePeakNoPromoter60800_Reversed:	0.0958129	0.0801449	0.836473	-0.25761	29
3	ENSG00000159905	0.175297	0.28158	1.6063	0.683746	37
3	DNasePeakNoPromoter14595	0.197709	0.49118	2.48436	1.31287	14
3	DNasePeakNoPromoter64010_Reversed:	0.179121	0.181745	1.01465	0.0209802	26
3	DNasePeakNoPromoter17630	0.165692	0.118404	0.714607	-0.484779	18
3	DNasePeakNoPromoter29137_Reversed:	0.199718	0.223907	1.12112	0.164936	52
3	DNasePeakNoPromoter40638_Reversed:	0.265456	0.297827	1.12195	0.166004	21
3	ENSG00000138111	0.225953	0.333881	1.47766	0.56331	62
3	DNasePeakNoPromoter22339	0.174205	0.159778	0.917185	-0.124716	10
3	DNasePeakNoPromoter34000_Reversed:	0.198926	0.151291	0.76054	-0.394905	24
3	ENSG00000211806	0.218349	0.113991	0.522056	-0.937723	27
3	ENSG00000171320	0.130032	0.187708	1.44355	0.529623	39
3	ENSG00000162728	0.114063	0.0474542	0.416035	-1.26522	7
3	DNasePeakNoPromoter35346_Reversed:	0.0866879	0.054836	0.632568	-0.660708	9
3	DNasePeakNoPromoter9418_Reversed:	0.0953982	0.0933106	0.978118	-0.0319199	10
3	DNasePeakNoPromoter55703	0.123188	0.115296	0.935936	-0.095518	9
3	DNasePeakNoPromoter48233	0.0570315	0.0456966	0.801253	-0.319671	3
3	ENSG00000135775	0.228126	0.347998	1.52546	0.609246	11
3	DNasePeakNoPromoter761	0.132728	0.0759267	0.572048	-0.805792	54
3	DNasePeakNoPromoter25733_Reversed:	0.215452	0.356981	1.65689	0.728477	17
3	DNasePeakNoPromoter31338_Reversed:	0.124044	0.0898554	0.724386	-0.465169	63
3	DNasePeakNoPromoter33172_Reversed:	0.0684378	0.0585854	0.856039	-0.224251	5
3	DNasePeakNoPromoter3776	0.244042	0.27794	1.1389	0.187646	42
3	ENSG00000047621	0.0655862	0.056242	0.857528	-0.221745	15
3	DNasePeakNoPromoter37988_Reversed:	0.161644	0.202873	1.25506	0.327761	34
3	DNasePeakNoPromoter28569_Reversed:	0.221107	0.362328	1.6387	0.712555	12
3	DNasePeakNoPromoter2385	0.157933	0.166563	1.05464	0.0767509	12
3	DNasePeakNoPromoter14793_Reversed:	0.0912504	0.170288	1.86617	0.900077	8
3	ENSG00000117090	0.11189	0.0967497	0.864683	-0.209757	41
3	DNasePeakNoPromoter29817	0.0937852	0.0828008	0.882877	-0.179715	17
3	DNasePeakNoPromoter53972_Reversed:	0.18963	0.111605	0.588543	-0.76478	31
3	DNasePeakNoPromoter13974	0.135735	0.105102	0.77432	-0.368999	39
3	DNasePeakNoPromoter9244_Reversed:	0.182501	0.247106	1.354	0.437227	46
3	DNasePeakNoPromoter49932	0.215842	0.0900413	0.417162	-1.26132	51
3	DNasePeakNoPromoter47635_Reversed:	0.189705	0.0814029	0.429103	-1.2206	18
3	DNasePeakNoPromoter55123	0.110096	0.0920046	0.835679	-0.258979	45
3	DNasePeakNoPromoter35671_Reversed:	0.109224	0.339156	3.10515	1.63466	32
3	ENSG00000102384	0.196539	0.171971	0.874994	-0.192655	12
3	DNasePeakNoPromoter10916	0.100375	0.0421815	0.420237	-1.25072	4
3	DNasePeakNoPromoter52704	0.0969536	0.18015	1.85811	0.893835	31
3	DNasePeakNoPromoter12935_Reversed:	0.212918	0.125959	0.591584	-0.757345	23
3	DNasePeakNoPromoter15591	0.167501	0.170074	1.01536	0.0219979	72
3	DNasePeakNoPromoter65700_Reversed:	0.156322	0.082519	0.527877	-0.921726	60
3	DNasePeakNoPromoter52575_Reversed:	0.163714	0.113725	0.694655	-0.525632	33
3	DNasePeakNoPromoter4629	0.228126	0.198764	0.871292	-0.198771	21
3	DNasePeakNoPromoter2261_Reversed:	0.125469	0.0878782	0.700396	-0.513758	27
3	DNasePeakNoPromoter13685	0.205313	0.10229	0.498215	-1.00516	39
3	DNasePeakNoPromoter29209	0.233494	0.117447	0.502997	-0.991379	16
3	ENSG00000083123	0.105885	0.273251	2.58064	1.36773	52
3	DNasePeakNoPromoter49678	0.170802	0.158992	0.930855	-0.103372	38
3	DNasePeakNoPromoter19996_Reversed:	0.285158	0.203877	0.714964	-0.484058	3
3	DNasePeakNoPromoter54030_Reversed:	0.170599	0.168115	0.98544	-0.0211595	68
3	DNasePeakNoPromoter51559_Reversed:	0.143097	0.154666	1.08084	0.112156	43
3	DNasePeakNoPromoter45169	0.17189	0.244914	1.42483	0.510789	42
3	DNasePeakNoPromoter18280	0.176586	0.0828008	0.468896	-1.09266	53
3	DNasePeakNoPromoter25439	0.200425	0.0923976	0.461008	-1.11714	27
3	DNasePeakNoPromoter29517	0.172362	0.39109	2.26901	1.18206	53
3	DNasePeakNoPromoter14190_Reversed:	0.226301	0.141167	0.623804	-0.680835	24
3	DNasePeakNoPromoter7755_Reversed:	0.195537	0.414785	2.12126	1.08492	13
3	DNasePeakNoPromoter58221	0.336925	0.126545	0.375587	-1.41278	12
3	ENSG00000163528	0.306341	0.200864	0.65569	-0.608915	6
3	ENSG00000242866	0.0999409	0.0448597	0.448862	-1.15566	20
3	DNasePeakNoPromoter49971	0.242791	0.167722	0.690806	-0.533647	27
3	DNasePeakNoPromoter44668	0.142243	0.0959423	0.674494	-0.568122	16
3	DNasePeakNoPromoter65043	0.405557	0.14373	0.3544	-1.49655	8
3	DNasePeakNoPromoter10651_Reversed:	0.153985	0.311968	2.02596	1.01861	15
3	DNasePeakNoPromoter34854	0.161762	0.127823	0.79019	-0.339729	10
3	DNasePeakNoPromoter29087_Reversed:	0.0811115	0.0851442	1.04972	0.0700018	17
3	DNasePeakNoPromoter6642	0.196091	0.0957311	0.488197	-1.03447	46
3	DNasePeakNoPromoter22133_Reversed:	0.171095	0.0703025	0.410899	-1.28315	11
3	DNasePeakNoPromoter43407_Reversed:	0.191332	0.165551	0.865258	-0.208798	30
3	DNasePeakNoPromoter433_Reversed:	0.200751	0.115999	0.577826	-0.791292	19
3	DNasePeakNoPromoter54443_Reversed:	0.242321	0.294021	1.21335	0.279002	44
3	DNasePeakNoPromoter23601_Reversed:	0.146001	0.435876	2.98544	1.57794	9
3	DNasePeakNoPromoter65100_Reversed:	0.203559	0.0670578	0.329427	-1.60197	38
3	DNasePeakNoPromoter58904_Reversed:	0.151704	0.0766298	0.505127	-0.985281	39
3	DNasePeakNoPromoter28776_Reversed:	0.205779	0.123101	0.59822	-0.741251	48
3	DNasePeakNoPromoter6234_Reversed:	0.11013	0.177453	1.61131	0.688234	28
3	DNasePeakNoPromoter11701_Reversed:	0.198294	0.39099	1.97177	0.97949	25
3	DNasePeakNoPromoter58143	0.195414	0.203745	1.04263	0.0602315	52
3	DNasePeakNoPromoter15594_Reversed:	0.252281	0.0967694	0.383578	-1.38241	16
3	DNasePeakNoPromoter35034	0.204322	0.146718	0.718076	-0.477792	22
3	DNasePeakNoPromoter50169	0.188722	0.111206	0.589256	-0.763034	21
3	DNasePeakNoPromoter6890_Reversed:	0.0912504	0.0478057	0.523896	-0.932648	14
3	DNasePeakNoPromoter39596_Reversed:	0.154424	0.106535	0.68989	-0.535562	25
3	DNasePeakNoPromoter33733_Reversed:	0.157614	0.246698	1.5652	0.646347	21
3	DNasePeakNoPromoter56198_Reversed:	0.207715	0.122104	0.587847	-0.766489	37
3	ENSG00000197106	0.0784183	0.105014	1.33916	0.421325	31
3	ENSG00000102897_Reversed:	0.184782	0.371197	2.00884	1.00636	39
3	DNasePeakNoPromoter46303	0.123188	0.0597572	0.485089	-1.04368	19
3	DNasePeakNoPromoter63809	0.176417	0.403068	2.28474	1.19203	14
3	ENSG00000179950	0.0912504	0.28888	3.16579	1.66256	10
3	DNasePeakNoPromoter44116_Reversed:	0.178802	0.101844	0.569591	-0.812002	36
3	DNasePeakNoPromoter39026_Reversed:	0.243334	0.137481	0.564986	-0.823713	8
3	DNasePeakNoPromoter64827	0.201934	0.19216	0.9516	-0.0715724	53
3	DNasePeakNoPromoter50941	0.172951	0.0954807	0.552066	-0.857086	42
3	DNasePeakNoPromoter993	0.113071	0.0904763	0.800171	-0.321619	22
3	ENSG00000159495	0.306341	0.150648	0.491767	-1.02395	6
3	DNasePeakNoPromoter12521_Reversed:	0.0912504	0.134981	1.47924	0.564852	9
3	DNasePeakNoPromoter18220	0.205313	0.142363	0.693392	-0.528258	7
3	DNasePeakNoPromoter50877	0.139157	0.132872	0.954834	-0.0666775	39
3	DNasePeakNoPromoter31118	0.0931515	0.0621006	0.666662	-0.584972	23
3	DNasePeakNoPromoter16823_Reversed:	0.136876	0.127348	0.930392	-0.104089	34
3	DNasePeakNoPromoter54921	0.139917	0.129825	0.927872	-0.108002	29
3	DNasePeakNoPromoter5995_Reversed:	0.214901	0.22721	1.05727	0.0803495	68
3	DNasePeakNoPromoter57306_Reversed:	0.17859	0.160692	0.899778	-0.152358	34
3	DNasePeakNoPromoter56265	0.153985	0.088757	0.5764	-0.794859	31
3	DNasePeakNoPromoter32124_Reversed:	0.162947	0.161696	0.992321	-0.0111219	41
3	DNasePeakNoPromoter22450_Reversed:	0.224324	0.111312	0.496213	-1.01097	11
3	DNasePeakNoPromoter29802_Reversed:	0.171095	0.160692	0.939197	-0.0905	27
3	DNasePeakNoPromoter29620	0.115584	0.102173	0.883973	-0.177926	14
3	DNasePeakNoPromoter25056	0.13941	0.117171	0.840475	-0.250724	17
3	DNasePeakNoPromoter59733_Reversed:	0.183973	0.177344	0.963969	-0.052942	30
3	DNasePeakNoPromoter26458	0.164953	0.160073	0.970421	-0.043318	12
3	DNasePeakNoPromoter5271	0.331383	0.620142	1.87138	0.904099	18
3	DNasePeakNoPromoter4791_Reversed:	0.173376	0.186536	1.07591	0.105552	14
3	ENSG00000189377	0.173376	0.0857691	0.494701	-1.01537	9
3	DNasePeakNoPromoter44713	0.215683	0.202812	0.940326	-0.088767	32
3	DNasePeakNoPromoter6103	0.23107	0.259439	1.12277	0.167068	61
3	DNasePeakNoPromoter61759_Reversed:	0.282876	0.317767	1.12334	0.1678	4
3	ENSG00000215440_Reversed:	0.103797	0.0815509	0.785675	-0.347996	39
3	ENSG00000168542_Reversed:	0.16329	0.107304	0.657136	-0.605736	18
3	ENSG00000154370	0.159688	0.233003	1.45911	0.545089	13
3	ENSG00000099949	0.136876	0.289245	2.11319	1.07943	20
3	ENSG00000258417	0.106459	0.0499929	0.469599	-1.0905	8
3	DNasePeakNoPromoter9597	0.159103	0.100226	0.629944	-0.666704	38
3	DNasePeakNoPromoter46162	0.114754	0.0715808	0.623774	-0.680905	32
3	DNasePeakNoPromoter40776_Reversed:	0.156429	0.524256	3.35139	1.74476	13
3	DNasePeakNoPromoter50981	0.344724	0.164039	0.475857	-1.0714	8
3	DNasePeakNoPromoter45730_Reversed:	0.0958129	0.0773328	0.807123	-0.30914	29
3	DNasePeakNoPromoter52235_Reversed:	0.159688	0.129211	0.809147	-0.305527	57
3	ENSG00000279486_Reversed:	0.0912504	0.037219	0.407877	-1.29379	16
3	DNasePeakNoPromoter34278	0.0775629	0.0618662	0.797627	-0.326214	19
3	ENSG00000139624	0.201036	0.215741	1.07315	0.101845	31
3	DNasePeakNoPromoter39125_Reversed:	0.113151	0.095049	0.840023	-0.251499	24
3	DNasePeakNoPromoter1237	0.18576	0.187808	1.01103	0.0158219	13
3	DNasePeakNoPromoter43713	0.28717	0.133161	0.463701	-1.10873	16
3	DNasePeakNoPromoter25177_Reversed:	0.20755	0.07623	0.367285	-1.44503	101
3	DNasePeakNoPromoter55311_Reversed:	0.211623	0.289886	1.36982	0.453986	46
3	DNasePeakNoPromoter54836	0.273751	0.2402	0.87744	-0.188627	11
3	DNasePeakNoPromoter17809_Reversed:	0.191626	0.220281	1.14954	0.201054	29
3	ENSG00000083844	0.134833	0.386769	2.86851	1.5203	66
3	DNasePeakNoPromoter40678_Reversed:	0.16512	0.114493	0.693392	-0.528258	20
3	DNasePeakNoPromoter48946_Reversed:	0.130792	0.109672	0.83852	-0.254083	29
3	DNasePeakNoPromoter64711_Reversed:	0.100025	0.124922	1.24892	0.320676	25
3	DNasePeakNoPromoter37582	0.197709	0.12713	0.643017	-0.637071	23
3	DNasePeakNoPromoter40892_Reversed:	0.0651789	0.131566	2.01854	1.01331	13
3	DNasePeakNoPromoter65947	0.106459	0.151541	1.42347	0.509413	8
3	DNasePeakNoPromoter42277_Reversed:	0.200354	0.125933	0.628553	-0.669894	22
3	DNasePeakNoPromoter2255	0.239532	0.0667874	0.278824	-1.84257	7
3	DNasePeakNoPromoter12512_Reversed:	0.19186	0.0796762	0.415283	-1.26783	38
3	ENSG00000051523	0.121667	0.119514	0.982305	-0.0257572	5
3	DNasePeakNoPromoter2643	0.189019	0.369367	1.95413	0.966527	62
3	DNasePeakNoPromoter17783	0.196759	0.384467	1.954	0.966432	95
3	DNasePeakNoPromoter9498	0.0912504	0.0632723	0.693392	-0.528258	15
3	DNasePeakNoPromoter25023_Reversed:	0.125469	0.0878782	0.700396	-0.513758	11
3	DNasePeakNoPromoter23094	0.087672	0.105316	1.20125	0.264536	50
3	DNasePeakNoPromoter19158_Reversed:	0.156429	0.184795	1.18133	0.240417	6
3	DNasePeakNoPromoter11991	0.174353	0.0964149	0.552985	-0.854687	27
3	DNasePeakNoPromoter61994	0.178028	0.110278	0.619445	-0.690951	50
3	DNasePeakNoPromoter21419	0.124519	0.137383	1.10331	0.141839	47
3	DNasePeakNoPromoter50078_Reversed:	0.251784	0.177579	0.705284	-0.503723	26
3	DNasePeakNoPromoter18291_Reversed:	0.167292	0.155447	0.929192	-0.105952	17
3	DNasePeakNoPromoter34493_Reversed:	0.174496	0.0917633	0.525875	-0.927208	56
3	DNasePeakNoPromoter54152_Reversed:	0.171095	0.0738177	0.431444	-1.21276	3
3	DNasePeakNoPromoter14823_Reversed:	0.178427	0.0939041	0.526288	-0.926075	55
3	DNasePeakNoPromoter22896_Reversed:	0.275873	0.191942	0.695762	-0.523334	42
3	DNasePeakNoPromoter28420_Reversed:	0.282047	0.306775	1.08767	0.121245	21
3	DNasePeakNoPromoter5578_Reversed:	0.0912504	0.116702	1.27892	0.354929	19
3	DNasePeakNoPromoter30694_Reversed:	0.205313	0.221062	1.07671	0.106626	17
3	DNasePeakNoPromoter6049	0.0772119	0.0703025	0.910514	-0.135246	12
3	DNasePeakNoPromoter48607_Reversed:	0.13941	0.0937367	0.67238	-0.572652	17
3	DNasePeakNoPromoter45359	0.240569	0.318918	1.32568	0.406732	21
3	DNasePeakNoPromoter46089_Reversed:	0.107607	0.071629	0.665656	-0.587151	52
3	DNasePeakNoPromoter5269	0.21509	0.146631	0.681718	-0.552752	6
3	ENSG00000174106_Reversed:	0.115264	0.136905	1.18775	0.248236	37
3	ENSG00000080603_Reversed:	0.122078	0.207868	1.70274	0.767858	36
3	DNasePeakNoPromoter50378	0.0889692	0.0745207	0.837601	-0.255664	39
3	ENSG00000060558_Reversed:	0.258068	0.215302	0.834283	-0.26139	31
3	DNasePeakNoPromoter18047	0.264626	0.112484	0.425068	-1.23424	4
3	DNasePeakNoPromoter65813	0.106166	0.0613795	0.578145	-0.790497	51
3	DNasePeakNoPromoter17770_Reversed:	0.126737	0.0648346	0.511569	-0.966999	35
3	DNasePeakNoPromoter581	0.178991	0.104372	0.583114	-0.778151	25
3	DNasePeakNoPromoter28188_Reversed:	0.116271	0.0689418	0.592943	-0.754036	30
3	ENSG00000058085_Reversed:	0.155464	0.326777	2.10195	1.07173	53
3	ENSG00000108582_Reversed:	0.167783	0.26715	1.59223	0.671051	30
3	DNasePeakNoPromoter38612	0.153801	0.157841	1.02626	0.0374018	61
3	DNasePeakNoPromoter28962_Reversed:	0.178156	0.109136	0.61259	-0.707006	41
3	DNasePeakNoPromoter16825_Reversed:	0.245674	0.0995051	0.405029	-1.3039	12
3	DNasePeakNoPromoter17600	0.193147	0.157478	0.815327	-0.29455	59
3	DNasePeakNoPromoter31175	0.224159	0.0623553	0.278175	-1.84594	22
3	DNasePeakNoPromoter10022	0.257457	0.227981	0.885513	-0.175415	13
3	DNasePeakNoPromoter57042	0.119929	0.0783371	0.653195	-0.614414	34
3	DNasePeakNoPromoter57930_Reversed:	0.146001	0.0759267	0.520044	-0.943295	9
3	ENSG00000152404_Reversed:	0.0855473	0.222332	2.59893	1.37792	31
3	DNasePeakNoPromoter21793	0.164251	0.0590541	0.359536	-1.47579	14
3	DNasePeakNoPromoter12475	0.159688	0.138049	0.864488	-0.210082	21
3	DNasePeakNoPromoter35044_Reversed:	0.230709	0.259456	1.12461	0.169419	52
3	DNasePeakNoPromoter13836_Reversed:	0.125047	0.136439	1.0911	0.125787	26
3	DNasePeakNoPromoter32531_Reversed:	0.262801	0.12467	0.474388	-1.07586	74
3	DNasePeakNoPromoter8343_Reversed:	0.15736	0.290966	1.84904	0.88678	48
3	DNasePeakNoPromoter27535_Reversed:	0.19961	0.275059	1.37798	0.462553	15
3	DNasePeakNoPromoter46919_Reversed:	0.0821254	0.0853004	1.03866	0.0547246	14
3	DNasePeakNoPromoter15408	0.202338	0.0849744	0.419963	-1.25167	22
3	DNasePeakNoPromoter36594_Reversed:	0.13285	0.103386	0.778217	-0.361755	33
3	ENSG00000143556_Reversed:	0.0912504	0.0778736	0.853405	-0.228697	12
3	DNasePeakNoPromoter30998_Reversed:	0.193561	0.123562	0.638361	-0.647556	32
3	DNasePeakNoPromoter2029	0.236758	0.316551	1.33703	0.419028	36
3	DNasePeakNoPromoter27913	0.180035	0.27095	1.50499	0.589751	36
3	DNasePeakNoPromoter21050	0.142307	0.104784	0.736324	-0.441587	41
3	DNasePeakNoPromoter24765_Reversed:	0.226337	0.131783	0.582242	-0.780309	50
3	DNasePeakNoPromoter1687	0.126737	0.0656157	0.517732	-0.949721	8
3	DNasePeakNoPromoter20969	0.139851	0.0972009	0.695031	-0.524851	45
3	DNasePeakNoPromoter24287_Reversed:	0.10798	0.0707712	0.655412	-0.609525	29
3	DNasePeakNoPromoter25258_Reversed:	0.228126	0.0386664	0.169496	-2.56068	3
3	DNasePeakNoPromoter65200	0.16591	0.0715808	0.431444	-1.21276	32
3	DNasePeakNoPromoter18832	0.183274	0.0996151	0.543531	-0.879567	58
3	DNasePeakNoPromoter33128	0.153985	0.15326	0.995288	-0.00681382	39
3	DNasePeakNoPromoter53863	0.214438	0.0951428	0.443683	-1.1724	29
3	DNasePeakNoPromoter3212_Reversed:	0.124709	0.1781	1.42812	0.514121	29
3	DNasePeakNoPromoter21290_Reversed:	0.107841	0.0818066	0.758582	-0.398622	21
3	DNasePeakNoPromoter37490	0.105191	0.143339	1.36265	0.446414	35
3	DNasePeakNoPromoter32965	0.177431	0.0656157	0.369809	-1.43515	8
3	ENSG00000110274_Reversed:	0.113113	0.20417	1.80502	0.852015	47
3	DNasePeakNoPromoter6238_Reversed:	0.187869	0.157974	0.840875	-0.250037	16
3	DNasePeakNoPromoter24942	0.148282	0.0813501	0.548618	-0.866127	55
3	DNasePeakNoPromoter36405_Reversed:	0.211017	0.084363	0.399793	-1.32267	23
3	DNasePeakNoPromoter62808	0.148282	0.137676	0.928473	-0.107068	23
3	DNasePeakNoPromoter25619	0.183538	0.111525	0.607643	-0.718705	43
3	UWpeak38063_Reversed:_0	0.154914	0.0784773	0.506588	-0.981117	42
3	DNasePeakNoPromoter28196_Reversed:	0.189414	0.53643	2.83205	1.50185	32
3	ENSG00000269026_Reversed:	0.163145	0.0967192	0.592843	-0.754277	32
3	ENSG00000115468	0.169082	0.117447	0.694615	-0.525715	33
3	DNasePeakNoPromoter6310_Reversed:	0.143394	0.172743	1.20468	0.268651	41
3	DNasePeakNoPromoter16376	0.153985	0.108969	0.707659	-0.498874	7
3	DNasePeakNoPromoter15331_Reversed:	0.0933243	0.0556029	0.595803	-0.747092	21
3	DNasePeakNoPromoter4628	0.0897786	0.0825488	0.91947	-0.121125	30
3	DNasePeakNoPromoter65227	0.1682	0.146901	0.873368	-0.195339	66
3	ENSG00000171222_Reversed:	0.131987	0.339461	2.57192	1.36285	55
3	ENSG00000139641	0.154257	0.304644	1.97492	0.981793	20
3	DNasePeakNoPromoter62071_Reversed:	0.18963	0.0874388	0.461103	-1.11684	31
3	ENSG00000154917	0.207387	0.157222	0.758108	-0.399524	10
3	DNasePeakNoPromoter64953_Reversed:	0.176498	0.0917633	0.519913	-0.943659	37
3	ENSG00000099994_Reversed:	0.131611	0.273369	2.07709	1.05457	51
3	DNasePeakNoPromoter12449	0.147015	0.11639	0.791689	-0.336995	17
3	DNasePeakNoPromoter35012	0.136876	0.0803458	0.586998	-0.768572	34
3	DNasePeakNoPromoter18711_Reversed:	0.136876	0.247518	1.80834	0.854668	52
3	ENSG00000128918_Reversed:	0.13285	0.0616181	0.463818	-1.10837	33
3	DNasePeakNoPromoter26398	0.205313	0.246059	1.19845	0.261175	3
3	DNasePeakNoPromoter27156	0.152084	0.0984236	0.647166	-0.627793	5
3	DNasePeakNoPromoter62457	0.0912504	0.123732	1.35597	0.439321	4
3	DNasePeakNoPromoter22647_Reversed:	0.14448	0.0999858	0.69204	-0.531073	17
3	ENSG00000204540	0.0899831	0.0425721	0.473112	-1.07975	35
3	DNasePeakNoPromoter56687	0.0793482	0.0690799	0.870592	-0.199932	22
3	DNasePeakNoPromoter44085	0.136876	0.0913933	0.667711	-0.582705	17
3	ENSG00000126264_Reversed:	0.220015	0.255589	1.16169	0.216223	44
3	DNasePeakNoPromoter24253_Reversed:	0.16508	0.107627	0.651966	-0.617131	54
3	DNasePeakNoPromoter44268_Reversed:	0.152745	0.0904763	0.592335	-0.755516	22
3	DNasePeakNoPromoter62029	0.246913	0.21587	0.874276	-0.193839	16
3	DNasePeakNoPromoter359_Reversed:	0.150669	0.086325	0.572943	-0.803536	42
3	DNasePeakNoPromoter51323_Reversed:	0.190796	0.131657	0.690042	-0.535244	21
3	ENSG00000100348_Reversed:	0.146794	0.426095	2.90267	1.53738	22
3	DNasePeakNoPromoter3938_Reversed:	0.1942	0.135918	0.699889	-0.514801	38
3	DNasePeakNoPromoter5066_Reversed:	0.179121	0.268452	1.49871	0.583726	53
3	DNasePeakNoPromoter27655	0.0924511	0.0740027	0.800452	-0.321113	37
3	DNasePeakNoPromoter53818	0.169465	0.12554	0.740803	-0.432838	41
3	DNasePeakNoPromoter6281	0.0829549	0.0651896	0.785844	-0.347685	10
3	DNasePeakNoPromoter26846_Reversed:	0.115149	0.109136	0.947781	-0.0773748	20
3	DNasePeakNoPromoter25796_Reversed:	0.11803	0.140911	1.19385	0.255623	45
3	DNasePeakNoPromoter44699_Reversed:	0.122618	0.145658	1.1879	0.248418	63
3	ENSG00000087111_Reversed:	0.129271	0.264806	2.04845	1.03453	5
3	DNasePeakNoPromoter42009	0.172258	0.198282	1.15107	0.202978	48
3	ENSG00000142484	0.150295	0.148876	0.99056	-0.0136844	16
3	DNasePeakNoPromoter4319_Reversed:	0.115874	0.102218	0.882148	-0.180907	62
3	DNasePeakNoPromoter25886_Reversed:	0.243859	0.239998	0.984169	-0.0230222	28
3	DNasePeakNoPromoter35922	0.21748	0.108969	0.501052	-0.996967	59
3	DNasePeakNoPromoter48883_Reversed:	0.177938	0.0949084	0.533378	-0.906769	19
3	ENSG00000019995	0.202055	0.114493	0.566643	-0.819489	13
3	ENSG00000156873_Reversed:	0.103534	0.198469	1.91695	0.938811	51
3	ENSG00000127481	0.122359	0.156583	1.27971	0.355812	21
3	DNasePeakNoPromoter64004_Reversed:	0.178922	0.16018	0.895246	-0.159644	50
3	ENSG00000154447	0.0912504	0.0796762	0.87316	-0.195682	5
3	ENSG00000211452_Reversed:	0.197356	0.133411	0.675995	-0.564916	42
3	DNasePeakNoPromoter33227_Reversed:	0.126737	0.158571	1.25119	0.323297	17
3	DNasePeakNoPromoter44071_Reversed:	0.180746	0.087067	0.481709	-1.05377	25
3	C:SLEA_hg18:chr2:210861483-210861650|103:V_HNF6_Q6:CAAAATCAATAA;155:V_HNF6_Q6:CAAAATCAATAA	0.32508	0.0509693	0.15679	-2.67309	7
3	DNasePeakNoPromoter26937	0.198531	0.0913933	0.460347	-1.11921	73
3	DNasePeakNoPromoter55245	0.115027	0.12496	1.08636	0.119498	70
3	DNasePeakNoPromoter41719_Reversed:	0.14543	0.0953478	0.655625	-0.609057	31
3	DNasePeakNoPromoter35293	0.200751	0.0731146	0.364206	-1.45717	24
3	DNasePeakNoPromoter23820	0.172362	0.0729063	0.422984	-1.24132	26
3	DNasePeakNoPromoter48592	0.106459	0.0351513	0.330187	-1.59865	11
3	DNasePeakNoPromoter55648_Reversed:	0.217516	0.131122	0.602819	-0.730204	42
3	ENSG00000135451_Reversed:	0.125469	0.262228	2.08998	1.06349	19
3	DNasePeakNoPromoter56902	0.124432	0.0722199	0.580395	-0.784894	21
3	DNasePeakNoPromoter44483_Reversed:	0.263974	0.271167	1.02725	0.038783	13
3	DNasePeakNoPromoter5737_Reversed:	0.129672	0.115444	0.890281	-0.167668	37
3	DNasePeakNoPromoter44318	0.192419	0.0953669	0.49562	-1.01269	22
3	ENSG00000136450_Reversed:	0.108994	0.10975	1.00694	0.00997902	35
3	ENSG00000059758	0.0981934	0.0522684	0.532301	-0.909687	45
3	DNasePeakNoPromoter1751	0.269189	0.179623	0.667275	-0.583646	39
3	ENSG00000167302	0.0904055	0.126545	1.39974	0.485163	53
3	DNasePeakNoPromoter30189	0.104385	0.0924585	0.885745	-0.175036	65
3	DNasePeakNoPromoter14325_Reversed:	0.196695	0.127482	0.648119	-0.62567	44
3	ENSG00000126453	0.195087	0.464966	2.38338	1.25301	28
3	ENSG00000117600_Reversed:	0.136876	0.0618662	0.451989	-1.14564	44
3	DNasePeakNoPromoter57463_Reversed:	0.164251	0.056242	0.342416	-1.54618	4
3	DNasePeakNoPromoter12331_Reversed:	0.216297	0.144771	0.669316	-0.579241	26
3	DNasePeakNoPromoter9797_Reversed:	0.188584	0.390413	2.07023	1.04979	29
3	DNasePeakNoPromoter33196_Reversed:	0.244095	0.0906903	0.371537	-1.42842	19
3	DNasePeakNoPromoter41629	0.120285	0.212186	1.76403	0.818876	10
3	DNasePeakNoPromoter61565	0.196065	0.150105	0.76559	-0.385357	36
3	DNasePeakNoPromoter40354	0.209876	0.260588	1.24163	0.312234	14
3	DNasePeakNoPromoter10582_Reversed:	0.18576	0.138596	0.746106	-0.422548	27
3	DNasePeakNoPromoter16138_Reversed:	0.0912504	0.0246059	0.269652	-1.89083	3
3	DNasePeakNoPromoter37530	0.124202	0.0394475	0.317608	-1.65468	35
3	DNasePeakNoPromoter6862_Reversed:	0.222423	0.466457	2.09716	1.06844	39
3	DNasePeakNoPromoter53599_Reversed:	0.212918	0.111963	0.525853	-0.92727	26
3	DNasePeakNoPromoter17829	0.228126	0.155603	0.682092	-0.551962	14
3	DNasePeakNoPromoter64301	0.0912504	0.102441	1.12263	0.166888	48
3	DNasePeakNoPromoter22237_Reversed:	0.249184	0.131952	0.529539	-0.917192	12
3	DNasePeakNoPromoter21822	0.258543	0.11918	0.460966	-1.11727	20
3	ENSG00000042445	0.116312	0.17843	1.53406	0.617355	70
3	DNasePeakNoPromoter26871_Reversed:	0.147889	0.120242	0.813055	-0.298575	28
3	DNasePeakNoPromoter58106	0.157933	0.131952	0.835494	-0.259298	25
3	DNasePeakNoPromoter50533_Reversed:	0.116915	0.178832	1.5296	0.61315	63
3	DNasePeakNoPromoter40903	0.235255	0.12259	0.521094	-0.940383	31
3	DNasePeakNoPromoter21468	0.165391	0.119514	0.722615	-0.468701	23
3	ENSG00000142676_Reversed:	0.106804	0.126864	1.18782	0.248312	43
3	DNasePeakNoPromoter49391_Reversed:	0.149319	0.118023	0.790409	-0.339328	32
3	DNasePeakNoPromoter32933_Reversed:	0.217391	0.138124	0.635371	-0.654328	16
3	DNasePeakNoPromoter30096	0.188687	0.155857	0.826008	-0.275773	58
3	DNasePeakNoPromoter14098_Reversed:	0.118379	0.0710626	0.600297	-0.736251	36
3	DNasePeakNoPromoter7045	0.142959	0.116702	0.816333	-0.292769	29
3	ENSG00000105492	0.172362	0.0874876	0.507581	-0.97829	17
3	DNasePeakNoPromoter45664	0.214024	0.261525	1.22195	0.289181	54
3	DNasePeakNoPromoter54211	0.226553	0.146423	0.64631	-0.629703	28
3	DNasePeakNoPromoter29209_Reversed:	0.086181	0.0453061	0.525709	-0.927664	8
3	DNasePeakNoPromoter48918	0.121929	0.108848	0.892711	-0.163735	57
3	DNasePeakNoPromoter64281_Reversed:	0.127751	0.137793	1.07861	0.109172	44
3	ENSG00000149485_Reversed:	0.118626	0.732352	6.17364	2.62612	34
3	DNasePeakNoPromoter65957_Reversed:	0.097416	0.100324	1.02985	0.0424308	36
3	DNasePeakNoPromoter62884_Reversed:	0.222758	0.242337	1.08789	0.121535	16
3	DNasePeakNoPromoter62741	0.241433	0.502077	2.07957	1.05628	23
3	DNasePeakNoPromoter11132_Reversed:	0.17095	0.147012	0.859972	-0.217638	78
3	DNasePeakNoPromoter14740	0.100375	0.0710056	0.7074	-0.499403	19
3	DNasePeakNoPromoter15651_Reversed:	0.152519	0.129357	0.848137	-0.23763	34
3	DNasePeakNoPromoter62628_Reversed:	0.200869	0.102441	0.509987	-0.971467	76
3	DNasePeakNoPromoter13430	0.204227	0.0595898	0.291782	-1.77704	20
3	ENSG00000138400	0.190105	0.102441	0.538864	-0.892006	41
3	DNasePeakNoPromoter5654	0.174897	0.199776	1.14225	0.191883	23
3	DNasePeakNoPromoter40245_Reversed:	0.187976	0.235092	1.25065	0.322676	24
3	DNasePeakNoPromoter56586_Reversed:	0.154257	0.0984236	0.638051	-0.648257	20
3	DNasePeakNoPromoter61677_Reversed:	0.204622	0.12974	0.634047	-0.657337	65
3	ENSG00000180525	0.10836	0.210029	1.93825	0.954757	15
3	DNasePeakNoPromoter66004	0.212023	0.147222	0.694367	-0.52623	16
3	DNasePeakNoPromoter44175_Reversed:	0.0997388	0.0820741	0.82289	-0.281228	42
3	DNasePeakNoPromoter46208	0.184074	0.177938	0.966666	-0.048911	28
3	DNasePeakNoPromoter12340_Reversed:	0.15554	0.241585	1.5532	0.635241	21
3	DNasePeakNoPromoter53553_Reversed:	0.172362	0.144846	0.840357	-0.250926	62
3	DNasePeakNoPromoter59325_Reversed:	0.170217	0.0989643	0.581401	-0.782396	25
3	DNasePeakNoPromoter53910	0.180517	0.226191	1.25302	0.325404	22
3	DNasePeakNoPromoter28292_Reversed:	0.228126	0.654985	2.87116	1.52163	23
3	DNasePeakNoPromoter57395	0.125469	0.0694238	0.553313	-0.853833	15
3	DNasePeakNoPromoter58646_Reversed:	0.138109	0.140605	1.01808	0.025844	36
3	DNasePeakNoPromoter49645	0.210202	0.131064	0.623515	-0.681504	27
3	DNasePeakNoPromoter22877_Reversed:	0.104496	0.300713	2.87774	1.52494	30
3	DNasePeakNoPromoter44598	0.120014	0.0892537	0.743693	-0.427221	45
3	ENSG00000160352_Reversed:	0.0486669	0.14248	2.92765	1.54974	14
3	ENSG00000137752_Reversed:	0.189705	0.0895432	0.472013	-1.0831	18
3	DNasePeakNoPromoter25130	0.136876	0.104048	0.760163	-0.39562	4
3	ENSG00000168273	0.132571	0.386266	2.91365	1.54283	52
3	DNasePeakNoPromoter36281	0.152906	0.194567	1.27246	0.347621	36
3	DNasePeakNoPromoter33641	0.161114	0.0891963	0.553622	-0.853026	31
3	ENSG00000277161	0.168093	0.245689	1.46163	0.547574	18
3	DNasePeakNoPromoter57620	0.121667	0.222625	1.82978	0.871673	5
3	DNasePeakNoPromoter52867_Reversed:	0.129856	0.0730065	0.562209	-0.83082	103
3	DNasePeakNoPromoter1427_Reversed:	0.177938	0.0717086	0.402997	-1.31116	9
3	DNasePeakNoPromoter53470	0.117865	0.0632723	0.536819	-0.897491	11
3	DNasePeakNoPromoter64315_Reversed:	0.168243	0.0729389	0.433533	-1.20579	15
3	DNasePeakNoPromoter20715_Reversed:	0.224616	0.250205	1.11392	0.155647	38
3	DNasePeakNoPromoter31037	0.120907	0.107563	0.889635	-0.168715	19
3	ENSG00000257743	0.158776	0.066928	0.421525	-1.24631	24
3	DNasePeakNoPromoter44994	0.105658	0.0806629	0.763431	-0.38943	18
3	DNasePeakNoPromoter45695_Reversed:	0.177431	0.110922	0.625153	-0.677718	8
3	DNasePeakNoPromoter9649_Reversed:	0.100375	0.0787388	0.784443	-0.350259	4
3	DNasePeakNoPromoter46651_Reversed:	0.0912504	0.0656157	0.719073	-0.47579	2
3	ENSG00000170323	0.124329	0.0710056	0.571112	-0.808155	39
3	DNasePeakNoPromoter35198	0.126447	0.15105	1.19457	0.256493	34
3	DNasePeakNoPromoter23490	0.103417	0.0517895	0.500783	-0.997743	59
3	DNasePeakNoPromoter25560	0.139727	0.0834843	0.59748	-0.743037	15
3	DNasePeakNoPromoter54472	0.101875	0.116529	1.14384	0.193881	72
3	DNasePeakNoPromoter40477	0.159688	0.13006	0.81446	-0.296084	7
3	DNasePeakNoPromoter50814	0.170871	0.0672699	0.393688	-1.34487	50
3	DNasePeakNoPromoter29863	0.157328	0.603471	3.83574	1.9395	86
3	ENSG00000168646	0.103257	0.0865831	0.83852	-0.254083	18
3	DNasePeakNoPromoter1226	0.210653	0.485835	2.30634	1.2056	46
3	DNasePeakNoPromoter57742	0.265197	0.112484	0.424154	-1.23734	15
3	DNasePeakNoPromoter16865_Reversed:	0.165298	0.108335	0.655393	-0.609568	60
3	DNasePeakNoPromoter38311_Reversed:	0.171095	0.0667874	0.390354	-1.35715	19
3	DNasePeakNoPromoter49921	0.156009	0.0984236	0.630885	-0.664552	61
3	DNasePeakNoPromoter51426_Reversed:	0.197709	0.215594	1.09046	0.12494	5
3	DNasePeakNoPromoter26357	0.0977683	0.0461988	0.472534	-1.08151	6
3	DNasePeakNoPromoter51522_Reversed:	0.164577	0.129055	0.784166	-0.350769	55
3	DNasePeakNoPromoter7479_Reversed:	0.200192	0.191969	0.958923	-0.060513	48
3	ENSG00000197079_Reversed:	0.144927	0.060791	0.419459	-1.2534	33
3	DNasePeakNoPromoter53342_Reversed:	0.143895	0.105995	0.736611	-0.441025	38
3	DNasePeakNoPromoter61637	0.228126	0.140286	0.614947	-0.701465	43
3	ENSG00000135912_Reversed:	0.135608	0.236685	1.74536	0.803524	35
3	DNasePeakNoPromoter14608_Reversed:	0.116598	0.0803011	0.688702	-0.538048	44
3	DNasePeakNoPromoter12280_Reversed:	0.136876	0.0731146	0.534168	-0.904633	4
3	DNasePeakNoPromoter23641	0.0844911	0.0874876	1.03546	0.0502787	26
3	DNasePeakNoPromoter9966	0.138701	0.196847	1.41922	0.505101	24
3	DNasePeakNoPromoter29870_Reversed:	0.162947	0.104449	0.641002	-0.641599	6
3	DNasePeakNoPromoter20098_Reversed:	0.18601	0.142768	0.767528	-0.381709	25
3	DNasePeakNoPromoter800_Reversed:	0.322886	0.134116	0.415365	-1.26755	12
3	DNasePeakNoPromoter17270_Reversed:	0.174353	0.103696	0.594747	-0.749652	55
3	DNasePeakNoPromoter41074_Reversed:	0.23573	0.0761611	0.323086	-1.63001	11
3	ENSG00000007372_Reversed:	0.180362	0.272203	1.5092	0.593784	63
3	DNasePeakNoPromoter37815_Reversed:	0.19303	0.149258	0.773237	-0.371018	12
3	DNasePeakNoPromoter22883	0.0836462	0.0890499	1.0646	0.0903133	5
3	DNasePeakNoPromoter37196_Reversed:	0.135815	0.10856	0.799327	-0.323143	42
3	DNasePeakNoPromoter35693	0.189801	0.235092	1.23862	0.308737	24
3	DNasePeakNoPromoter3337_Reversed:	0.245073	0.869743	3.54892	1.82738	34
3	DNasePeakNoPromoter4012	0.153232	0.071629	0.467455	-1.0971	52
3	ENSG00000047249	0.0876004	0.141167	1.61149	0.688399	49
3	DNasePeakNoPromoter50572_Reversed:	0.19264	0.0788951	0.409547	-1.2879	17
3	DNasePeakNoPromoter12636	0.174897	0.084363	0.482359	-1.05182	23
3	DNasePeakNoPromoter4653	0.134268	0.10003	0.745003	-0.424681	34
3	DNasePeakNoPromoter65049	0.0772119	0.0757104	0.980554	-0.0283312	12
3	ENSG00000135655_Reversed:	0.115765	0.165998	1.43392	0.51996	66
3	DNasePeakNoPromoter18363	0.172636	0.199887	1.15785	0.211453	36
3	DNasePeakNoPromoter15074_Reversed:	0.180517	0.0764158	0.423316	-1.24019	22
3	DNasePeakNoPromoter56962	0.216119	0.219788	1.01697	0.0242835	18
3	DNasePeakNoPromoter33809_Reversed:	0.244797	0.115729	0.472755	-1.08084	51
3	ENSG00000188000	0.0844066	0.0506178	0.59969	-0.737711	19
3	DNasePeakNoPromoter49893	0.10836	0.122151	1.12727	0.172831	15
3	DNasePeakNoPromoter9768_Reversed:	0.158696	0.0923103	0.581679	-0.781706	45
3	DNasePeakNoPromoter67	0.175983	0.181448	1.03105	0.0441165	41
3	ENSG00000126603	0.168982	0.135397	0.801253	-0.319671	26
3	ENSG00000115145_Reversed:	0.131943	0.083983	0.636509	-0.651747	36
3	DNasePeakNoPromoter25085	0.141764	0.243046	1.71444	0.777737	27
3	ENSG00000196247	0.155662	0.262187	1.68433	0.752175	16
3	DNasePeakNoPromoter38769	0.175864	0.26127	1.48563	0.571076	54
3	DNasePeakNoPromoter29071_Reversed:	0.2064	0.164709	0.798009	-0.325524	20
3	DNasePeakNoPromoter31536	0.159688	0.145526	0.911315	-0.133979	19
3	DNasePeakNoPromoter58840	0.19264	0.117952	0.612293	-0.707705	17
3	DNasePeakNoPromoter54713_Reversed:	0.202576	0.253652	1.25213	0.324385	49
3	DNasePeakNoPromoter47480	0.124973	0.0684686	0.547865	-0.868108	22
3	DNasePeakNoPromoter48235_Reversed:	0.10806	0.0658624	0.6095	-0.714302	37
3	DNasePeakNoPromoter9773	0.271996	0.26715	0.982181	-0.0259397	25
3	DNasePeakNoPromoter39749	0.146001	0.0998296	0.683761	-0.548435	39
3	DNasePeakNoPromoter55566_Reversed:	0.158975	0.247816	1.55884	0.640469	63
3	DNasePeakNoPromoter3321	0.164647	0.0965896	0.586645	-0.769441	22
3	DNasePeakNoPromoter6715	0.161357	0.200276	1.2412	0.311733	40
3	DNasePeakNoPromoter22685	0.244717	0.359182	1.46774	0.553601	10
3	ENSG00000174485	0.146001	0.161897	1.10888	0.149099	34
3	DNasePeakNoPromoter62225_Reversed:	0.178156	0.144957	0.813655	-0.297511	41
3	DNasePeakNoPromoter56593	0.102922	0.246222	2.39232	1.25841	42
3	DNasePeakNoPromoter28010_Reversed:	0.153985	0.111166	0.721926	-0.470076	31
3	DNasePeakNoPromoter12375_Reversed:	0.130989	0.0993307	0.758316	-0.399129	30
3	DNasePeakNoPromoter965	0.205313	0.31144	1.5169	0.601127	19
3	ENSG00000119723_Reversed:	0.114908	0.17133	1.49102	0.576298	26
3	ENSG00000187170	0.101389	0.0723335	0.713423	-0.48717	89
3	ENSG00000116663	0.16068	0.147941	0.920718	-0.119169	22
3	DNasePeakNoPromoter31717_Reversed:	0.237251	0.188411	0.794141	-0.332533	19
3	DNasePeakNoPromoter59082_Reversed:	0.275825	0.209629	0.760008	-0.395913	21
3	ENSG00000134548_Reversed:	0.229756	0.0984236	0.428384	-1.22302	27
3	DNasePeakNoPromoter23153	0.152084	0.159352	1.04779	0.0673522	23
3	DNasePeakNoPromoter51258	0.162947	0.211577	1.29844	0.37678	20
3	DNasePeakNoPromoter56281_Reversed:	0.111619	0.124536	1.11573	0.157982	55
3	DNasePeakNoPromoter397_Reversed:	0.211955	0.214467	1.01185	0.0169986	78
3	DNasePeakNoPromoter35826	0.0684378	0.0503835	0.736194	-0.441843	11
3	DNasePeakNoPromoter55393	0.192743	0.112197	0.582107	-0.780645	48
3	ENSG00000158161_Reversed:	0.0851671	0.200597	2.35533	1.23593	59
3	ENSG00000147403	0.108557	0.211877	1.95177	0.964782	28
3	DNasePeakNoPromoter2644_Reversed:	0.15173	0.162513	1.07107	0.0990482	42
3	DNasePeakNoPromoter39028_Reversed:	0.130358	0.0723112	0.554713	-0.850186	6
3	ENSG00000188641	0.093833	0.067119	0.715303	-0.483373	52
3	DNasePeakNoPromoter18395_Reversed:	0.202974	0.100587	0.495565	-1.01285	77
3	DNasePeakNoPromoter19634_Reversed:	0.162048	0.0712722	0.439821	-1.18501	28
3	DNasePeakNoPromoter40480	0.140341	0.0893465	0.636639	-0.651451	78
3	DNasePeakNoPromoter57111	0.0924511	0.0599422	0.648366	-0.625119	37
3	DNasePeakNoPromoter19368	0.172896	0.121118	0.700525	-0.513491	56
3	ENSG00000169605	0.13085	0.0514668	0.393327	-1.3462	52
3	DNasePeakNoPromoter27080	0.114063	0.0618662	0.542386	-0.882607	9
3	DNasePeakNoPromoter5343	0.130792	0.0937367	0.716684	-0.480591	14
3	ENSG00000179094_Reversed:	0.111703	0.143514	1.28478	0.361524	57
3	DNasePeakNoPromoter19110_Reversed:	0.205313	0.112484	0.547865	-0.868108	23
3	DNasePeakNoPromoter44206_Reversed:	0.148953	0.0984236	0.66077	-0.597781	33
3	DNasePeakNoPromoter25931	0.188584	0.112015	0.593981	-0.751512	29
3	DNasePeakNoPromoter3166	0.0778312	0.138124	1.77466	0.827541	16
3	DNasePeakNoPromoter9421	0.21509	0.169587	0.788445	-0.342917	48
3	DNasePeakNoPromoter10467	0.19592	0.11786	0.601573	-0.733189	33
3	DNasePeakNoPromoter23590	0.259151	0.219344	0.846394	-0.240599	24
3	ENSG00000142694_Reversed:	0.110952	0.0917129	0.826598	-0.274743	43
3	DNasePeakNoPromoter63916	0.0746594	0.102258	1.36966	0.453821	10
3	DNasePeakNoPromoter1230_Reversed:	0.0912504	0.0743198	0.81446	-0.296084	6
3	DNasePeakNoPromoter36194	0.194668	0.0853004	0.438185	-1.19039	14
3	DNasePeakNoPromoter58885_Reversed:	0.104938	0.101236	0.964719	-0.0518195	19
3	DNasePeakNoPromoter21471	0.152084	0.0812385	0.534168	-0.904633	8
3	DNasePeakNoPromoter15539_Reversed:	0.212442	0.152029	0.715626	-0.482723	31
3	DNasePeakNoPromoter19575	0.191626	0.14173	0.739618	-0.435148	24
3	DNasePeakNoPromoter10040_Reversed:	0.209116	0.0761611	0.364206	-1.45717	11
3	DNasePeakNoPromoter49673_Reversed:	0.169915	0.0736965	0.433726	-1.20514	28
3	DNasePeakNoPromoter22813	0.157287	0.111374	0.708095	-0.497986	37
3	DNasePeakNoPromoter49667	0.204113	0.112484	0.551088	-0.859646	18
3	ENSG00000171403	0.175742	0.0906122	0.515599	-0.955679	26
3	DNasePeakNoPromoter42254	0.0942921	0.169663	1.79934	0.847467	29
3	ENSG00000214872_Reversed:	0.12221	0.0878782	0.719073	-0.47579	27
3	DNasePeakNoPromoter46385	0.223564	0.296677	1.32704	0.408207	49
3	DNasePeakNoPromoter40927	0.273751	1.23732	4.51989	2.17629	8
3	DNasePeakNoPromoter28531_Reversed:	0.243334	0.309331	1.27122	0.346212	20
3	DNasePeakNoPromoter52357_Reversed:	0.172362	0.134981	0.783125	-0.352686	44
3	DNasePeakNoPromoter47390	0.120066	0.0784428	0.653329	-0.614118	18
3	DNasePeakNoPromoter29117	0.115818	0.0930157	0.80312	-0.316312	12
3	DNasePeakNoPromoter46382_Reversed:	0.195662	0.141957	0.725522	-0.462909	51
3	DNasePeakNoPromoter57678_Reversed:	0.118626	0.103345	0.871184	-0.19895	19
3	DNasePeakNoPromoter39155_Reversed:	0.140385	0.084363	0.600939	-0.734708	25
3	DNasePeakNoPromoter62090	0.182501	0.0999858	0.547865	-0.868108	17
3	DNasePeakNoPromoter59969_Reversed:	0.109501	0.0524926	0.479382	-1.06075	14
3	DNasePeakNoPromoter54759	0.0912504	0.188645	2.06733	1.04777	11
3	DNasePeakNoPromoter59252	0.102114	0.165378	1.61955	0.695596	20
3	DNasePeakNoPromoter12982_Reversed:	0.244717	0.104176	0.425698	-1.2321	21
3	DNasePeakNoPromoter1885	0.168615	0.102092	0.605471	-0.723869	22
3	DNasePeakNoPromoter57844_Reversed:	0.152608	0.0664238	0.435256	-1.20006	28
3	DNasePeakNoPromoter24950	0.253473	0.722554	2.85061	1.51127	17
3	ENSG00000232070	0.268682	0.093216	0.346938	-1.52725	26
3	ENSG00000182827	0.123082	0.370805	3.01267	1.59104	42
3	DNasePeakNoPromoter27294_Reversed:	0.228126	0.100181	0.439148	-1.18722	7
3	DNasePeakNoPromoter49656_Reversed:	0.10467	0.0802276	0.766484	-0.383672	16
3	DNasePeakNoPromoter23609	0.0978734	0.195713	1.99966	0.999752	61
3	DNasePeakNoPromoter44419	0.139048	0.297949	2.14277	1.09948	20
3	DNasePeakNoPromoter50054	0.157056	0.128437	0.81778	-0.290215	51
3	DNasePeakNoPromoter37011	0.107675	0.228905	2.12588	1.08806	24
3	DNasePeakNoPromoter22843	0.194944	0.153387	0.786827	-0.345881	10
3	DNasePeakNoPromoter24651	0.176798	0.175505	0.99269	-0.0105851	55
3	ENSG00000225556_Reversed:	0.225402	0.108707	0.482278	-1.05206	66
3	DNasePeakNoPromoter45622	0.154112	0.152478	0.989401	-0.0153727	44
3	DNasePeakNoPromoter10492_Reversed:	0.18022	0.146932	0.815296	-0.294604	59
3	DNasePeakNoPromoter22570	0.150914	0.104192	0.690406	-0.534484	38
3	DNasePeakNoPromoter46581	0.140575	0.0752427	0.53525	-0.901716	36
3	DNasePeakNoPromoter26329	0.0620503	0.0658032	1.06048	0.0847193	24
3	ENSG00000083807_Reversed:	0.108994	0.213251	1.95655	0.96831	17
3	DNasePeakNoPromoter58970	0.133074	0.0585854	0.440249	-1.18361	11
3	DNasePeakNoPromoter15358	0.179557	0.145594	0.810851	-0.30249	30
3	DNasePeakNoPromoter215_Reversed:	0.182501	0.0794005	0.435069	-1.20068	16
3	DNasePeakNoPromoter29470	0.0528292	0.223118	4.22339	2.0784	37
3	DNasePeakNoPromoter35479	0.0866879	0.0717086	0.827204	-0.273685	9
3	DNasePeakNoPromoter46030	0.19264	0.206221	1.0705	0.0982841	8
3	DNasePeakNoPromoter27902_Reversed:	0.197709	0.533077	2.69627	1.43096	68
3	DNasePeakNoPromoter39322	0.10467	0.0620317	0.592642	-0.754766	33
3	DNasePeakNoPromoter45296	0.175201	0.098986	0.564986	-0.823713	24
3	DNasePeakNoPromoter36425_Reversed:	0.0745426	0.109117	1.46383	0.549745	70
3	DNasePeakNoPromoter1071	0.170334	0.0749894	0.440249	-1.18361	29
3	DNasePeakNoPromoter29444_Reversed:	0.149319	0.308053	2.06305	1.04478	10
3	DNasePeakNoPromoter31607	0.212023	0.358129	1.68911	0.75626	33
3	DNasePeakNoPromoter13123	0.173252	0.219458	1.26669	0.341068	73
3	DNasePeakNoPromoter14476_Reversed:	0.159132	0.0823054	0.517215	-0.951163	40
3	DNasePeakNoPromoter63978	0.0737023	0.0876078	1.18867	0.24935	12
3	DNasePeakNoPromoter53692	0.187253	0.068545	0.366054	-1.44987	47
3	DNasePeakNoPromoter39585	0.222423	0.406437	1.82731	0.869725	63
3	DNasePeakNoPromoter20899_Reversed:	0.191275	0.379093	1.98193	0.986904	25
3	DNasePeakNoPromoter2391_Reversed:	0.132313	0.13006	0.982969	-0.0247821	19
3	DNasePeakNoPromoter17881_Reversed:	0.0782146	0.0502161	0.642029	-0.639289	34
3	DNasePeakNoPromoter6820_Reversed:	0.208572	0.0890499	0.42695	-1.22786	20
3	DNasePeakNoPromoter65611_Reversed:	0.123188	0.0703025	0.570693	-0.809214	9
3	DNasePeakNoPromoter12467	0.094102	0.0606359	0.644364	-0.634052	15
3	ENSG00000060339	0.0912504	0.152416	1.6703	0.74011	24
3	ENSG00000116525	0.117322	0.0662852	0.564986	-0.823713	20
3	DNasePeakNoPromoter25909_Reversed:	0.179121	0.0744686	0.415744	-1.26623	26
3	DNasePeakNoPromoter39722	0.0477978	0.0863717	1.80702	0.853613	20
3	DNasePeakNoPromoter15595_Reversed:	0.112721	0.0587233	0.520961	-0.940753	16
3	DNasePeakNoPromoter61347_Reversed:	0.147015	0.237466	1.61526	0.691764	8
3	DNasePeakNoPromoter25504	0.152084	0.159352	1.04779	0.0673522	8
3	DNasePeakNoPromoter63428_Reversed:	0.196188	0.0871751	0.444344	-1.17025	9
3	DNasePeakNoPromoter22761	0.229988	0.126832	0.551469	-0.858647	48
3	ENSG00000134042_Reversed:	0.0304168	0.0328079	1.07861	0.109172	2
3	DNasePeakNoPromoter47506	0.0851671	0.0881125	1.03458	0.0490514	14
3	ENSG00000144681	0.152084	0.236685	1.55628	0.638101	5
3	DNasePeakNoPromoter49339_Reversed:	0.153035	0.161696	1.0566	0.079425	47
3	DNasePeakNoPromoter26898_Reversed:	0.076042	0.0649462	0.854082	-0.227553	20
3	DNasePeakNoPromoter42469	0.200049	0.113566	0.567689	-0.816827	12
3	DNasePeakNoPromoter64512_Reversed:	0.153467	0.132084	0.860666	-0.216474	32
3	DNasePeakNoPromoter43568_Reversed:	0.105658	0.0629023	0.595336	-0.748223	37
3	DNasePeakNoPromoter12078	0.144697	0.165914	1.14663	0.1974	34
3	ENSG00000155115	0.102657	0.183665	1.78912	0.839252	47
3	DNasePeakNoPromoter7644_Reversed:	0.124908	0.0995761	0.797193	-0.326999	60
3	DNasePeakNoPromoter38281	0.120907	0.135684	1.12222	0.166354	19
3	DNasePeakNoPromoter8659_Reversed:	0.0826957	0.0579996	0.701362	-0.511769	31
3	DNasePeakNoPromoter34130_Reversed:	0.17939	0.0939498	0.523718	-0.933138	43
3	DNasePeakNoPromoter20826	0.123082	0.137008	1.11315	0.154643	42
3	DNasePeakNoPromoter15578_Reversed:	0.144742	0.140605	0.971418	-0.0418354	57
3	DNasePeakNoPromoter54915_Reversed:	0.152608	0.301089	1.97295	0.980354	28
3	DNasePeakNoPromoter53405_Reversed:	0.166532	0.0766298	0.46015	-1.11982	19
3	DNasePeakNoPromoter16186_Reversed:	0.133988	0.0975336	0.727928	-0.458131	78
3	DNasePeakNoPromoter38442	0.193907	0.286834	1.47924	0.564852	19
3	DNasePeakNoPromoter5952	0.191626	0.134116	0.699883	-0.514815	64
3	DNasePeakNoPromoter36210_Reversed:	0.203722	0.137662	0.675736	-0.565469	42
3	DNasePeakNoPromoter3963	0.186649	0.056242	0.301326	-1.7306	10
3	ENSG00000104872	0.13282	0.135293	1.01862	0.0266177	44
3	ENSG00000101916	0.129271	0.0410098	0.317238	-1.65636	11
3	DNasePeakNoPromoter56433	0.122512	0.200232	1.63439	0.708748	53
3	DNasePeakNoPromoter56776	0.120285	0.204516	1.70027	0.765765	10
3	DNasePeakNoPromoter43195_Reversed:	0.210745	0.0980888	0.465438	-1.10334	41
3	DNasePeakNoPromoter48916_Reversed:	0.198033	0.121758	0.614838	-0.701723	46
3	DNasePeakNoPromoter14113	0.157452	0.238202	1.51285	0.597273	50
3	DNasePeakNoPromoter53275_Reversed:	0.155126	0.0927993	0.59822	-0.741251	29
3	DNasePeakNoPromoter64862	0.149319	0.0992757	0.664857	-0.588884	32
3	DNasePeakNoPromoter23983_Reversed:	0.219352	0.192521	0.87768	-0.188233	25
3	ENSG00000161955_Reversed:	0.104858	0.167986	1.60203	0.679905	56
3	DNasePeakNoPromoter12152_Reversed:	0.118137	0.157176	1.33046	0.411927	55
3	ENSG00000168348_Reversed:	0.185543	0.168726	0.909366	-0.137067	14
3	DNasePeakNoPromoter12175_Reversed:	0.21672	0.196847	0.908303	-0.138755	3
3	DNasePeakNoPromoter57944_Reversed:	0.17381	0.0763285	0.439148	-1.18722	20
3	DNasePeakNoPromoter23530_Reversed:	0.147015	0.290584	1.97656	0.982995	8
3	ENSG00000167840	0.155886	0.445249	2.85625	1.51412	11
3	DNasePeakNoPromoter43603_Reversed:	0.108799	0.0670578	0.616348	-0.698183	25
3	ENSG00000168374	0.14206	0.174159	1.22595	0.293898	43
3	DNasePeakNoPromoter12193_Reversed:	0.188388	0.11067	0.587457	-0.767445	30
3	DNasePeakNoPromoter26487	0.155435	0.154189	0.991983	-0.0116123	58
3	DNasePeakNoPromoter42283_Reversed:	0.0912504	0.0525967	0.5764	-0.794859	26
3	DNasePeakNoPromoter1671	0.182501	0.188411	1.03238	0.0459785	9
3	ENSG00000106336	0.215452	0.092565	0.429631	-1.21883	35
3	DNasePeakNoPromoter1231	0.136876	0.109608	0.800786	-0.320512	43
3	DNasePeakNoPromoter51028	0.14448	0.0930672	0.644153	-0.634524	41
3	ENSG00000166428	0.223057	0.134356	0.60234	-0.731349	8
3	ENSG00000163344_Reversed:	0.0714795	0.0595228	0.832726	-0.264087	29
3	DNasePeakNoPromoter4598_Reversed:	0.158602	0.511535	3.22527	1.68942	20
3	DNasePeakNoPromoter17568_Reversed:	0.241162	0.0729807	0.302621	-1.72441	41
3	DNasePeakNoPromoter21225	0.178899	0.28528	1.59465	0.673236	37
3	DNasePeakNoPromoter910	0.208915	0.318211	1.52316	0.607067	18
3	DNasePeakNoPromoter55502	0.136876	0.111605	0.815377	-0.29446	63
3	DNasePeakNoPromoter8360	0.108149	0.0658761	0.609125	-0.715189	53
3	DNasePeakNoPromoter23821_Reversed:	0.110152	0.0672896	0.610878	-0.711045	69
3	DNasePeakNoPromoter62114	0.166448	0.0986839	0.592883	-0.75418	53
3	C:SLEA_hg18:chr2:210861483-210861650|10:V_HNF4_Q6:AAGGTCCAG;22:V_AHRARNT_02:GGGGATCGCGTGCCAGCCC;44:V_PPARA_02:CCGGGTCATTGGGGTCAGG;66:V_HNF6_Q6:CAAAATCAATAA;81:V_HNF1_C:AGTTAATGATTAACCAA;101:V_HNF3ALPHA_Q6:TGTTTGCTTTG;115:V_XBP1_01:GTGATGACGTGTCCCAT;135:V_COUPTF_Q6:CCCCCTGACCTTTGCCCCCTGCC_Reversed:	0.215351	0.573106	2.66127	1.41211	49
3	DNasePeakNoPromoter29906_Reversed:	0.133136	0.0753735	0.56614	-0.820769	60
3	DNasePeakNoPromoter13563	0.239139	0.354422	1.48207	0.567618	28
3	DNasePeakNoPromoter5784_Reversed:	0.0730003	0.0365573	0.500783	-0.997743	4
3	DNasePeakNoPromoter42593	0.0798441	0.0808479	1.01257	0.0180245	19
3	ENSG00000107485_Reversed:	0.067446	0.0641893	0.951714	-0.0713999	22
3	DNasePeakNoPromoter55851	0.316118	0.129558	0.40984	-1.28687	13
3	ENSG00000169031	0.12614	0.0781599	0.619627	-0.690529	33
3	DNasePeakNoPromoter35268_Reversed:	0.0855473	0.106508	1.24502	0.316173	39
3	DNasePeakNoPromoter64962	0.0838915	0.11203	1.33542	0.417295	30
3	DNasePeakNoPromoter31450	0.150183	0.0826055	0.550032	-0.862412	71
3	DNasePeakNoPromoter50091	0.171835	0.341104	1.98507	0.989187	76
3	DNasePeakNoPromoter47474_Reversed:	0.100122	0.0804573	0.803593	-0.315463	35
3	ENSG00000167580_Reversed:	0.19847	0.104751	0.527792	-0.921958	19
3	DNasePeakNoPromoter32122_Reversed:	0.164491	0.240509	1.46214	0.548081	37
3	DNasePeakNoPromoter12840	0.14448	0.088464	0.612293	-0.707705	23
3	DNasePeakNoPromoter47257_Reversed:	0.124869	0.102124	0.817847	-0.290098	37
3	DNasePeakNoPromoter64753	0.21318	0.128484	0.602702	-0.730483	57
3	DNasePeakNoPromoter6910	0.214159	0.112197	0.523896	-0.932648	48
3	ENSG00000203812	0.101389	0.080197	0.79098	-0.338287	26
3	DNasePeakNoPromoter42538	0.186151	0.246903	1.32636	0.407469	24
3	DNasePeakNoPromoter24145_Reversed:	0.129009	0.143029	1.10868	0.148837	28
3	DNasePeakNoPromoter14212	0.220122	0.09349	0.42472	-1.23542	56
3	DNasePeakNoPromoter39398_Reversed:	0.0985505	0.107985	1.09573	0.131892	24
3	DNasePeakNoPromoter60848_Reversed:	0.226264	0.33573	1.4838	0.569298	48
3	DNasePeakNoPromoter32883	0.129009	0.0552723	0.428437	-1.22284	28
3	DNasePeakNoPromoter28837	0.209281	0.101175	0.483439	-1.04859	45
3	DNasePeakNoPromoter45746	0.086181	0.0728022	0.84476	-0.243387	44
3	DNasePeakNoPromoter12517	0.189232	0.0915085	0.483578	-1.04818	60
3	DNasePeakNoPromoter29608_Reversed:	0.244717	0.166596	0.680769	-0.554763	32
3	DNasePeakNoPromoter35653_Reversed:	0.21424	0.141828	0.662004	-0.595089	22
3	DNasePeakNoPromoter27874	0.0814736	0.025108	0.308174	-1.69818	13
3	DNasePeakNoPromoter45822_Reversed:	0.257958	0.174675	0.677144	-0.562465	25
3	DNasePeakNoPromoter5615	0.133419	0.100767	0.755266	-0.404943	65
3	DNasePeakNoPromoter5306_Reversed:	0.121667	0.121858	1.00157	0.00225717	32
3	DNasePeakNoPromoter35674	0.196759	0.374361	1.90264	0.928003	31
3	DNasePeakNoPromoter64625_Reversed:	0.19837	0.139994	0.705719	-0.502835	22
3	DNasePeakNoPromoter29265_Reversed:	0.0912504	0.0328079	0.359536	-1.47579	5
3	ENSG00000165188	0.145325	0.0775932	0.53393	-0.905279	26
3	DNasePeakNoPromoter31628_Reversed:	0.0836462	0.147635	1.765	0.819666	5
3	DNasePeakNoPromoter28098	0.166768	0.114181	0.68467	-0.54652	57
3	DNasePeakNoPromoter16227	0.0547503	0.0393694	0.719073	-0.47579	4
3	DNasePeakNoPromoter24918	0.123568	0.251332	2.03395	1.02428	47
3	DNasePeakNoPromoter23066_Reversed:	0.177938	0.0703025	0.395095	-1.33973	19
3	DNasePeakNoPromoter19893	0.160775	0.3254	2.02395	1.01718	20
3	DNasePeakNoPromoter24058_Reversed:	0.166123	0.100587	0.605497	-0.723808	38
3	DNasePeakNoPromoter9069_Reversed:	0.103079	0.0942575	0.914418	-0.129074	26
3	DNasePeakNoPromoter39577	0.114063	0.0642766	0.563518	-0.827466	13
3	DNasePeakNoPromoter17768_Reversed:	0.141023	0.0536856	0.380686	-1.39333	10
3	DNasePeakNoPromoter64792_Reversed:	0.181118	0.15637	0.863358	-0.211969	32
3	ENSG00000163565	0.178899	0.139865	0.781811	-0.355109	37
3	DNasePeakNoPromoter64131_Reversed:	0.168813	0.244653	1.44925	0.535308	9
3	DNasePeakNoPromoter48645	0.114063	0.0731146	0.641002	-0.641599	19
3	DNasePeakNoPromoter30598_Reversed:	0.103924	0.0933461	0.898215	-0.154868	35
3	DNasePeakNoPromoter24666	0.0821254	0.0877376	1.06834	0.0953666	24
3	ENSG00000162782	0.126957	0.154054	1.21344	0.279097	22
3	DNasePeakNoPromoter62446_Reversed:	0.246913	0.354821	1.43703	0.523089	16
3	DNasePeakNoPromoter27500_Reversed:	0.148489	0.0628888	0.423524	-1.23948	54
3	DNasePeakNoPromoter31834_Reversed:	0.0988546	0.290584	2.93951	1.55557	5
3	DNasePeakNoPromoter36353_Reversed:	0.215683	0.148274	0.687465	-0.540641	10
3	DNasePeakNoPromoter10759	0.106459	0.239966	2.25407	1.17253	29
3	DNasePeakNoPromoter15251_Reversed:	0.200751	0.115999	0.577826	-0.791292	19
3	DNasePeakNoPromoter30713	0.198796	0.139601	0.702233	-0.509979	13
3	DNasePeakNoPromoter11131	0.219254	0.199972	0.912053	-0.132811	35
3	ENSG00000170345_Reversed:	0.129856	0.149258	1.14941	0.200889	12
3	DNasePeakNoPromoter26101	0.109104	0.087114	0.798451	-0.324724	45
3	DNasePeakNoPromoter51301	0.117322	0.200864	1.71208	0.775749	6
3	DNasePeakNoPromoter2603_Reversed:	0.163068	0.110922	0.680218	-0.55593	53
3	DNasePeakNoPromoter7327_Reversed:	0.204578	0.127452	0.622999	-0.682697	30
3	DNasePeakNoPromoter8301_Reversed:	0.190796	0.218577	1.1456	0.196108	10
3	DNasePeakNoPromoter31354	0.238655	0.191439	0.802159	-0.31804	12
3	DNasePeakNoPromoter51576	0.190612	0.103423	0.542583	-0.882084	44
3	ENSG00000241322	0.149423	0.107211	0.717505	-0.47894	39
3	DNasePeakNoPromoter34065	0.133617	0.133575	0.999687	-0.000452119	27
3	DNasePeakNoPromoter44760	0.167984	0.285045	1.69686	0.762867	65
3	DNasePeakNoPromoter43981_Reversed:	0.259784	0.216647	0.833948	-0.261971	48
3	DNasePeakNoPromoter6788_Reversed:	0.136876	0.188411	1.37651	0.461016	9
3	DNasePeakNoPromoter6303_Reversed:	0.108799	0.135197	1.24264	0.313405	12
3	ENSG00000198189	0.102657	0.0421815	0.410899	-1.28315	3
3	DNasePeakNoPromoter48786_Reversed:	0.152084	0.273176	1.79621	0.84496	20
3	DNasePeakNoPromoter26070	0.164891	0.154419	0.93649	-0.0946642	56
3	DNasePeakNoPromoter2595	0.109989	0.112735	1.02496	0.0355735	55
3	DNasePeakNoPromoter56243	0.0742736	0.0627818	0.845277	-0.242503	42
3	DNasePeakNoPromoter22203_Reversed:	0.137913	0.805923	5.84372	2.54689	43
3	DNasePeakNoPromoter32732	0.16068	0.0819177	0.509819	-0.971943	22
3	DNasePeakNoPromoter13248	0.132965	0.0803458	0.604263	-0.726752	34
3	DNasePeakNoPromoter26569_Reversed:	0.171095	0.330422	1.93122	0.949516	3
3	DNasePeakNoPromoter36010_Reversed:	0.120285	0.117597	0.977656	-0.0326016	10
3	ENSG00000188211	0.143212	0.267931	1.87086	0.903703	35
3	DNasePeakNoPromoter62410	0.0608336	0.0421815	0.693392	-0.528258	2
3	DNasePeakNoPromoter2725_Reversed:	0.115405	0.137297	1.1897	0.250592	33
3	DNasePeakNoPromoter53444	0.233431	0.118043	0.505686	-0.983687	42
3	DNasePeakNoPromoter60795	0.214438	0.136387	0.636019	-0.652859	19
3	DNasePeakNoPromoter20061	0.243558	0.364333	1.49588	0.58099	67
3	DNasePeakNoPromoter64531	0.200751	0.070865	0.352999	-1.50226	24
3	DNasePeakNoPromoter48730	0.164423	0.0729555	0.443706	-1.17232	52
3	DNasePeakNoPromoter44476_Reversed:	0.191626	0.136387	0.711735	-0.490587	19
3	ENSG00000188573	0.177431	0.151541	0.854082	-0.227553	8
3	DNasePeakNoPromoter20695	0.136876	0.143548	1.04875	0.0686673	42
3	DNasePeakNoPromoter25412	0.204069	0.117086	0.573755	-0.801493	54
3	DNasePeakNoPromoter18006_Reversed:	0.210745	0.137927	0.654473	-0.611595	41
3	DNasePeakNoPromoter48027_Reversed:	0.167292	0.118733	0.709734	-0.494649	17
3	DNasePeakNoPromoter9445_Reversed:	0.143394	0.188813	1.31674	0.396975	6
3	DNasePeakNoPromoter9879	0.0836462	0.0374947	0.448253	-1.15761	5
3	DNasePeakNoPromoter28993	0.168813	0.129357	0.766271	-0.384074	9
3	DNasePeakNoPromoter39807	0.262121	0.159352	0.607934	-0.718014	50
3	ENSG00000170954	0.10779	0.135332	1.25552	0.32829	79
3	DNasePeakNoPromoter17101_Reversed:	0.119248	0.103536	0.868247	-0.203823	43
3	DNasePeakNoPromoter64679_Reversed:	0.188388	0.191858	1.01842	0.0263313	30
3	DNasePeakNoPromoter5748	0.166311	0.184147	1.10724	0.146974	30
3	DNasePeakNoPromoter20609	0.228126	0.448456	1.96583	0.975136	18
3	DNasePeakNoPromoter21238_Reversed:	0.234762	0.291947	1.24359	0.314506	54
3	DNasePeakNoPromoter31272_Reversed:	0.183192	0.114614	0.625652	-0.676569	65
3	DNasePeakNoPromoter28091	0.164953	0.108158	0.65569	-0.608915	25
3	DNasePeakNoPromoter52821	0.111326	0.0658032	0.591088	-0.758555	24
3	DNasePeakNoPromoter60700	0.171095	0.261877	1.5306	0.614095	31
3	DNasePeakNoPromoter27462	0.199737	0.103423	0.517795	-0.949547	44
3	DNasePeakNoPromoter58640	0.176614	0.0852702	0.482806	-1.05048	30
3	ENSG00000143184	0.100756	0.0790904	0.784972	-0.349287	23
3	ENSG00000105708_Reversed:	0.115264	0.249389	2.16364	1.11346	18
3	DNasePeakNoPromoter54065	0.112394	0.0751037	0.668219	-0.581607	40
3	ENSG00000198799	0.0602905	0.23702	3.9313	1.97501	27
3	DNasePeakNoPromoter58407	0.174205	0.255646	1.4675	0.553356	10
3	DNasePeakNoPromoter6763_Reversed:	0.218621	0.101646	0.464941	-1.10488	47
3	ENSG00000129255_Reversed:	0.0991852	0.232304	2.34212	1.22782	22
3	DNasePeakNoPromoter29431	0.207521	0.122462	0.590121	-0.760918	30
3	DNasePeakNoPromoter64780_Reversed:	0.221608	0.090389	0.407877	-1.29379	6
3	DNasePeakNoPromoter5313	0.182501	0.13257	0.72641	-0.461143	41
3	DNasePeakNoPromoter21185	0.212918	0.0826055	0.387969	-1.36599	23
3	DNasePeakNoPromoter17455	0.141531	0.278628	1.96866	0.977217	48
3	ENSG00000178462_Reversed:	0.19961	0.1858	0.930812	-0.103439	55
3	DNasePeakNoPromoter24295_Reversed:	0.252061	0.177716	0.705051	-0.5042	60
3	DNasePeakNoPromoter51767_Reversed:	0.114063	0.0609289	0.534168	-0.904633	5
3	ENSG00000174996	0.196539	0.2466	1.25471	0.327353	12
3	DNasePeakNoPromoter56443	0.158738	0.088757	0.559142	-0.838713	47
3	DNasePeakNoPromoter28725_Reversed:	0.162947	0.207895	1.27584	0.351448	27
3	DNasePeakNoPromoter3504_Reversed:	0.144325	0.0932585	0.646171	-0.630011	48
3	DNasePeakNoPromoter16756	0.106459	0.0531175	0.498949	-1.00304	44
3	DNasePeakNoPromoter47842_Reversed:	0.425835	0.323392	0.759429	-0.397013	2
3	DNasePeakNoPromoter1904_Reversed:	0.202974	0.220281	1.08527	0.118054	77
3	ENSG00000099795	0.0788072	0.1585	2.01124	1.00809	10
3	DNasePeakNoPromoter10760	0.205313	0.10686	0.520472	-0.942108	49
3	ENSG00000073605_Reversed:	0.194944	0.0771198	0.395599	-1.33789	32
3	DNasePeakNoPromoter26944_Reversed:	0.17381	0.110475	0.635609	-0.653788	20
3	DNasePeakNoPromoter9781	0.212023	0.41189	1.94267	0.958039	16
3	ENSG00000214842_Reversed:	0.116598	0.195285	1.67486	0.74404	17
3	DNasePeakNoPromoter45336_Reversed:	0.139277	0.119144	0.855449	-0.225247	18
3	DNasePeakNoPromoter52182_Reversed:	0.257648	0.371363	1.44136	0.527427	16
3	DNasePeakNoPromoter36915	0.182501	0.0955145	0.523365	-0.934112	28
3	DNasePeakNoPromoter65972_Reversed:	0.273751	0.0690243	0.252142	-1.98769	21
3	DNasePeakNoPromoter57331_Reversed:	0.187824	0.0904559	0.4816	-1.05409	59
3	DNasePeakNoPromoter55455	0.164251	0.154666	0.941643	-0.0867478	14
3	DNasePeakNoPromoter4542_Reversed:	0.209682	0.176803	0.843199	-0.246056	46
3	DNasePeakNoPromoter19992	0.197709	0.120452	0.609236	-0.714926	29
3	DNasePeakNoPromoter45723_Reversed:	0.143394	0.250076	1.74399	0.802388	13
3	DNasePeakNoPromoter33988	0.189414	0.0690243	0.36441	-1.45636	32
3	DNasePeakNoPromoter19320	0.203032	0.122561	0.603652	-0.728211	59
3	DNasePeakNoPromoter23394_Reversed:	0.14448	0.347763	2.407	1.26724	29
3	DNasePeakNoPromoter57292	0.127517	0.0854446	0.670067	-0.577624	38
3	DNasePeakNoPromoter26872_Reversed:	0.172996	0.138848	0.802607	-0.317234	119
3	DNasePeakNoPromoter26554_Reversed:	0.219295	0.262387	1.1965	0.258822	61
3	DNasePeakNoPromoter7345	0.217697	0.186402	0.856244	-0.223906	34
3	DNasePeakNoPromoter38090	0.234644	0.0850326	0.36239	-1.46439	20
3	DNasePeakNoPromoter15148_Reversed:	0.286195	0.478057	1.67039	0.740187	10
3	DNasePeakNoPromoter59349_Reversed:	0.175372	0.303619	1.73129	0.791845	31
3	ENSG00000103021_Reversed:	0.0934581	0.180519	1.93155	0.949757	61
3	DNasePeakNoPromoter39565_Reversed:	0.0842312	0.131952	1.56655	0.647592	12
3	DNasePeakNoPromoter44509	0.245236	0.0755752	0.308174	-1.69818	7
3	DNasePeakNoPromoter54576	0.136876	0.136086	0.994228	-0.00835093	27
3	DNasePeakNoPromoter63342	0.191275	0.148176	0.774676	-0.368335	51
3	DNasePeakNoPromoter26301_Reversed:	0.151704	0.212314	1.39953	0.48494	39
3	ENSG00000146678	0.187869	0.211735	1.12704	0.172534	16
3	DNasePeakNoPromoter10100	0.165284	0.576746	3.48943	1.80299	52
3	DNasePeakNoPromoter64825_Reversed:	0.224376	0.338993	1.51083	0.595337	72
3	DNasePeakNoPromoter52470_Reversed:	0.171095	0.117757	0.688255	-0.538984	15
3	DNasePeakNoPromoter4159	0.225519	0.155469	0.689384	-0.536621	34
3	DNasePeakNoPromoter28036	0.142827	0.113707	0.796116	-0.328949	22
3	ENSG00000091482	0.0956658	0.0498921	0.521525	-0.939191	30
3	DNasePeakNoPromoter59908_Reversed:	0.109224	0.0873456	0.799692	-0.322483	32
3	DNasePeakNoPromoter26365_Reversed:	0.146381	0.148807	1.01657	0.0237156	23
3	DNasePeakNoPromoter7507_Reversed:	0.102657	0.0995953	0.970178	-0.0436791	11
3	DNasePeakNoPromoter38640	0.102035	0.0820622	0.804259	-0.314268	54
3	DNasePeakNoPromoter3928	0.187869	0.0620317	0.330187	-1.59865	16
3	DNasePeakNoPromoter42992	0.136876	0.115235	0.841896	-0.248286	45
3	DNasePeakNoPromoter2236	0.243735	0.135425	0.555624	-0.847819	75
3	DNasePeakNoPromoter55095_Reversed:	0.215916	0.180608	0.836473	-0.25761	70
3	DNasePeakNoPromoter65079	0.157536	0.4762	3.0228	1.59589	52
3	DNasePeakNoPromoter12893_Reversed:	0.0831031	0.131566	1.58317	0.662815	27
3	ENSG00000113851	0.296564	0.450815	1.52013	0.604193	15
3	DNasePeakNoPromoter60160	0.185647	0.126545	0.681639	-0.55292	28
3	DNasePeakNoPromoter53821	0.127751	0.203877	1.5959	0.674372	19
3	DNasePeakNoPromoter33537	0.22026	0.368482	1.67295	0.74239	28
3	DNasePeakNoPromoter55171	0.133366	0.105454	0.79071	-0.33878	25
3	DNasePeakNoPromoter26549	0.135246	0.170233	1.25869	0.331919	27
3	ENSG00000137806	0.172996	0.339796	1.96419	0.973932	23
3	DNasePeakNoPromoter35019	0.198796	0.134914	0.678657	-0.559246	41
3	ENSG00000139343_Reversed:	0.103694	0.163613	1.57785	0.657961	10
3	ENSG00000172289_Reversed:	0.0912504	0.0683852	0.749423	-0.416147	21
3	DNasePeakNoPromoter58863_Reversed:	0.249418	0.211845	0.849358	-0.235556	29
3	DNasePeakNoPromoter27893_Reversed:	0.286195	0.132936	0.464494	-1.10627	21
3	ENSG00000171402	0.191894	0.0839495	0.437478	-1.19272	33
3	ENSG00000243489_Reversed:	0.175791	0.134815	0.766907	-0.382877	33
3	DNasePeakNoPromoter42192_Reversed:	0.19264	0.08228	0.427118	-1.22729	26
3	DNasePeakNoPromoter55143_Reversed:	0.100375	0.145104	1.44562	0.531685	24
3	DNasePeakNoPromoter54742_Reversed:	0.114063	0.0731667	0.641459	-0.640572	53
3	DNasePeakNoPromoter14088	0.0998051	0.0628329	0.629556	-0.667594	31
3	DNasePeakNoPromoter51008	0.0699587	0.074052	1.05851	0.0820362	14
3	DNasePeakNoPromoter358_Reversed:	0.181075	0.232438	1.28365	0.360257	31
3	DNasePeakNoPromoter21994	0.159688	0.304464	1.90662	0.931014	25
3	DNasePeakNoPromoter26177	0.119327	0.117892	0.98797	-0.0174611	12
3	DNasePeakNoPromoter37777	0.076042	0.0703025	0.924522	-0.11322	2
3	DNasePeakNoPromoter14209	0.176798	0.135332	0.765465	-0.385592	7
3	DNasePeakNoPromoter65739	0.190105	0.13257	0.697354	-0.520037	41
3	DNasePeakNoPromoter33388	0.147936	0.150831	1.01957	0.027956	32
3	DNasePeakNoPromoter10579_Reversed:	0.130253	0.548587	4.21171	2.07441	61
3	DNasePeakNoPromoter21284_Reversed:	0.0570315	0.0246059	0.431444	-1.21276	3
3	DNasePeakNoPromoter28158	0.0912504	0.0571794	0.626621	-0.674336	14
3	ENSG00000172137	0.178991	0.170889	0.954735	-0.0668271	12
3	DNasePeakNoPromoter57365_Reversed:	0.104496	0.059417	0.568603	-0.814507	30
3	DNasePeakNoPromoter51201_Reversed:	0.209749	0.133575	0.636831	-0.651017	71
3	DNasePeakNoPromoter58627_Reversed:	0.166817	0.253529	1.5198	0.60388	31
3	DNasePeakNoPromoter16814_Reversed:	0.271579	0.139266	0.512802	-0.963527	20
3	ENSG00000184345	0.210578	0.0865262	0.410899	-1.28315	25
3	DNasePeakNoPromoter25825_Reversed:	0.106459	0.0374947	0.352199	-1.50554	2
3	DNasePeakNoPromoter50043_Reversed:	0.199092	0.104176	0.523254	-0.934417	21
3	DNasePeakNoPromoter43337_Reversed:	0.142763	0.142419	0.997594	-0.00347464	30
3	DNasePeakNoPromoter25650	0.113071	0.19379	1.71388	0.777266	22
3	DNasePeakNoPromoter21091	0.150817	0.0921744	0.611169	-0.710357	35
3	ENSG00000181499	0.103508	0.0543533	0.525112	-0.929302	66
3	DNasePeakNoPromoter45466_Reversed:	0.24605	0.165713	0.673493	-0.570265	27
3	ENSG00000100345	0.16184	0.115137	0.711423	-0.49122	52
3	ENSG00000138678	0.171823	0.126245	0.734743	-0.444689	46
3	DNasePeakNoPromoter6938	0.202954	0.492118	2.42478	1.27785	28
3	DNasePeakNoPromoter26568	0.16349	0.123029	0.752518	-0.410202	11
3	ENSG00000117054	0.142725	0.187473	1.31353	0.393448	38
3	DNasePeakNoPromoter11526	0.309238	0.145292	0.469839	-1.08976	8
3	DNasePeakNoPromoter35705	0.153378	0.136118	0.887463	-0.172241	46
3	DNasePeakNoPromoter52996	0.138218	0.141846	1.02625	0.0373817	33
3	DNasePeakNoPromoter56616	0.115584	0.0543673	0.470371	-1.08813	29
3	ENSG00000079950	0.167984	0.247976	1.47619	0.56188	43
3	ENSG00000167646	0.121667	0.125875	1.03458	0.0490514	20
3	DNasePeakNoPromoter32400	0.10069	0.231756	2.30168	1.20268	28
3	ENSG00000149196_Reversed:	0.0738055	0.210081	2.84641	1.50914	33
3	DNasePeakNoPromoter59224_Reversed:	0.157933	0.0749894	0.474816	-1.07456	38
3	DNasePeakNoPromoter58376	0.0631734	0.084363	1.33542	0.417295	25
3	DNasePeakNoPromoter18857	0.236422	0.155944	0.659601	-0.600335	10
3	DNasePeakNoPromoter9853_Reversed:	0.230919	0.103876	0.449835	-1.15253	48
3	ENSG00000129455	0.110553	0.0724657	0.655481	-0.609373	25
3	ENSG00000054983	0.250939	0.0783371	0.312176	-1.67957	13
3	DNasePeakNoPromoter34348	0.14543	0.0928579	0.638504	-0.647231	47
3	DNasePeakNoPromoter14018_Reversed:	0.0798441	0.0984236	1.2327	0.301817	7
3	DNasePeakNoPromoter21593	0.224867	0.113488	0.504691	-0.986528	13
3	DNasePeakNoPromoter44427_Reversed:	0.0961829	0.0695425	0.723024	-0.467885	36
3	ENSG00000044446	0.203972	0.106694	0.523085	-0.934883	16
3	DNasePeakNoPromoter24785	0.205313	0.126545	0.616348	-0.698183	3
3	DNasePeakNoPromoter41896_Reversed:	0.207269	0.180376	0.870253	-0.200494	34
3	DNasePeakNoPromoter22630	0.132179	0.0827089	0.625734	-0.676378	67
3	DNasePeakNoPromoter36986_Reversed:	0.21318	0.0804843	0.377542	-1.40529	57
3	ENSG00000170075	0.184191	0.167164	0.907559	-0.139937	26
3	DNasePeakNoPromoter57892_Reversed:	0.0877408	0.0594868	0.677983	-0.560679	12
3	DNasePeakNoPromoter21322	0.143895	0.0605683	0.420921	-1.24838	12
3	DNasePeakNoPromoter54160	0.0855473	0.0395452	0.462261	-1.11322	15
3	ENSG00000138600_Reversed:	0.122837	0.174134	1.4176	0.503451	12
3	ENSG00000167394_Reversed:	0.204227	0.332096	1.62611	0.701425	20
3	DNasePeakNoPromoter38336_Reversed:	0.122468	0.114704	0.936608	-0.0944835	18
3	ENSG00000198574	0.0944188	0.0915886	0.970024	-0.043907	71
3	DNasePeakNoPromoter35224_Reversed:	0.105076	0.0905411	0.861671	-0.214791	65
3	DNasePeakNoPromoter65561_Reversed:	0.191056	0.106333	0.556553	-0.845409	31
3	DNasePeakNoPromoter20877	0.0893494	0.0427674	0.478653	-1.06295	23
3	DNasePeakNoPromoter16367_Reversed:	0.158059	0.139601	0.883221	-0.179154	27
3	DNasePeakNoPromoter57903	0.0304168	0.0374947	1.2327	0.301817	5
3	DNasePeakNoPromoter34942_Reversed:	0.201804	0.172512	0.854848	-0.22626	51
3	ENSG00000214575_Reversed:	0.205313	0.16973	0.826689	-0.274583	13
3	DNasePeakNoPromoter55470	0.179966	0.193202	1.07355	0.102383	53
3	DNasePeakNoPromoter59217	0.146001	0.886937	6.07488	2.60286	24
3	ENSG00000156853	0.152844	0.0949084	0.620948	-0.687456	19
3	DNasePeakNoPromoter4874_Reversed:	0.126957	0.0648006	0.510413	-0.970262	22
3	DNasePeakNoPromoter21177	0.14448	0.217938	1.50843	0.593049	5
3	DNasePeakNoPromoter22705	0.175657	0.118811	0.676382	-0.56409	19
3	DNasePeakNoPromoter60297	0.116716	0.19325	1.65574	0.727472	42
3	DNasePeakNoPromoter58581	0.103328	0.11083	1.07261	0.10112	33
3	DNasePeakNoPromoter20315	0.156429	0.172743	1.10429	0.14312	20
3	ENSG00000189139_Reversed:	0.202779	0.124201	0.612496	-0.707228	53
3	DNasePeakNoPromoter17717_Reversed:	0.197018	0.308053	1.56358	0.644851	21
3	DNasePeakNoPromoter62210	0.169465	0.129892	0.766484	-0.383672	20
3	DNasePeakNoPromoter8211	0.102657	0.0913933	0.890281	-0.167668	7
3	DNasePeakNoPromoter16017_Reversed:	0.122837	0.0789552	0.642763	-0.637641	12
3	DNasePeakNoPromoter15819_Reversed:	0.2057	0.0769753	0.374211	-1.41807	58
3	DNasePeakNoPromoter28159	0.167292	0.219344	1.31114	0.390822	14
3	DNasePeakNoPromoter30717_Reversed:	0.21509	0.109806	0.510511	-0.969987	20
3	DNasePeakNoPromoter48437	0.0684378	0.0576481	0.842342	-0.247521	9
3	DNasePeakNoPromoter33037_Reversed:	0.116344	0.0660844	0.568007	-0.816019	19
3	DNasePeakNoPromoter62322	0.237519	0.468132	1.97092	0.97887	33
3	DNasePeakNoPromoter26186_Reversed:	0.145747	0.0800668	0.549354	-0.864193	35
3	ENSG00000179914	0.201511	0.119046	0.590764	-0.759346	59
3	DNasePeakNoPromoter51113	0.199092	0.358543	1.80089	0.848712	43
3	DNasePeakNoPromoter64475_Reversed:	0.205313	0.116319	0.566542	-0.819745	21
3	DNasePeakNoPromoter54024	0.190249	0.150421	0.790655	-0.33888	52
3	DNasePeakNoPromoter7447_Reversed:	0.104286	0.0632723	0.606718	-0.720903	13
3	DNasePeakNoPromoter4351	0.228126	0.28639	1.2554	0.328152	37
3	DNasePeakNoPromoter33804	0.13941	0.146073	1.04779	0.0673522	17
3	DNasePeakNoPromoter13371	0.159103	0.102389	0.64354	-0.635898	38
3	DNasePeakNoPromoter37294	0.224324	0.0867065	0.386523	-1.37137	11
3	DNasePeakNoPromoter35679_Reversed:	0.179121	0.13019	0.726826	-0.460319	26
3	DNasePeakNoPromoter45421	0.190105	0.121858	0.641002	-0.641599	23
3	DNasePeakNoPromoter41180	0.117322	0.0595898	0.507917	-0.977337	20
3	ENSG00000143297_Reversed:	0.0912504	0.0576481	0.631757	-0.662559	9
3	DNasePeakNoPromoter41619	0.203032	0.208799	1.0284	0.0404031	19
3	DNasePeakNoPromoter49498	0.18098	0.216063	1.19385	0.255623	29
3	DNasePeakNoPromoter34839_Reversed:	0.150394	0.141126	0.938373	-0.0917669	26
3	DNasePeakNoPromoter25682	0.150394	0.348388	2.3165	1.21195	26
3	DNasePeakNoPromoter3991	0.252281	0.0818818	0.324566	-1.62341	16
3	DNasePeakNoPromoter13930	0.147304	0.266748	1.81086	0.856678	34
3	ENSG00000092531	0.164251	0.0618662	0.376657	-1.40868	4
3	DNasePeakNoPromoter28209_Reversed:	0.140454	0.373293	2.65776	1.41021	50
3	DNasePeakNoPromoter29635	0.124869	0.110264	0.883037	-0.179454	18
3	DNasePeakNoPromoter823_Reversed:	0.205313	0.207744	1.01184	0.0169787	39
3	DNasePeakNoPromoter55813	0.212594	0.28839	1.35653	0.43992	46
3	DNasePeakNoPromoter54181	0.0342189	0.0421815	1.2327	0.301817	3
3	ENSG00000188000_Reversed:	0.108799	0.0454263	0.417526	-1.26006	12
3	DNasePeakNoPromoter44681	0.116988	0.0998657	0.853642	-0.228297	38
3	DNasePeakNoPromoter40240_Reversed:	0.145325	0.0854046	0.587681	-0.766895	26
3	DNasePeakNoPromoter65706_Reversed:	0.150563	0.132169	0.877829	-0.187988	9
3	ENSG00000184261	0.0304168	0.084363	2.77357	1.47174	2
3	DNasePeakNoPromoter16945_Reversed:	0.146583	0.0852605	0.581653	-0.781769	46
3	DNasePeakNoPromoter58903_Reversed:	0.108557	0.049939	0.460028	-1.12021	28
3	ENSG00000117362_Reversed:	0.121667	0.0187473	0.154087	-2.69818	2
3	DNasePeakNoPromoter62682	0.295043	0.314487	1.0659	0.0920736	29
3	ENSG00000177666	0.242165	0.310413	1.28183	0.3582	25
3	DNasePeakNoPromoter42721	0.233391	0.486169	2.08307	1.05871	25
3	DNasePeakNoPromoter56640	0.201288	0.105867	0.52595	-0.927001	16
3	DNasePeakNoPromoter31620_Reversed:	0.207466	0.131055	0.631693	-0.662705	52
3	DNasePeakNoPromoter20870_Reversed:	0.114063	0.0506178	0.443771	-1.17211	9
3	DNasePeakNoPromoter39493_Reversed:	0.143762	0.087016	0.605276	-0.724335	52
3	DNasePeakNoPromoter28335_Reversed:	0.124044	0.156863	1.26458	0.338654	31
3	DNasePeakNoPromoter41731_Reversed:	0.102657	0.0949084	0.924522	-0.11322	3
3	ENSG00000108588	0.116801	0.0894248	0.76562	-0.3853	24
3	DNasePeakNoPromoter20336	0.174897	0.101704	0.581511	-0.782121	29
3	DNasePeakNoPromoter44733_Reversed:	0.180676	0.226655	1.25449	0.327097	24
3	DNasePeakNoPromoter21352_Reversed:	0.117996	0.112969	0.957394	-0.0628151	28
3	DNasePeakNoPromoter18964	0.180928	0.124605	0.688702	-0.538048	28
3	DNasePeakNoPromoter58613_Reversed:	0.25716	0.316148	1.22938	0.297934	32
3	DNasePeakNoPromoter23102	0.23011	0.153443	0.666825	-0.58462	22
3	DNasePeakNoPromoter23884_Reversed:	0.156429	0.0919959	0.588099	-0.765869	34
3	DNasePeakNoPromoter27510	0.249309	0.134328	0.538801	-0.892175	55
3	DNasePeakNoPromoter18676	0.183734	0.0779028	0.423998	-1.23787	36
3	DNasePeakNoPromoter34957	0.133074	0.149198	1.12117	0.165001	71
3	DNasePeakNoPromoter26_Reversed:	0.204662	0.468817	2.2907	1.19579	34
3	DNasePeakNoPromoter23209	0.12793	0.0656157	0.512905	-0.963236	50
3	DNasePeakNoPromoter10816_Reversed:	0.205728	0.790967	3.84472	1.94288	54
3	DNasePeakNoPromoter8297_Reversed:	0.109747	0.180507	1.64475	0.717868	36
3	ENSG00000114771	0.104057	0.0656157	0.630572	-0.665268	56
3	DNasePeakNoPromoter48929	0.176279	0.0760546	0.431444	-1.21276	21
3	DNasePeakNoPromoter26124_Reversed:	0.0983794	0.0878782	0.893258	-0.162851	31
3	DNasePeakNoPromoter52119_Reversed:	0.114063	0.177514	1.55628	0.638101	7
3	DNasePeakNoPromoter32196	0.0817452	0.107211	1.31153	0.391253	23
3	DNasePeakNoPromoter38735_Reversed:	0.156291	0.150178	0.960891	-0.0575559	46
3	DNasePeakNoPromoter13191	0.234013	0.0721168	0.308174	-1.69818	30
3	DNasePeakNoPromoter43320_Reversed:	0.179121	0.145813	0.814045	-0.29682	53
3	DNasePeakNoPromoter5890	0.182501	0.186031	1.01935	0.0276425	12
3	DNasePeakNoPromoter28567	0.208823	0.134656	0.644835	-0.632998	25
3	ENSG00000125207_Reversed:	0.173376	0.50899	2.93576	1.55374	24
3	DNasePeakNoPromoter49295_Reversed:	0.140385	0.0940972	0.670279	-0.577167	12
3	UWpeak45203_0	0.138859	0.0706082	0.508487	-0.975717	45
3	DNasePeakNoPromoter56558	0.0993019	0.06534	0.657993	-0.603855	16
3	DNasePeakNoPromoter62878	0.268682	0.676467	2.51772	1.33212	8
3	DNasePeakNoPromoter51652_Reversed:	0.124432	0.0992757	0.797828	-0.32585	32
3	DNasePeakNoPromoter65106	0.163913	0.353596	2.15722	1.10917	26
3	DNasePeakNoPromoter24190_Reversed:	0.18464	0.260778	1.41237	0.498113	63
3	DNasePeakNoPromoter8992	0.100958	0.078679	0.779325	-0.359703	46
3	DNasePeakNoPromoter54624_Reversed:	0.190485	0.431658	2.26609	1.18021	39
3	DNasePeakNoPromoter1647	0.236422	0.212186	0.897489	-0.156033	10
3	DNasePeakNoPromoter37611	0.13941	0.180834	1.29713	0.375326	35
3	DNasePeakNoPromoter52241_Reversed:	0.188204	0.107211	0.569655	-0.811839	7
3	DNasePeakNoPromoter46439_Reversed:	0.105968	0.184147	1.73776	0.797228	30
3	DNasePeakNoPromoter58672_Reversed:	0.157452	0.111657	0.709151	-0.495836	50
3	DNasePeakNoPromoter58153_Reversed:	0.155126	0.101939	0.657136	-0.605736	19
3	DNasePeakNoPromoter35563	0.136876	0.114647	0.837601	-0.255664	12
3	DNasePeakNoPromoter5123	0.140949	0.106207	0.753512	-0.408297	55
3	DNasePeakNoPromoter18033_Reversed:	0.240028	0.129601	0.539941	-0.889125	45
3	DNasePeakNoPromoter65704_Reversed:	0.154424	0.196414	1.27192	0.347006	64
3	ENSG00000116667	0.195537	0.180778	0.924522	-0.11322	20
3	DNasePeakNoPromoter41462_Reversed:	0.230407	0.154666	0.67127	-0.575034	39
3	ENSG00000177946_Reversed:	0.200751	0.570857	2.84361	1.50772	4
3	DNasePeakNoPromoter3084_Reversed:	0.151284	0.141345	0.934306	-0.0980336	37
3	DNasePeakNoPromoter5974	0.114908	0.115088	1.00157	0.00225717	26
3	DNasePeakNoPromoter1050	0.194215	0.234848	1.20922	0.274072	73
3	DNasePeakNoPromoter42322	0.172996	0.432361	2.49926	1.3215	23
3	DNasePeakNoPromoter15145	0.24768	0.0883803	0.356833	-1.48668	13
3	DNasePeakNoPromoter34503	0.215319	0.166753	0.774445	-0.368765	56
3	DNasePeakNoPromoter3218_Reversed:	0.141023	0.0779719	0.552901	-0.854908	43
3	DNasePeakNoPromoter64931	0.182501	0.11512	0.630794	-0.66476	15
3	DNasePeakNoPromoter9012_Reversed:	0.128471	0.0869531	0.676831	-0.563133	37
3	DNasePeakNoPromoter38922_Reversed:	0.136876	0.091699	0.669944	-0.577888	22
3	DNasePeakNoPromoter45029_Reversed:	0.177431	0.0710837	0.400626	-1.31967	17
3	ENSG00000281028	0.131172	0.389928	2.97264	1.57174	55
3	DNasePeakNoPromoter62125	0.166025	0.127326	0.766907	-0.382877	35
3	DNasePeakNoPromoter65193_Reversed:	0.2016	0.157608	0.781789	-0.355149	42
3	DNasePeakNoPromoter14815	0.183472	0.20283	1.10551	0.144716	46
3	DNasePeakNoPromoter27065	0.166436	0.109514	0.657993	-0.603855	70
3	DNasePeakNoPromoter21731	0.136876	0.195877	1.43106	0.517085	57
3	DNasePeakNoPromoter55497_Reversed:	0.190796	0.167448	0.877626	-0.188322	10
3	DNasePeakNoPromoter64569_Reversed:	0.211831	0.100097	0.472534	-1.08151	41
3	ENSG00000185379	0.166631	0.206017	1.23637	0.306105	22
3	DNasePeakNoPromoter18450	0.194403	0.108205	0.5566	-0.845287	22
3	ENSG00000159399_Reversed:	0.157154	0.112484	0.715759	-0.482454	8
3	DNasePeakNoPromoter63528	0.147522	0.149041	1.0103	0.0147876	29
3	DNasePeakNoPromoter39461_Reversed:	0.178156	0.206221	1.15753	0.211052	41
3	DNasePeakNoPromoter41851	0.116598	0.12342	1.05851	0.0820362	8
3	DNasePeakNoPromoter19389	0.205313	0.17819	0.867892	-0.204413	51
3	DNasePeakNoPromoter36286_Reversed:	0.124519	0.115413	0.926875	-0.109554	47
3	DNasePeakNoPromoter23334_Reversed:	0.157328	0.156605	0.995402	-0.00664838	28
3	DNasePeakNoPromoter23658	0.152084	0.0808479	0.5316	-0.911586	11
3	DNasePeakNoPromoter55715	0.155126	0.170601	1.09976	0.137187	14
3	DNasePeakNoPromoter53763_Reversed:	0.305338	0.0940972	0.308174	-1.69818	38
3	DNasePeakNoPromoter63217_Reversed:	0.0859452	0.200444	2.33223	1.22171	42
3	DNasePeakNoPromoter46388_Reversed:	0.204113	0.194997	0.95534	-0.0659143	75
3	ENSG00000139726_Reversed:	0.122716	0.217211	1.77003	0.82377	28
3	ENSG00000113312	0.0882087	0.254964	2.89046	1.5313	14
3	DNasePeakNoPromoter25118_Reversed:	0.220075	0.16335	0.742249	-0.430026	33
3	DNasePeakNoPromoter40718	0.0939343	0.0452142	0.481339	-1.05488	50
3	DNasePeakNoPromoter7313	0.207673	0.115393	0.555647	-0.847759	28
3	DNasePeakNoPromoter10995_Reversed:	0.155126	0.254027	1.63755	0.711541	14
3	DNasePeakNoPromoter60285_Reversed:	0.158167	0.272305	1.72163	0.783772	29
3	DNasePeakNoPromoter49915	0.164251	0.161836	0.985301	-0.0213635	99
3	DNasePeakNoPromoter33701	0.144697	0.104048	0.719073	-0.47579	34
3	DNasePeakNoPromoter60367_Reversed:	0.131508	0.0678213	0.51572	-0.95534	16
3	DNasePeakNoPromoter12102_Reversed:	0.104604	0.0737319	0.704866	-0.504579	40
3	DNasePeakNoPromoter31297	0.348411	0.268428	0.770435	-0.376254	10
3	DNasePeakNoPromoter64353_Reversed:	0.23081	0.210908	0.913772	-0.130094	16
3	DNasePeakNoPromoter36525	0.195855	0.250689	1.27997	0.356113	81
3	DNasePeakNoPromoter30545	0.131172	0.0369088	0.281376	-1.82943	7
3	DNasePeakNoPromoter46151	0.191626	0.0520239	0.271487	-1.88105	9
3	DNasePeakNoPromoter53269_Reversed:	0.110037	0.0521066	0.473536	-1.07845	16
3	DNasePeakNoPromoter31308_Reversed:	0.190796	0.108649	0.569452	-0.812354	10
3	DNasePeakNoPromoter23361_Reversed:	0.128185	0.110475	0.861843	-0.214503	20
3	DNasePeakNoPromoter65212_Reversed:	0.159688	0.0994279	0.622637	-0.683536	13
3	DNasePeakNoPromoter25370	0.111837	0.0948227	0.847862	-0.238099	81
3	ENSG00000257115_Reversed:	0.197709	0.135918	0.687465	-0.540641	2
3	DNasePeakNoPromoter10248_Reversed:	0.177133	0.0628587	0.354867	-1.49465	16
3	DNasePeakNoPromoter48542	0.234209	0.132169	0.564319	-0.825418	14
3	DNasePeakNoPromoter3443	0.164251	0.123029	0.749034	-0.416896	19
3	DNasePeakNoPromoter27225_Reversed:	0.212918	0.125763	0.590667	-0.759583	17
3	DNasePeakNoPromoter51725	0.142579	0.0606359	0.42528	-1.23351	31
3	DNasePeakNoPromoter19707_Reversed:	0.0823789	0.0566326	0.687465	-0.540641	35
3	DNasePeakNoPromoter31851	0.127751	0.0995484	0.77924	-0.35986	24
3	DNasePeakNoPromoter64943	0.195175	0.122639	0.628355	-0.670348	53
3	DNasePeakNoPromoter8287_Reversed:	0.190796	0.278654	1.46048	0.54644	32
3	DNasePeakNoPromoter30005	0.222862	0.182787	0.82018	-0.285988	25
3	DNasePeakNoPromoter19320_Reversed:	0.114976	0.0590541	0.513623	-0.961217	24
3	DNasePeakNoPromoter12290_Reversed:	0.183768	0.0894405	0.486703	-1.03889	35
3	DNasePeakNoPromoter2439	0.200751	0.106547	0.530744	-0.913911	44
3	DNasePeakNoPromoter40488	0.183702	0.227558	1.23874	0.308872	37
3	ENSG00000173653_Reversed:	0.0912504	0.166383	1.82336	0.866602	5
3	DNasePeakNoPromoter14953_Reversed:	0.167116	0.140115	0.838429	-0.254239	85
3	ENSG00000134824_Reversed:	0.228126	0.285227	1.25031	0.322282	6
3	DNasePeakNoPromoter43246_Reversed:	0.211113	0.26429	1.25189	0.324104	58
3	DNasePeakNoPromoter54494	0.131806	0.126545	0.960081	-0.0587723	44
3	DNasePeakNoPromoter56673	0.24657	0.183684	0.744956	-0.424772	46
3	ENSG00000131697	0.109073	0.168287	1.54288	0.62563	63
3	DNasePeakNoPromoter12665	0.136876	0.267789	1.95644	0.96823	21
3	DNasePeakNoPromoter44327	0.112721	0.0636858	0.564986	-0.823713	16
3	DNasePeakNoPromoter40759	0.266864	0.374063	1.4017	0.487172	52
3	UWpeak20358_Reversed:_0	0.185543	0.0853004	0.459735	-1.12113	14
3	DNasePeakNoPromoter29891_Reversed:	0.141764	0.110978	0.782833	-0.353223	27
3	DNasePeakNoPromoter48141_Reversed:	0.214707	0.474749	2.21115	1.1448	50
3	DNasePeakNoPromoter34380_Reversed:	0.107545	0.0642766	0.597671	-0.742577	13
3	DNasePeakNoPromoter29913	0.228126	0.14385	0.630572	-0.665268	12
3	DNasePeakNoPromoter64813	0.187389	0.0783371	0.418045	-1.25827	27
3	DNasePeakNoPromoter4806	0.103694	0.0651896	0.628675	-0.669613	10
3	DNasePeakNoPromoter49428_Reversed:	0.254741	0.105454	0.413965	-1.27242	71
3	DNasePeakNoPromoter19424_Reversed:	0.185444	0.16918	0.912293	-0.132431	30
3	DNasePeakNoPromoter38035_Reversed:	0.0952178	0.0476835	0.500783	-0.997743	45
3	DNasePeakNoPromoter23325_Reversed:	0.262345	0.254261	0.969185	-0.0451558	23
3	DNasePeakNoPromoter16348_Reversed:	0.0825599	0.0703025	0.851534	-0.231865	20
3	DNasePeakNoPromoter34335_Reversed:	0.193561	0.219429	1.13364	0.180963	32
3	DNasePeakNoPromoter4559	0.231168	0.196847	0.851534	-0.231865	14
3	DNasePeakNoPromoter53591	0.254741	0.0679591	0.266778	-1.90629	11
3	DNasePeakNoPromoter63767_Reversed:	0.176208	0.147393	0.836473	-0.25761	28
3	DNasePeakNoPromoter32008	0.206514	0.153679	0.744157	-0.426321	56
3	DNasePeakNoPromoter52462	0.208572	0.179171	0.859035	-0.219211	69
3	DNasePeakNoPromoter15542_Reversed:	0.218521	0.124324	0.568937	-0.81366	37
3	DNasePeakNoPromoter22063	0.155372	0.127685	0.821798	-0.283145	36
3	DNasePeakNoPromoter17636_Reversed:	0.157154	0.110922	0.705818	-0.502632	8
3	DNasePeakNoPromoter18231	0.238655	0.222084	0.930565	-0.103821	38
3	DNasePeakNoPromoter28697	0.148049	0.219229	1.48079	0.566363	48
3	DNasePeakNoPromoter46880	0.19372	0.200074	1.0328	0.0465604	60
3	ENSG00000166450	0.162223	0.349169	2.1524	1.10595	17
3	DNasePeakNoPromoter20316_Reversed:	0.161969	0.10686	0.659753	-0.600002	19
3	DNasePeakNoPromoter25600_Reversed:	0.202462	0.0984236	0.486134	-1.04057	15
3	DNasePeakNoPromoter23505_Reversed:	0.200926	0.244977	1.21924	0.285981	51
3	DNasePeakNoPromoter43456	0.195537	0.0813501	0.416035	-1.26522	41
3	DNasePeakNoPromoter6370	0.175847	0.396623	2.2555	1.17345	47
3	DNasePeakNoPromoter14571_Reversed:	0.166631	0.0941443	0.564986	-0.823713	22
3	DNasePeakNoPromoter65099	0.156887	0.218061	1.38993	0.47501	56
3	DNasePeakNoPromoter8348_Reversed:	0.149042	0.159352	1.06918	0.0964985	14
3	DNasePeakNoPromoter30064_Reversed:	0.207387	0.0965062	0.465343	-1.10363	21
3	DNasePeakNoPromoter40650_Reversed:	0.0711217	0.0748515	1.05244	0.0737429	33
3	DNasePeakNoPromoter32781_Reversed:	0.128185	0.114493	0.893183	-0.162973	20
3	DNasePeakNoPromoter55296_Reversed:	0.100375	0.454623	4.52923	2.17926	14
3	DNasePeakNoPromoter22146	0.136876	0.320147	2.33896	1.22587	12
3	DNasePeakNoPromoter22623	0.183973	0.15013	0.816045	-0.293279	30
3	DNasePeakNoPromoter4422	0.18986	0.0952486	0.501679	-0.995164	30
3	DNasePeakNoPromoter39376	0.102077	0.113676	1.11363	0.155269	58
3	DNasePeakNoPromoter18135_Reversed:	0.183395	0.135091	0.736611	-0.441025	50
3	DNasePeakNoPromoter65597	0.193285	0.636302	3.29204	1.71898	54
3	DNasePeakNoPromoter3159_Reversed:	0.219321	0.109524	0.499377	-1.0018	56
3	ENSG00000134871_Reversed:	0.225519	0.099227	0.439994	-1.18444	34
3	DNasePeakNoPromoter62401	0.182501	0.139824	0.766155	-0.384292	17
3	DNasePeakNoPromoter64780	0.0737023	0.0551605	0.748423	-0.418075	12
3	DNasePeakNoPromoter46589	0.155126	0.323392	2.08471	1.05984	9
3	DNasePeakNoPromoter58426_Reversed:	0.214707	0.22869	1.06513	0.091025	33
3	DNasePeakNoPromoter36853	0.150083	0.346333	2.30761	1.2064	37
3	DNasePeakNoPromoter1546	0.176798	0.23317	1.31885	0.399283	23
3	DNasePeakNoPromoter55654	0.169607	0.429457	2.53207	1.34032	45
3	ENSG00000185432	0.140385	0.148176	1.0555	0.0779214	25
3	DNasePeakNoPromoter35416_Reversed:	0.121296	0.044925	0.370374	-1.43294	40
3	DNasePeakNoPromoter186	0.262588	0.169175	0.64426	-0.634284	93
3	DNasePeakNoPromoter38778	0.112162	0.107797	0.961085	-0.0572636	23
3	DNasePeakNoPromoter5145	0.110168	0.140605	1.27628	0.351941	40
3	DNasePeakNoPromoter65863_Reversed:	0.226497	0.178769	0.78928	-0.34139	27
3	DNasePeakNoPromoter19550_Reversed:	0.28896	0.208096	0.720154	-0.473622	14
3	DNasePeakNoPromoter27537_Reversed:	0.152084	0.0708233	0.465685	-1.10257	26
3	ENSG00000169340_Reversed:	0.141438	0.0667874	0.472202	-1.08252	19
3	DNasePeakNoPromoter2512	0.181331	0.0908525	0.501031	-0.997027	38
3	DNasePeakNoPromoter3445_Reversed:	0.151284	0.0888032	0.586998	-0.768572	18
3	DNasePeakNoPromoter36670	0.115489	0.076454	0.662004	-0.595089	31
3	DNasePeakNoPromoter7824_Reversed:	0.145472	0.13816	0.949736	-0.0744008	68
3	ENSG00000129003	0.203412	0.19216	0.944683	-0.0820975	23
3	DNasePeakNoPromoter9452	0.161443	0.0645341	0.399733	-1.32289	38
3	ENSG00000117597_Reversed:	0.0972015	0.240863	2.47797	1.30916	22
3	DNasePeakNoPromoter45385	0.248657	0.163102	0.65593	-0.608386	19
3	DNasePeakNoPromoter4876_Reversed:	0.172793	0.232148	1.3435	0.425997	46
3	DNasePeakNoPromoter9786	0.144927	0.115792	0.79897	-0.323787	16
3	DNasePeakNoPromoter58378_Reversed:	0.107841	0.1879	1.74237	0.80105	10
3	DNasePeakNoPromoter1042	0.165391	0.187473	1.13351	0.180802	23
3	DNasePeakNoPromoter63514_Reversed:	0.19287	0.363017	1.88218	0.912406	21
3	ENSG00000173557_Reversed:	0.149911	0.239029	1.59447	0.673073	6
3	DNasePeakNoPromoter53895	0.147141	0.12549	0.852854	-0.22963	39
3	ENSG00000148339	0.172951	0.572884	3.3124	1.72788	42
3	DNasePeakNoPromoter63051	0.10777	0.090666	0.841293	-0.24932	57
3	DNasePeakNoPromoter42386	0.162048	0.0727268	0.448797	-1.15586	28
3	DNasePeakNoPromoter8715	0.150914	0.153584	1.01769	0.0252998	12
3	DNasePeakNoPromoter13471_Reversed:	0.19869	0.251275	1.26466	0.338744	30
3	DNasePeakNoPromoter62850_Reversed:	0.219295	0.154212	0.703216	-0.50796	30
3	DNasePeakNoPromoter21654	0.100025	0.234162	2.34104	1.22715	25
3	DNasePeakNoPromoter48998_Reversed:	0.230299	0.158013	0.686123	-0.54346	20
3	ENSG00000106012	0.28428	0.252008	0.886476	-0.173846	12
3	DNasePeakNoPromoter21771	0.152084	0.126837	0.833996	-0.261887	47
3	DNasePeakNoPromoter39352	0.119929	0.0976201	0.813982	-0.296932	34
3	DNasePeakNoPromoter985_Reversed:	0.163966	0.110287	0.672623	-0.572129	31
3	DNasePeakNoPromoter63382	0.180842	0.11095	0.613521	-0.704816	54
3	DNasePeakNoPromoter47026_Reversed:	0.202462	0.131817	0.651072	-0.619111	15
3	ENSG00000188312	0.168813	0.195441	1.15774	0.211305	9
3	DNasePeakNoPromoter17172_Reversed:	0.124202	0.0757705	0.610059	-0.71298	17
3	DNasePeakNoPromoter50862	0.19833	0.136301	0.687243	-0.541108	48
3	DNasePeakNoPromoter22648_Reversed:	0.102657	0.0885812	0.862887	-0.212756	19
3	DNasePeakNoPromoter41579	0.131026	0.0771525	0.588833	-0.76407	38
3	DNasePeakNoPromoter48197	0.162947	0.252587	1.55012	0.632376	55
3	DNasePeakNoPromoter6786	0.0838915	0.356048	4.24415	2.08548	30
3	ENSG00000011422_Reversed:	0.236758	0.335172	1.41567	0.50149	36
3	DNasePeakNoPromoter38044_Reversed:	0.0697414	0.0600585	0.861159	-0.215648	69
3	DNasePeakNoPromoter11972_Reversed:	0.25689	0.164141	0.638956	-0.646213	45
3	DNasePeakNoPromoter41752	0.167292	0.13324	0.79645	-0.328344	20
3	DNasePeakNoPromoter17016_Reversed:	0.122773	0.0953558	0.776682	-0.364604	54
3	DNasePeakNoPromoter61290	0.159688	0.205283	1.28553	0.362359	39
3	DNasePeakNoPromoter19611_Reversed:	0.189345	0.170484	0.900388	-0.151381	39
3	DNasePeakNoPromoter50075_Reversed:	0.197018	0.19493	0.989401	-0.0153727	21
3	DNasePeakNoPromoter21787_Reversed:	0.232274	0.0805284	0.346696	-1.52826	10
3	DNasePeakNoPromoter20876	0.226743	0.0749894	0.330723	-1.5963	32
3	DNasePeakNoPromoter65505_Reversed:	0.108176	0.0934343	0.863726	-0.211354	61
3	DNasePeakNoPromoter63340_Reversed:	0.175742	0.154145	0.877111	-0.189169	26
3	DNasePeakNoPromoter51598_Reversed:	0.114063	0.0696634	0.610745	-0.711358	43
3	ENSG00000188782	0.0950525	0.0943226	0.992321	-0.0111219	23
3	DNasePeakNoPromoter2795	0.243334	0.149979	0.616348	-0.698183	32
3	DNasePeakNoPromoter46307_Reversed:	0.173376	0.0796762	0.459558	-1.12168	29
3	DNasePeakNoPromoter19144_Reversed:	0.169827	0.147635	0.869327	-0.202029	17
3	DNasePeakNoPromoter29348_Reversed:	0.199399	0.105714	0.530164	-0.91549	26
3	DNasePeakNoPromoter40976	0.28896	0.178881	0.619051	-0.691869	17
3	ENSG00000147408	0.233014	0.220449	0.946073	-0.0799768	55
3	DNasePeakNoPromoter34626_Reversed:	0.177236	0.431279	2.43335	1.28295	51
3	ENSG00000144848	0.102657	0.0550703	0.536451	-0.898481	11
3	DNasePeakNoPromoter7119	0.173376	0.0945569	0.545387	-0.874648	39
3	DNasePeakNoPromoter52534_Reversed:	0.111782	0.0924478	0.827039	-0.273973	39
3	DNasePeakNoPromoter50048_Reversed:	0.219831	0.118875	0.540758	-0.886944	10
3	DNasePeakNoPromoter3721_Reversed:	0.244602	0.689746	2.81987	1.49563	35
3	DNasePeakNoPromoter62996_Reversed:	0.114063	0.337843	2.9619	1.56652	35
3	DNasePeakNoPromoter29299	0.275272	0.150447	0.546541	-0.871599	29
3	DNasePeakNoPromoter23231	0.141678	0.114704	0.80961	-0.304701	18
3	DNasePeakNoPromoter45621_Reversed:	0.229163	0.33905	1.47951	0.565124	43
3	DNasePeakNoPromoter18710	0.119414	0.266629	2.23281	1.15886	80
3	DNasePeakNoPromoter56118	0.164251	0.162298	0.988114	-0.017251	34
3	DNasePeakNoPromoter57927_Reversed:	0.149386	0.107041	0.716543	-0.480875	61
3	DNasePeakNoPromoter30598	0.118902	0.116745	0.981857	-0.0264152	32
3	DNasePeakNoPromoter45772_Reversed:	0.116915	0.4473	3.82587	1.93579	15
3	DNasePeakNoPromoter749	0.193907	0.153494	0.791584	-0.337185	11
3	ENSG00000119685	0.209027	0.248184	1.18733	0.247722	42
3	DNasePeakNoPromoter4381	0.106459	0.0538986	0.506286	-0.981976	5
3	DNasePeakNoPromoter790	0.16591	0.14412	0.868666	-0.203127	43
3	DNasePeakNoPromoter55725	0.24768	0.163704	0.660952	-0.597382	13
3	ENSG00000162688_Reversed:	0.16591	0.266894	1.60867	0.685867	54
3	DNasePeakNoPromoter14138	0.153685	0.0629023	0.409294	-1.28879	37
3	DNasePeakNoPromoter19084_Reversed:	0.076042	0.0930672	1.22389	0.291476	41
3	DNasePeakNoPromoter19861	0.200968	0.295271	1.46924	0.555071	41
3	DNasePeakNoPromoter32863_Reversed:	0.0821254	0.0463997	0.564986	-0.823713	19
3	DNasePeakNoPromoter39901	0.115818	0.0919341	0.793782	-0.333186	12
3	DNasePeakNoPromoter33075	0.112922	0.0653814	0.578994	-0.78838	39
3	ENSG00000100628_Reversed:	0.125047	0.0635327	0.508071	-0.976899	26
3	DNasePeakNoPromoter54959_Reversed:	0.122665	0.10142	0.826809	-0.274375	60
3	DNasePeakNoPromoter46195	0.0869052	0.0642766	0.739618	-0.435148	20
3	DNasePeakNoPromoter60346_Reversed:	0.0842312	0.0978828	1.16207	0.216701	25
3	DNasePeakNoPromoter47967_Reversed:	0.250939	0.129101	0.514472	-0.958834	21
3	DNasePeakNoPromoter8115	0.167292	0.14412	0.861487	-0.2151	23
3	DNasePeakNoPromoter26879_Reversed:	0.140385	0.0838223	0.597087	-0.743986	25
3	DNasePeakNoPromoter26220_Reversed:	0.199092	0.0971453	0.487942	-1.03522	21
3	DNasePeakNoPromoter13645	0.173168	0.107371	0.620039	-0.689569	43
3	DNasePeakNoPromoter56864_Reversed:	0.196909	0.0962035	0.488569	-1.03337	18
3	DNasePeakNoPromoter41229	0.121006	0.0822234	0.679499	-0.557458	45
3	DNasePeakNoPromoter10585	0.102657	0.0984236	0.958764	-0.0607526	15
3	ENSG00000112343	0.24539	0.381914	1.55636	0.638173	36
3	DNasePeakNoPromoter64265	0.169607	0.113707	0.670414	-0.576876	45
3	DNasePeakNoPromoter22999	0.131172	0.113363	0.864227	-0.210517	31
3	DNasePeakNoPromoter40694	0.161209	0.150916	0.936151	-0.0951861	14
3	DNasePeakNoPromoter28043_Reversed:	0.112079	0.0828347	0.739072	-0.436212	45
3	ENSG00000188089	0.167292	0.110141	0.658372	-0.603025	17
3	ENSG00000177728	0.119071	0.173184	1.45447	0.54049	40
3	DNasePeakNoPromoter65441	0.146001	0.0871751	0.597087	-0.743986	9
3	DNasePeakNoPromoter33970	0.114697	0.131817	1.14927	0.200715	71
3	DNasePeakNoPromoter45852_Reversed:	0.192554	0.122017	0.633675	-0.658184	58
3	DNasePeakNoPromoter40008	0.140478	0.138015	0.98247	-0.0255154	37
3	ENSG00000067365_Reversed:	0.135839	0.318918	2.34777	1.23129	43
3	DNasePeakNoPromoter49007_Reversed:	0.223564	0.201065	0.899365	-0.153021	9
3	ENSG00000153563_Reversed:	0.0619199	0.0632723	1.02184	0.0311699	13
3	DNasePeakNoPromoter16543_Reversed:	0.17381	0.0917281	0.527748	-0.922079	20
3	ENSG00000189090	0.125469	0.056242	0.448253	-1.15761	7
3	ENSG00000128989_Reversed:	0.0547503	0.0224968	0.410899	-1.28315	4
3	DNasePeakNoPromoter8779	0.155886	0.297614	1.90918	0.93295	11
3	DNasePeakNoPromoter47746	0.131172	0.103989	0.792767	-0.335032	47
3	DNasePeakNoPromoter29995_Reversed:	0.169021	0.162335	0.960444	-0.058226	43
3	DNasePeakNoPromoter63747	0.184902	0.147265	0.79645	-0.328344	37
3	DNasePeakNoPromoter15103	0.148282	0.167554	1.12997	0.176287	23
3	DNasePeakNoPromoter61202_Reversed:	0.122837	0.0573236	0.466664	-1.09955	25
3	DNasePeakNoPromoter14943	0.147611	0.108349	0.734015	-0.446119	16
3	ENSG00000145384	0.124635	0.067559	0.542056	-0.883486	40
3	DNasePeakNoPromoter2806_Reversed:	0.16128	0.205512	1.27426	0.349659	85
3	DNasePeakNoPromoter18912_Reversed:	0.171488	0.134302	0.783158	-0.352625	28
3	DNasePeakNoPromoter16804_Reversed:	0.136876	0.0727838	0.531751	-0.911176	16
3	DNasePeakNoPromoter8335_Reversed:	0.136876	0.118108	0.862887	-0.212756	4
3	DNasePeakNoPromoter49186_Reversed:	0.142406	0.190456	1.33742	0.419448	32
3	DNasePeakNoPromoter52374	0.203412	0.285897	1.4055	0.491088	23
3	DNasePeakNoPromoter29793_Reversed:	0.123102	0.105056	0.853405	-0.228697	52
3	DNasePeakNoPromoter9271	0.0890778	0.0930672	1.04479	0.0632065	20
3	ENSG00000140459_Reversed:	0.124202	0.0812385	0.654084	-0.612453	17
3	DNasePeakNoPromoter33157_Reversed:	0.0557641	0.0484306	0.868491	-0.203418	8
3	ENSG00000114349	0.250939	0.0793414	0.316179	-1.66119	13
3	ENSG00000139330_Reversed:	0.097638	0.066928	0.685471	-0.544832	49
3	DNasePeakNoPromoter50707_Reversed:	0.213868	0.449057	2.09969	1.07018	15
3	DNasePeakNoPromoter53440_Reversed:	0.197166	0.0918955	0.466081	-1.10135	27
3	DNasePeakNoPromoter33793_Reversed:	0.143895	0.0800367	0.556217	-0.846281	12
3	DNasePeakNoPromoter50661_Reversed:	0.0821254	0.0421815	0.513623	-0.961217	14
3	ENSG00000078304	0.222423	0.318119	1.43024	0.516261	47
3	ENSG00000183955_Reversed:	0.083246	0.116184	1.39567	0.480961	56
3	DNasePeakNoPromoter32317	0.209611	0.141216	0.673705	-0.56981	68
3	DNasePeakNoPromoter22686	0.234013	0.688058	2.94025	1.55594	30
3	DNasePeakNoPromoter40225_Reversed:	0.263222	0.209826	0.797144	-0.327088	12
3	DNasePeakNoPromoter15711_Reversed:	0.196539	0.185671	0.9447	-0.0820714	38
3	DNasePeakNoPromoter54937	0.175482	0.0940972	0.536223	-0.899095	25
3	DNasePeakNoPromoter26040	0.147739	0.301966	2.04392	1.03134	20
3	DNasePeakNoPromoter49930	0.188031	0.370047	1.96801	0.976737	65
3	DNasePeakNoPromoter31116_Reversed:	0.144927	0.0649265	0.447994	-1.15845	33
3	DNasePeakNoPromoter33954_Reversed:	0.183768	0.312846	1.7024	0.767567	35
3	DNasePeakNoPromoter65660	0.21488	0.406394	1.89126	0.919348	30
3	DNasePeakNoPromoter33797	0.127099	0.0923976	0.726975	-0.460023	13
3	DNasePeakNoPromoter36015_Reversed:	0.196188	0.140605	0.716684	-0.480591	9
3	DNasePeakNoPromoter62033_Reversed:	0.0677019	0.205011	3.02815	1.59843	30
3	DNasePeakNoPromoter4960_Reversed:	0.182501	0.115541	0.633097	-0.659502	45
3	DNasePeakNoPromoter47217_Reversed:	0.136876	0.0995051	0.726975	-0.460023	25
3	DNasePeakNoPromoter44045_Reversed:	0.0798441	0.340967	4.27041	2.09438	3
3	ENSG00000131738_Reversed:	0.170727	0.148769	0.871389	-0.198612	30
3	DNasePeakNoPromoter37842	0.0967807	0.0781849	0.807856	-0.307829	65
3	ENSG00000142794_Reversed:	0.139048	0.260454	1.87312	0.905444	41
3	DNasePeakNoPromoter36362	0.145507	0.082843	0.569339	-0.812641	36
3	DNasePeakNoPromoter40874	0.162426	0.251121	1.54606	0.6286	49
3	DNasePeakNoPromoter14333_Reversed:	0.197709	0.111815	0.56555	-0.822273	20
3	ENSG00000143320_Reversed:	0.0633683	0.108578	1.71345	0.776902	17
3	DNasePeakNoPromoter11559_Reversed:	0.160889	0.152446	0.94752	-0.0777712	18
3	DNasePeakNoPromoter29582	0.134848	0.067178	0.498176	-1.00527	44
3	DNasePeakNoPromoter21270_Reversed:	0.165391	0.147635	0.892642	-0.163846	31
3	DNasePeakNoPromoter27606_Reversed:	0.161209	0.123108	0.763652	-0.389014	89
3	DNasePeakNoPromoter26878_Reversed:	0.157154	0.158728	1.01002	0.0143777	44
3	DNasePeakNoPromoter39500	0.106459	0.107797	1.01257	0.0180245	5
3	DNasePeakNoPromoter63997	0.190905	0.175386	0.918708	-0.122322	37
3	DNasePeakNoPromoter25527	0.173946	0.0681056	0.391533	-1.3528	31
3	DNasePeakNoPromoter34834_Reversed:	0.147015	0.172632	1.17425	0.231739	17
3	DNasePeakNoPromoter21352	0.153873	0.163764	1.06428	0.0898718	50
3	DNasePeakNoPromoter44773_Reversed:	0.111989	0.11291	1.00822	0.011816	32
3	ENSG00000144233	0.156429	0.0767748	0.490796	-1.02681	62
3	DNasePeakNoPromoter64146	0.190516	0.231428	1.21474	0.280653	73
3	DNasePeakNoPromoter57067	0.142579	0.0691308	0.484861	-1.04436	23
3	DNasePeakNoPromoter8819_Reversed:	0.175297	0.0791829	0.451707	-1.14654	18
3	DNasePeakNoPromoter23759	0.136876	0.244757	1.78817	0.838484	26
3	ENSG00000185860_Reversed:	0.30797	0.0738177	0.239691	-2.06075	11
3	DNasePeakNoPromoter42824	0.104286	0.0637744	0.611533	-0.709498	27
3	DNasePeakNoPromoter60808	0.157614	0.273541	1.73551	0.795357	43
3	ENSG00000115353_Reversed:	0.134024	0.222332	1.65889	0.730222	15
3	DNasePeakNoPromoter33778	0.152084	0.124201	0.816661	-0.29219	11
3	DNasePeakNoPromoter55071	0.252788	0.497818	1.96931	0.977688	36
3	DNasePeakNoPromoter64428	0.16103	0.151357	0.939931	-0.0893733	33
3	DNasePeakNoPromoter65018	0.138143	0.107797	0.780331	-0.357842	35
3	DNasePeakNoPromoter59698_Reversed:	0.135246	0.173246	1.28096	0.357231	27
3	DNasePeakNoPromoter6588	0.222239	0.393241	1.76945	0.823301	30
3	DNasePeakNoPromoter52252_Reversed:	0.240958	0.0694238	0.288115	-1.79528	31
3	DNasePeakNoPromoter17242	0.131661	0.0789397	0.599566	-0.738009	69
3	ENSG00000115520	0.125469	0.26715	2.1292	1.09031	27
3	ENSG00000143368_Reversed:	0.0684378	0.185982	2.71754	1.4423	21
3	DNasePeakNoPromoter64075_Reversed:	0.159688	0.199483	1.24921	0.321011	31
3	DNasePeakNoPromoter50636_Reversed:	0.159688	0.119514	0.748423	-0.418075	31
3	DNasePeakNoPromoter15892	0.212393	0.199756	0.940502	-0.0884976	28
3	DNasePeakNoPromoter38196	0.074141	0.0720601	0.971934	-0.0410703	23
3	DNasePeakNoPromoter15477_Reversed:	0.245674	0.206581	0.840875	-0.250037	38
3	DNasePeakNoPromoter12093_Reversed:	0.136876	0.0931509	0.680551	-0.555225	15
3	DNasePeakNoPromoter14382_Reversed:	0.124869	0.0962035	0.770435	-0.376254	18
3	ENSG00000170425	0.152084	0.149979	0.986157	-0.0201106	5
3	DNasePeakNoPromoter25952	0.123188	0.28824	2.33984	1.22641	9
3	DNasePeakNoPromoter38978_Reversed:	0.131172	0.161696	1.2327	0.301817	7
3	DNasePeakNoPromoter18446_Reversed:	0.212023	1.1298	5.32868	2.41378	16
3	ENSG00000178188	0.276862	0.153707	0.555175	-0.848985	43
3	DNasePeakNoPromoter29219_Reversed:	0.238861	0.151357	0.633661	-0.658216	50
3	ENSG00000116117_Reversed:	0.146001	0.0731146	0.500783	-0.997743	4
3	DNasePeakNoPromoter52432_Reversed:	0.251931	0.21213	0.842019	-0.248075	22
3	DNasePeakNoPromoter16992_Reversed:	0.100375	0.0787388	0.784443	-0.350259	9
3	DNasePeakNoPromoter5560_Reversed:	0.120581	0.0703025	0.583032	-0.778353	13
3	DNasePeakNoPromoter6787_Reversed:	0.136876	0.111815	0.816906	-0.291758	41
3	DNasePeakNoPromoter12264	0.167292	0.103696	0.61985	-0.690009	23
3	DNasePeakNoPromoter65869_Reversed:	0.177938	0.116234	0.653224	-0.614351	29
3	DNasePeakNoPromoter33307_Reversed:	0.184256	0.243355	1.32075	0.401353	25
3	DNasePeakNoPromoter8084_Reversed:	0.260715	0.110475	0.423739	-1.23875	6
3	DNasePeakNoPromoter17807	0.149042	0.224968	1.50942	0.593998	44
3	DNasePeakNoPromoter6837_Reversed:	0.209247	0.199756	0.954645	-0.0669645	28
3	DNasePeakNoPromoter27242_Reversed:	0.0935317	0.0569451	0.608832	-0.715885	19
3	DNasePeakNoPromoter34936	0.19931	0.0962035	0.482682	-1.05085	75
3	ENSG00000170929	0.106459	0.0398381	0.374211	-1.41807	11
3	DNasePeakNoPromoter37413_Reversed:	0.205313	0.15567	0.758206	-0.399338	41
3	DNasePeakNoPromoter65057	0.122536	0.060661	0.495046	-1.01437	34
3	DNasePeakNoPromoter33162_Reversed:	0.0886433	0.0851665	0.960778	-0.0577249	34
3	DNasePeakNoPromoter18040_Reversed:	0.133834	0.144355	1.07861	0.109172	29
3	DNasePeakNoPromoter19457	0.102657	0.0761611	0.741901	-0.430702	11
3	DNasePeakNoPromoter17710	0.130792	0.112484	0.860021	-0.217557	14
3	DNasePeakNoPromoter38823	0.180746	0.0762512	0.421869	-1.24513	25
3	DNasePeakNoPromoter17677_Reversed:	0.140526	0.0888624	0.632357	-0.661188	24
3	DNasePeakNoPromoter7201	0.118626	0.12092	1.01935	0.0276425	4
3	DNasePeakNoPromoter26268	0.157614	1.02343	6.49328	2.69895	32
3	DNasePeakNoPromoter63995_Reversed:	0.258543	0.167554	0.648072	-0.625774	11
3	DNasePeakNoPromoter47629	0.213365	0.151357	0.709382	-0.495366	33
3	DNasePeakNoPromoter17799	0.167292	0.100128	0.59852	-0.740529	32
3	DNasePeakNoPromoter19524	0.16329	0.219788	1.346	0.428674	37
3	DNasePeakNoPromoter21567_Reversed:	0.199399	0.352554	1.76808	0.822186	26
3	DNasePeakNoPromoter47780	0.17367	0.249461	1.4364	0.522462	30
3	DNasePeakNoPromoter16306_Reversed:	0.164696	0.0908789	0.551798	-0.857787	40
3	ENSG00000077312_Reversed:	0.127751	0.313081	2.45072	1.2932	14
3	DNasePeakNoPromoter30780	0.185352	0.145878	0.787029	-0.345511	15
3	DNasePeakNoPromoter34953_Reversed:	0.106048	0.114384	1.07861	0.109172	36
3	DNasePeakNoPromoter7667_Reversed:	0.10836	0.0773328	0.713666	-0.486678	7
3	DNasePeakNoPromoter17201_Reversed:	0.130539	0.273399	2.09439	1.06653	35
3	DNasePeakNoPromoter64418_Reversed:	0.200323	0.140605	0.701891	-0.510681	63
3	ENSG00000147604	0.154182	0.71854	4.66035	2.22044	28
3	ENSG00000118495	0.204662	0.321383	1.57031	0.651053	34
3	ENSG00000134222_Reversed:	0.127751	0.163102	1.27672	0.352444	9
3	DNasePeakNoPromoter41056	0.111989	0.089476	0.79897	-0.323787	21
3	DNasePeakNoPromoter65794_Reversed:	0.223711	0.507312	2.26772	1.18124	61
3	DNasePeakNoPromoter14944_Reversed:	0.221608	0.263132	1.18738	0.247778	6
3	DNasePeakNoPromoter58965_Reversed:	0.118089	0.0760922	0.644364	-0.634052	33
3	DNasePeakNoPromoter26182_Reversed:	0.207003	0.127586	0.616348	-0.698183	53
3	DNasePeakNoPromoter45924_Reversed:	0.12911	0.13163	1.01952	0.0278947	46
3	DNasePeakNoPromoter65750_Reversed:	0.0912504	0.080197	0.878867	-0.186284	26
3	DNasePeakNoPromoter59297_Reversed:	0.182501	0.135103	0.740288	-0.433842	22
3	DNasePeakNoPromoter40677_Reversed:	0.186937	0.179662	0.961085	-0.0572636	71
3	DNasePeakNoPromoter23807_Reversed:	0.173376	0.305113	1.75984	0.815441	9
3	DNasePeakNoPromoter45659_Reversed:	0.0973338	0.0768641	0.789696	-0.340631	14
3	DNasePeakNoPromoter26670_Reversed:	0.14214	0.104643	0.736194	-0.441843	51
3	ENSG00000241244	0.139917	0.146229	1.04511	0.0636577	14
3	DNasePeakNoPromoter12704_Reversed:	0.213526	0.0905497	0.424069	-1.23763	24
3	ENSG00000132436	0.164251	0.323392	1.96889	0.977382	4
3	DNasePeakNoPromoter29442_Reversed:	0.15317	0.133575	0.872067	-0.197489	13
3	DNasePeakNoPromoter30304	0.181728	0.186123	1.02419	0.0344792	58
3	DNasePeakNoPromoter51288_Reversed:	0.0951612	0.0984236	1.03428	0.0486308	69
3	DNasePeakNoPromoter21819	0.166104	0.133575	0.804162	-0.314441	63
3	DNasePeakNoPromoter18123	0.171972	0.0876078	0.509431	-0.973042	12
3	DNasePeakNoPromoter8427_Reversed:	0.141023	0.0460162	0.326302	-1.61572	10
3	ENSG00000141316	0.208572	0.145292	0.696602	-0.521594	20
3	DNasePeakNoPromoter16647	0.192278	0.151402	0.787411	-0.344811	55
3	DNasePeakNoPromoter13247	0.160848	0.0958021	0.595606	-0.747571	58
3	DNasePeakNoPromoter49630_Reversed:	0.127035	0.116344	0.915841	-0.12683	50
3	DNasePeakNoPromoter2586	0.149042	0.392757	2.6352	1.39791	14
3	DNasePeakNoPromoter54451	0.237251	0.0686153	0.28921	-1.78981	24
3	ENSG00000164741	0.122359	0.1013	0.827891	-0.272487	43
3	DNasePeakNoPromoter33720	0.207068	0.188194	0.908852	-0.137882	12
3	ENSG00000133313_Reversed:	0.167646	0.493753	2.94521	1.55837	42
3	DNasePeakNoPromoter7711	0.143193	0.101019	0.705477	-0.503329	64
3	DNasePeakNoPromoter52647	0.119132	0.21911	1.83921	0.879086	35
3	DNasePeakNoPromoter9449	0.215506	0.437072	2.02812	1.02014	46
3	ENSG00000173200	0.115996	0.0938956	0.809471	-0.304949	58
3	DNasePeakNoPromoter12996_Reversed:	0.0966181	0.0603775	0.624909	-0.678283	16
3	DNasePeakNoPromoter42616	0.173376	0.054836	0.316284	-1.66071	9
3	DNasePeakNoPromoter30222_Reversed:	0.167292	0.0970451	0.580092	-0.785645	50
3	DNasePeakNoPromoter33729	0.133366	0.11681	0.875863	-0.191223	12
3	DNasePeakNoPromoter55659	0.122468	0.197587	1.61338	0.690088	18
3	DNasePeakNoPromoter516_Reversed:	0.150165	0.108525	0.722709	-0.468513	102
3	DNasePeakNoPromoter4827	0.102403	0.130294	1.27236	0.34751	44
3	DNasePeakNoPromoter3739_Reversed:	0.203751	0.0934157	0.45848	-1.12507	72
3	ENSG00000181264	0.0958903	0.144895	1.51105	0.595549	58
3	DNasePeakNoPromoter15848	0.186649	0.192373	1.03067	0.043584	43
3	DNasePeakNoPromoter14843_Reversed:	0.121667	0.0716416	0.588833	-0.76407	20
3	DNasePeakNoPromoter10132	0.222862	0.151962	0.681865	-0.552441	25
3	DNasePeakNoPromoter20378_Reversed:	0.133074	0.0937367	0.704398	-0.505537	11
3	DNasePeakNoPromoter56700	0.130509	0.125564	0.962104	-0.0557346	42
3	DNasePeakNoPromoter4084_Reversed:	0.147405	0.139523	0.946535	-0.0792727	25
3	DNasePeakNoPromoter13028	0.212918	0.0574137	0.269652	-1.89083	23
3	DNasePeakNoPromoter51423	0.246844	0.370621	1.50144	0.586343	38
3	ENSG00000117501	0.172275	0.0809691	0.470001	-1.08927	57
3	ENSG00000131771	0.107841	0.194291	1.80163	0.849305	10
3	DNasePeakNoPromoter39153_Reversed:	0.134474	0.0765928	0.569572	-0.812051	37
3	DNasePeakNoPromoter17837_Reversed:	0.144176	0.237904	1.6501	0.722551	24
3	DNasePeakNoPromoter37671	0.142959	0.063741	0.445869	-1.16531	14
3	DNasePeakNoPromoter29259_Reversed:	0.132728	0.166809	1.25677	0.329723	21
3	ENSG00000164325	0.209876	0.11389	0.542654	-0.881895	29
3	ENSG00000204682	0.14448	0.0851442	0.589315	-0.762888	17
3	DNasePeakNoPromoter35026	0.159688	0.333937	2.09118	1.06432	19
3	DNasePeakNoPromoter47116	0.260064	0.108266	0.416305	-1.26429	29
3	DNasePeakNoPromoter28254	0.216224	0.124711	0.576766	-0.793942	22
3	DNasePeakNoPromoter39258	0.130358	0.469353	3.6005	1.8482	20
3	DNasePeakNoPromoter6039	0.0936517	0.0762228	0.813896	-0.297084	18
3	DNasePeakNoPromoter48482	0.136876	0.0553047	0.40405	-1.30739	14
3	UWpeak13827_Reversed:_0	0.10836	0.100181	0.924522	-0.11322	15
3	DNasePeakNoPromoter10680_Reversed:	0.197329	0.270313	1.36986	0.454029	39
3	DNasePeakNoPromoter12846_Reversed:	0.218521	0.196847	0.900817	-0.150695	18
3	DNasePeakNoPromoter55241_Reversed:	0.0152084	0.0328079	2.15722	1.10917	2
3	ENSG00000243251	0.164758	0.0812385	0.493079	-1.02011	35
3	DNasePeakNoPromoter65654	0.0814736	0.179372	2.2016	1.13855	69
3	DNasePeakNoPromoter62147_Reversed:	0.180928	0.123635	0.683343	-0.549319	28
3	DNasePeakNoPromoter22359	0.232471	0.0796762	0.342736	-1.54483	20
3	DNasePeakNoPromoter41576_Reversed:	0.119132	0.106235	0.891738	-0.165309	17
3	DNasePeakNoPromoter52186	0.224324	0.119514	0.532776	-0.9084	11
3	DNasePeakNoPromoter46137_Reversed:	0.113026	0.196847	1.74161	0.80042	43
3	DNasePeakNoPromoter21527_Reversed:	0.127751	0.0942054	0.737417	-0.439448	9
3	ENSG00000125255_Reversed:	0.0967254	0.0596166	0.616348	-0.698183	24
3	DNasePeakNoPromoter65562_Reversed:	0.213526	0.189536	0.887647	-0.171942	49
3	DNasePeakNoPromoter19843_Reversed:	0.16349	0.145292	0.888688	-0.170251	11
3	DNasePeakNoPromoter46798_Reversed:	0.21672	0.227702	1.05068	0.071317	35
3	DNasePeakNoPromoter36549_Reversed:	0.206514	0.0769628	0.372676	-1.42401	37
3	DNasePeakNoPromoter32457	0.126737	0.15102	1.19161	0.252908	26
3	DNasePeakNoPromoter32685_Reversed:	0.148282	0.172241	1.16158	0.216088	35
3	DNasePeakNoPromoter4724	0.261468	0.235243	0.899703	-0.152479	25
3	DNasePeakNoPromoter65909_Reversed:	0.128824	0.236134	1.83299	0.874202	33
3	DNasePeakNoPromoter34802_Reversed:	0.234209	0.240278	1.02591	0.0369082	44
3	ENSG00000166368	0.202779	0.114046	0.562418	-0.830286	35
3	DNasePeakNoPromoter21833_Reversed:	0.0813319	0.0819177	1.0072	0.0103546	22
3	ENSG00000184613_Reversed:	0.127482	0.0628587	0.493079	-1.02011	33
3	ENSG00000111404_Reversed:	0.0899468	0.0996287	1.10764	0.147489	34
3	DNasePeakNoPromoter6384_Reversed:	0.130032	0.104751	0.805578	-0.311904	19
3	DNasePeakNoPromoter64459	0.239989	0.351513	1.46471	0.550611	49
3	DNasePeakNoPromoter22969_Reversed:	0.106459	0.0867065	0.81446	-0.296084	5
3	DNasePeakNoPromoter31970	0.144303	0.340722	2.36116	1.23949	42
3	DNasePeakNoPromoter432_Reversed:	0.125469	0.193332	1.54087	0.623746	7
3	DNasePeakNoPromoter453	0.248404	0.139564	0.561841	-0.831766	26
3	DNasePeakNoPromoter50669_Reversed:	0.113071	0.292825	2.58974	1.37281	22
3	DNasePeakNoPromoter11605	0.215959	0.145292	0.672774	-0.571805	14
3	DNasePeakNoPromoter8731_Reversed:	0.187303	0.0666024	0.355585	-1.49173	18
3	DNasePeakNoPromoter58062	0.238495	0.210908	0.884326	-0.17735	21
3	DNasePeakNoPromoter15592_Reversed:	0.178922	0.305471	1.70728	0.771703	50
3	DNasePeakNoPromoter30277	0.228126	0.300037	1.31522	0.395309	58
3	DNasePeakNoPromoter3877_Reversed:	0.230733	0.190419	0.82528	-0.277045	34
3	ENSG00000146433	0.155886	0.13709	0.879424	-0.18537	11
3	DNasePeakNoPromoter7858	0.334585	0.591713	1.7685	0.822525	11
3	DNasePeakNoPromoter28312	0.0647584	0.0639526	0.987558	-0.0180628	30
3	DNasePeakNoPromoter50453	0.148282	0.119514	0.805994	-0.311159	3
3	DNasePeakNoPromoter7288	0.205313	0.084363	0.410899	-1.28315	5
3	ENSG00000131459	0.0847325	0.0421815	0.49782	-1.0063	20
3	DNasePeakNoPromoter43244	0.217987	0.12316	0.564986	-0.823713	53
3	DNasePeakNoPromoter24791_Reversed:	0.263612	0.156228	0.592642	-0.754766	8
3	DNasePeakNoPromoter36696_Reversed:	0.121667	0.0629375	0.517292	-0.950949	20
3	DNasePeakNoPromoter891_Reversed:	0.222123	0.0851031	0.383135	-1.38407	37
3	DNasePeakNoPromoter57100	0.154424	0.298515	1.93309	0.95091	25
3	DNasePeakNoPromoter43000_Reversed:	0.205313	0.146073	0.711464	-0.491138	17
3	ENSG00000173898	0.124869	0.0762228	0.610422	-0.712122	37
3	DNasePeakNoPromoter13421_Reversed:	0.151476	0.0680529	0.449266	-1.15436	24
3	DNasePeakNoPromoter42920_Reversed:	0.322228	0.234635	0.728164	-0.457666	15
3	DNasePeakNoPromoter57485	0.114063	0.253089	2.21885	1.14981	13
3	DNasePeakNoPromoter22655	0.182501	0.347233	1.90264	0.928003	22
3	DNasePeakNoPromoter25603	0.161762	0.125905	0.778337	-0.361533	21
3	DNasePeakNoPromoter30874	0.146001	0.0652408	0.446852	-1.16213	24
3	ENSG00000100129	0.173376	0.546485	3.15203	1.65628	14
3	DNasePeakNoPromoter23444	0.181415	0.119514	0.658791	-0.602107	41
3	DNasePeakNoPromoter47645_Reversed:	0.130792	0.0749894	0.573347	-0.802519	44
3	DNasePeakNoPromoter57696	0.192278	0.0970845	0.504918	-0.985879	41
3	DNasePeakNoPromoter2665	0.172295	0.28824	1.67295	0.74239	75
3	DNasePeakNoPromoter29457_Reversed:	0.201288	0.144327	0.717018	-0.479918	67
3	ENSG00000167747_Reversed:	0.076042	0.101548	1.33542	0.417295	8
3	DNasePeakNoPromoter23266_Reversed:	0.119214	0.0755185	0.633469	-0.658654	61
3	DNasePeakNoPromoter60834_Reversed:	0.171403	0.131865	0.769327	-0.378332	36
3	DNasePeakNoPromoter44659	0.140135	0.207895	1.48354	0.56904	13
3	ENSG00000164051	0.140555	0.324752	2.3105	1.2082	61
3	DNasePeakNoPromoter5939_Reversed:	0.1032	0.0823544	0.798009	-0.325524	41
3	DNasePeakNoPromoter25702	0.179408	0.229973	1.28184	0.358222	58
3	DNasePeakNoPromoter5514	0.313846	0.15424	0.491449	-1.02489	32
3	DNasePeakNoPromoter60133	0.0928799	0.0848652	0.913709	-0.130193	55
3	DNasePeakNoPromoter53858_Reversed:	0.177995	0.20813	1.16931	0.225653	80
3	DNasePeakNoPromoter5109_Reversed:	0.237251	0.24156	1.01816	0.025964	49
3	DNasePeakNoPromoter27502	0.202055	0.230994	1.14323	0.193111	6
3	DNasePeakNoPromoter39192_Reversed:	0.201804	0.285536	1.41492	0.500722	25
3	DNasePeakNoPromoter41938_Reversed:	0.197194	0.102713	0.520875	-0.940992	58
3	DNasePeakNoPromoter8481_Reversed:	0.19069	0.10275	0.538832	-0.892093	38
3	DNasePeakNoPromoter27596	0.193629	0.128945	0.665939	-0.586537	40
3	DNasePeakNoPromoter19725_Reversed:	0.186846	0.255098	1.36528	0.4492	20
3	DNasePeakNoPromoter36682	0.114619	0.172155	1.50197	0.58686	40
3	DNasePeakNoPromoter23800	0.141945	0.132794	0.935528	-0.0961465	8
3	DNasePeakNoPromoter33313_Reversed:	0.205313	0.119849	0.583737	-0.776609	83
3	ENSG00000143393	0.0836462	0.0992047	1.186	0.246108	17
3	ENSG00000211611_Reversed:	0.0995459	0.148274	1.48951	0.574836	10
3	DNasePeakNoPromoter28762	0.217113	0.201211	0.926755	-0.109739	28
3	DNasePeakNoPromoter7754	0.104083	0.0514087	0.493923	-1.01764	31
3	DNasePeakNoPromoter20430	0.0899831	0.0453061	0.503496	-0.989949	35
3	DNasePeakNoPromoter58134	0.12911	0.116672	0.903668	-0.146135	46
3	DNasePeakNoPromoter42791	0.189019	0.0994279	0.526021	-0.926807	13
3	DNasePeakNoPromoter1061_Reversed:	0.187433	0.292231	1.55912	0.64073	36
3	DNasePeakNoPromoter58906_Reversed:	0.101779	0.0825604	0.811171	-0.301922	38
3	DNasePeakNoPromoter21165	0.142406	0.166596	1.16986	0.226342	32
3	DNasePeakNoPromoter20325_Reversed:	0.299415	0.166969	0.557648	-0.842572	15
3	DNasePeakNoPromoter63088	0.157614	0.377716	2.39646	1.2609	21
3	ENSG00000213714_Reversed:	0.104938	0.0576481	0.549354	-0.864193	39
3	DNasePeakNoPromoter15460_Reversed:	0.193599	0.177086	0.914708	-0.128617	36
3	DNasePeakNoPromoter48875_Reversed:	0.233933	0.0927993	0.396692	-1.33391	54
3	DNasePeakNoPromoter61561	0.0999409	0.0653925	0.654312	-0.61195	62
3	DNasePeakNoPromoter7669_Reversed:	0.17252	0.137529	0.797178	-0.327027	31
3	DNasePeakNoPromoter19137	0.191191	0.272506	1.42531	0.511271	20
3	DNasePeakNoPromoter64852	0.214707	0.144741	0.674131	-0.5689	16
3	DNasePeakNoPromoter56614_Reversed:	0.10712	0.0574647	0.536451	-0.898481	22
3	ENSG00000119820_Reversed:	0.107409	0.144413	1.34451	0.427082	47
3	DNasePeakNoPromoter10766_Reversed:	0.124869	0.139865	1.12009	0.16362	18
3	DNasePeakNoPromoter47347_Reversed:	0.0874483	0.110726	1.26619	0.340498	23
3	DNasePeakNoPromoter5491_Reversed:	0.179242	0.19283	1.07581	0.10542	27
3	ENSG00000138311	0.186151	0.112484	0.604263	-0.726752	24
3	DNasePeakNoPromoter2995	0.0847325	0.113154	1.33542	0.417295	20
3	ENSG00000186806	0.219571	0.162575	0.740418	-0.433588	15
3	DNasePeakNoPromoter3200	0.182501	0.117597	0.644364	-0.634052	10
3	DNasePeakNoPromoter27813	0.263612	0.056242	0.213351	-2.2287	8
3	DNasePeakNoPromoter61765_Reversed:	0.113478	0.0897709	0.791086	-0.338093	38
3	DNasePeakNoPromoter7504_Reversed:	0.163562	0.127606	0.780167	-0.358145	52
3	DNasePeakNoPromoter26733	0.151393	0.0971453	0.641678	-0.64008	21
3	DNasePeakNoPromoter43909	0.195681	0.0949865	0.485414	-1.04271	44
3	DNasePeakNoPromoter40617_Reversed:	0.116137	0.14657	1.26205	0.335765	65
3	DNasePeakNoPromoter51310	0.136876	0.0824457	0.60234	-0.731349	43
3	ENSG00000176971_Reversed:	0.15044	0.0682125	0.45342	-1.14108	73
3	DNasePeakNoPromoter45275	0.196759	0.123029	0.625281	-0.677424	15
3	DNasePeakNoPromoter44397	0.190105	0.056242	0.295847	-1.75708	5
3	DNasePeakNoPromoter9458_Reversed:	0.20324	0.113762	0.559745	-0.837159	10
3	DNasePeakNoPromoter55151	0.136876	0.0784428	0.573096	-0.803152	18
3	DNasePeakNoPromoter11246_Reversed:	0.0501877	0.0365573	0.728411	-0.457174	9
3	DNasePeakNoPromoter27569	0.147015	0.134356	0.913896	-0.129899	8
3	DNasePeakNoPromoter29572	0.211017	0.248256	1.17648	0.234471	31
3	DNasePeakNoPromoter5086_Reversed:	0.148882	0.0980535	0.658598	-0.60253	37
3	DNasePeakNoPromoter43441	0.173061	0.116605	0.673781	-0.569649	57
3	DNasePeakNoPromoter28713_Reversed:	0.231715	0.621664	2.68289	1.42379	88
3	DNasePeakNoPromoter53290	0.15554	0.255326	1.64154	0.71505	43
3	DNasePeakNoPromoter27784_Reversed:	0.208572	0.321383	1.54087	0.623746	6
3	DNasePeakNoPromoter45613	0.186888	0.200092	1.07065	0.0984893	51
3	DNasePeakNoPromoter22005_Reversed:	0.0798441	0.0738177	0.924522	-0.11322	3
3	ENSG00000101417	0.113248	0.139601	1.2327	0.301817	55
3	DNasePeakNoPromoter55757	0.142959	0.141074	0.986813	-0.0191517	29
3	DNasePeakNoPromoter63215_Reversed:	0.146515	0.799865	5.45928	2.44871	70
3	DNasePeakNoPromoter63190_Reversed:	0.180328	0.126879	0.703602	-0.507168	41
3	ENSG00000257767_Reversed:	0.181197	0.0437884	0.241662	-2.04894	34
3	ENSG00000182944	0.0646357	0.194504	3.00923	1.58939	11
3	DNasePeakNoPromoter58507	0.159348	0.141654	0.888964	-0.169804	66
3	DNasePeakNoPromoter36472	0.196387	0.17056	0.868491	-0.203418	22
3	DNasePeakNoPromoter22682_Reversed:	0.143097	0.226246	1.58107	0.660899	21
3	DNasePeakNoPromoter15210_Reversed:	0.238772	0.286366	1.19933	0.262225	29
3	DNasePeakNoPromoter29740	0.155662	0.244984	1.57381	0.654264	84
3	DNasePeakNoPromoter47785_Reversed:	0.227155	0.122356	0.538646	-0.89259	46
3	DNasePeakNoPromoter276	0.0775629	0.0485088	0.625412	-0.677121	19
3	DNasePeakNoPromoter31595	0.125837	0.0934343	0.742501	-0.429535	61
3	ENSG00000198836	0.125317	0.213345	1.70244	0.767602	74
3	DNasePeakNoPromoter28034	0.0709725	0.196847	2.77357	1.47174	8
3	DNasePeakNoPromoter34798	0.248306	0.375848	1.51365	0.598028	51
3	DNasePeakNoPromoter56471	0.16103	0.364746	2.26508	1.17956	16
3	DNasePeakNoPromoter2594_Reversed:	0.0890778	0.0649462	0.729095	-0.455822	20
3	DNasePeakNoPromoter48782	0.12417	0.0619374	0.498812	-1.00343	78
3	ENSG00000183255_Reversed:	0.116801	0.215407	1.84423	0.883018	49
3	ENSG00000139567_Reversed:	0.196468	0.196847	1.00193	0.00278303	48
3	ENSG00000150712	0.0912504	0.104048	1.14024	0.189343	4
3	ENSG00000138639	0.273751	0.414004	1.51234	0.596778	8
3	DNasePeakNoPromoter48077_Reversed:	0.0703389	0.213251	3.03177	1.60016	47
3	DNasePeakNoPromoter51864_Reversed:	0.136015	0.110627	0.813346	-0.29806	52
3	ENSG00000101052	0.187303	0.54466	2.9079	1.53998	18
3	DNasePeakNoPromoter45054	0.11834	0.0922721	0.779718	-0.358976	31
3	DNasePeakNoPromoter25658	0.115818	0.100587	0.868491	-0.203418	38
3	DNasePeakNoPromoter15978_Reversed:	0.2061	0.67442	3.27229	1.7103	28
3	DNasePeakNoPromoter29065_Reversed:	0.118626	0.164789	1.38915	0.474206	24
3	DNasePeakNoPromoter35174	0.0532294	0.0667874	1.25471	0.327353	35
3	DNasePeakNoPromoter20040	0.0894254	0.0821134	0.918233	-0.123068	24
3	DNasePeakNoPromoter49037_Reversed:	0.200751	0.175194	0.872693	-0.196454	49
3	DNasePeakNoPromoter46629	0.235426	0.241653	1.02645	0.0376642	74
3	ENSG00000167103	0.087283	0.108205	1.2397	0.309991	22
3	DNasePeakNoPromoter49694_Reversed:	0.241162	0.0877108	0.363701	-1.45918	20
3	ENSG00000186976_Reversed:	0.158548	0.0826055	0.521014	-0.940607	39
3	DNasePeakNoPromoter9782_Reversed:	0.111855	0.0784667	0.701502	-0.511482	30
3	DNasePeakNoPromoter38593	0.163402	0.123602	0.756427	-0.402727	42
3	DNasePeakNoPromoter59702	0.211595	0.10148	0.479596	-1.06011	68
3	DNasePeakNoPromoter29154_Reversed:	0.0924835	0.0896832	0.969721	-0.0443582	36
3	ENSG00000261740	0.0953982	0.155944	1.63466	0.708993	32
3	ENSG00000204542	0.176971	0.0988496	0.558566	-0.840202	32
3	ENSG00000117533	0.138565	0.0906122	0.65393	-0.612791	26
3	ENSG00000180210	0.136876	0.300543	2.19574	1.13471	7
3	DNasePeakNoPromoter4285_Reversed:	0.184967	0.0817029	0.441716	-1.17881	36
3	ENSG00000083838	0.13104	0.302955	2.31193	1.2091	85
3	DNasePeakNoPromoter25914_Reversed:	0.101027	0.0833587	0.825111	-0.277339	13
3	DNasePeakNoPromoter53397_Reversed:	0.136876	0.127214	0.929414	-0.105607	20
3	DNasePeakNoPromoter17051_Reversed:	0.194668	0.104516	0.536897	-0.897283	29
3	DNasePeakNoPromoter27906	0.122276	0.0978611	0.800333	-0.321328	49
3	DNasePeakNoPromoter53479_Reversed:	0.177287	0.191625	1.08088	0.1122	34
3	DNasePeakNoPromoter44738	0.126737	0.21924	1.72988	0.790675	26
3	DNasePeakNoPromoter32404	0.166858	0.115698	0.693392	-0.528258	34
3	DNasePeakNoPromoter62059	0.114063	0.106157	0.930686	-0.103634	19
3	DNasePeakNoPromoter58546	0.147786	0.104231	0.705284	-0.503723	45
3	DNasePeakNoPromoter20163_Reversed:	0.177845	0.096128	0.540515	-0.887594	48
3	DNasePeakNoPromoter9140	0.178699	0.283085	1.58415	0.663705	59
3	ENSG00000164821	0.161622	0.0829332	0.513132	-0.962598	58
3	DNasePeakNoPromoter64873_Reversed:	0.208115	0.252102	1.21136	0.276629	56
3	ENSG00000095981	0.206581	0.118147	0.571918	-0.806119	71
3	DNasePeakNoPromoter43042	0.198879	0.0897709	0.451384	-1.14757	38
3	ENSG00000123612_Reversed:	0.277553	0.132989	0.479147	-1.06146	23
3	ENSG00000188620	0.117322	0.0954106	0.813237	-0.298252	13
3	DNasePeakNoPromoter11693	0.130654	0.466553	3.57091	1.83629	21
3	DNasePeakNoPromoter63622_Reversed:	0.131508	0.191885	1.45911	0.545089	16
3	DNasePeakNoPromoter53493	0.139157	0.084363	0.606244	-0.722029	19
3	DNasePeakNoPromoter17052	0.186544	0.191864	1.02852	0.0405686	78
3	ENSG00000012504_Reversed:	0.131172	0.141191	1.07638	0.106182	23
3	DNasePeakNoPromoter51548_Reversed:	0.0912504	0.170601	1.86959	0.902721	29
3	DNasePeakNoPromoter55130_Reversed:	0.158776	0.24859	1.56567	0.646777	24
3	DNasePeakNoPromoter52770_Reversed:	0.254906	0.0816121	0.320165	-1.64311	45
3	DNasePeakNoPromoter40120_Reversed:	0.164251	0.0984236	0.599227	-0.738825	4
3	DNasePeakNoPromoter16911_Reversed:	0.16349	0.069912	0.427621	-1.22559	35
3	DNasePeakNoPromoter53111_Reversed:	0.0838517	0.114384	1.36412	0.447974	36
3	ENSG00000133937	0.111211	0.10809	0.971934	-0.0410703	15
3	DNasePeakNoPromoter13110	0.18157	0.173891	0.95771	-0.0623389	48
3	DNasePeakNoPromoter61052	0.191833	0.516404	2.69194	1.42865	43
3	DNasePeakNoPromoter14809_Reversed:	0.236354	0.166421	0.704119	-0.506108	60
3	DNasePeakNoPromoter36762_Reversed:	0.195537	0.117506	0.600939	-0.734708	27
3	DNasePeakNoPromoter23567_Reversed:	0.159688	0.393694	2.46539	1.30182	31
3	DNasePeakNoPromoter50640	0.136876	0.117757	0.860319	-0.217056	31
3	DNasePeakNoPromoter2175_Reversed:	0.0684378	0.056242	0.821798	-0.283145	7
3	DNasePeakNoPromoter45956	0.232274	0.0920324	0.396224	-1.33561	10
3	DNasePeakNoPromoter63910_Reversed:	0.172362	0.235123	1.36412	0.447974	35
3	DNasePeakNoPromoter39503	0.150669	0.1357	0.90065	-0.150962	42
3	DNasePeakNoPromoter20002_Reversed:	0.127436	0.0795146	0.623957	-0.680481	28
3	DNasePeakNoPromoter58215	0.12607	0.108784	0.862887	-0.212756	37
3	DNasePeakNoPromoter34985	0.230592	0.170246	0.738299	-0.437722	36
3	DNasePeakNoPromoter32318	0.114063	0.0539823	0.473267	-1.07927	55
3	DNasePeakNoPromoter45481_Reversed:	0.19069	0.112845	0.59177	-0.756892	38
3	ENSG00000162825	0.222239	0.0898058	0.404096	-1.30723	30
3	DNasePeakNoPromoter64741	0.241162	0.0642766	0.266529	-1.90764	6
3	DNasePeakNoPromoter11764	0.162341	0.217774	1.34146	0.423808	42
3	DNasePeakNoPromoter8137	0.164251	0.0857691	0.522184	-0.93737	9
3	ENSG00000171241_Reversed:	0.0833156	0.125933	1.51152	0.596001	22
3	DNasePeakNoPromoter46958_Reversed:	0.114063	0.0977205	0.856724	-0.223098	19
3	DNasePeakNoPromoter19882_Reversed:	0.125143	0.0867734	0.693392	-0.528258	34
3	ENSG00000135778	0.127751	0.325149	2.54519	1.34777	39
3	DNasePeakNoPromoter1066	0.278554	0.298971	1.0733	0.102048	18
3	DNasePeakNoPromoter24899	0.234836	0.275421	1.17282	0.229985	33
3	DNasePeakNoPromoter45604_Reversed:	0.0999409	0.150648	1.50737	0.592037	20
3	DNasePeakNoPromoter37652	0.114548	0.17082	1.49125	0.576521	46
3	DNasePeakNoPromoter57707_Reversed:	0.182501	1.46631	8.03454	3.00622	6
3	DNasePeakNoPromoter33649	0.16349	0.253089	1.54804	0.63044	11
3	DNasePeakNoPromoter30193	0.149232	0.0787974	0.528018	-0.921341	47
3	DNasePeakNoPromoter51505_Reversed:	0.120285	0.129101	1.0733	0.102048	10
3	DNasePeakNoPromoter12917	0.159241	0.0967694	0.607692	-0.718589	50
3	DNasePeakNoPromoter35595_Reversed:	0.164408	0.128726	0.782969	-0.352974	57
3	DNasePeakNoPromoter7719	0.183804	0.090389	0.491767	-1.02395	34
3	DNasePeakNoPromoter28166_Reversed:	0.136876	0.0666572	0.486991	-1.03803	26
3	DNasePeakNoPromoter51544_Reversed:	0.169255	0.0993307	0.586871	-0.768886	30
3	ENSG00000163002_Reversed:	0.0896209	0.124536	1.38958	0.474654	27
3	DNasePeakNoPromoter30943	0.213826	0.179849	0.841099	-0.249652	66
3	DNasePeakNoPromoter5632	0.205313	0.375767	1.83021	0.87201	39
3	DNasePeakNoPromoter62081_Reversed:	0.0749557	0.0572464	0.763736	-0.388854	27
3	DNasePeakNoPromoter36352	0.222239	0.24175	1.08779	0.121404	30
3	DNasePeakNoPromoter44967_Reversed:	0.141945	0.236946	1.66928	0.739223	26
3	DNasePeakNoPromoter46139	0.0730003	0.0978611	1.34056	0.422833	49
3	ENSG00000165175	0.174449	0.309331	1.77319	0.826344	33
3	DNasePeakNoPromoter13456	0.236681	0.152029	0.642339	-0.638594	15
3	DNasePeakNoPromoter37016	0.116391	0.0757546	0.650864	-0.619573	48
3	DNasePeakNoPromoter14485	0.197709	0.131231	0.66376	-0.591267	8
3	DNasePeakNoPromoter60477_Reversed:	0.126737	0.34995	2.76124	1.46532	17
3	DNasePeakNoPromoter18914	0.0968372	0.0780502	0.805994	-0.311159	48
3	DNasePeakNoPromoter16709_Reversed:	0.111989	0.0773328	0.690538	-0.534207	43
3	DNasePeakNoPromoter49767_Reversed:	0.186468	0.084363	0.452426	-1.14425	22
3	DNasePeakNoPromoter38455_Reversed:	0.221107	0.146013	0.660373	-0.598647	12
3	DNasePeakNoPromoter2811	0.076042	0.0538986	0.7088	-0.496549	5
3	DNasePeakNoPromoter22837	0.144927	0.0996642	0.687685	-0.540181	33
3	ENSG00000143318_Reversed:	0.239532	0.0905145	0.37788	-1.404	15
3	DNasePeakNoPromoter43877_Reversed:	0.281803	0.393694	1.39706	0.48239	16
3	DNasePeakNoPromoter21665_Reversed:	0.076042	0.293708	3.86245	1.94952	8
3	DNasePeakNoPromoter62560	0.153985	0.135332	0.878867	-0.186284	15
3	DNasePeakNoPromoter59784	0.103924	0.084363	0.811776	-0.300847	17
3	ENSG00000165588_Reversed:	0.237251	0.111547	0.470163	-1.08877	14
3	DNasePeakNoPromoter12153	0.19287	0.16617	0.861562	-0.214974	21
3	DNasePeakNoPromoter64294	0.146381	0.114242	0.780441	-0.357639	23
3	DNasePeakNoPromoter39074_Reversed:	0.132802	0.0770817	0.580426	-0.784816	55
3	ENSG00000196352	0.136876	0.169981	1.24187	0.312512	55
3	DNasePeakNoPromoter26685_Reversed:	0.135302	0.213332	1.5767	0.656912	28
3	DNasePeakNoPromoter29903_Reversed:	0.0781042	0.0936573	1.19913	0.261991	58
3	DNasePeakNoPromoter42231_Reversed:	0.203106	0.238575	1.17463	0.232212	30
3	ENSG00000213977	0.200162	0.387798	1.93742	0.954135	30
3	DNasePeakNoPromoter12533_Reversed:	0.201511	0.072646	0.360506	-1.47191	11
3	DNasePeakNoPromoter1485_Reversed:	0.152084	0.0656157	0.431444	-1.21276	8
3	DNasePeakNoPromoter58237_Reversed:	0.102657	0.0550703	0.536451	-0.898481	23
3	DNasePeakNoPromoter45160	0.111211	0.0707419	0.636103	-0.652668	31
3	DNasePeakNoPromoter26619_Reversed:	0.111528	0.0765517	0.686388	-0.542904	26
3	DNasePeakNoPromoter11066	0.194785	0.0400184	0.205449	-2.28315	25
3	DNasePeakNoPromoter48547	0.19833	0.126258	0.636604	-0.651532	48
3	DNasePeakNoPromoter48018_Reversed:	0.0996995	0.215074	2.15722	1.10917	26
3	DNasePeakNoPromoter63526	0.186778	0.229801	1.23034	0.299062	63
3	DNasePeakNoPromoter44539	0.209876	0.0939242	0.447522	-1.15997	24
3	DNasePeakNoPromoter10000	0.233729	0.137892	0.589963	-0.761303	56
3	DNasePeakNoPromoter4364_Reversed:	0.130792	0.134044	1.02486	0.035424	14
3	DNasePeakNoPromoter11145	0.0739868	0.124264	1.67955	0.748074	36
3	DNasePeakNoPromoter54748_Reversed:	0.117322	0.140103	1.19417	0.256014	27
3	DNasePeakNoPromoter48105_Reversed:	0.152084	0.332765	2.18804	1.12964	8
3	ENSG00000165837	0.0750608	0.0616848	0.821798	-0.283145	61
3	DNasePeakNoPromoter60223	0.140194	0.0917768	0.654642	-0.611222	54
3	DNasePeakNoPromoter8921_Reversed:	0.163783	0.15106	0.922321	-0.116659	38
3	DNasePeakNoPromoter25213_Reversed:	0.150914	0.444528	2.94557	1.55855	12
3	DNasePeakNoPromoter20505_Reversed:	0.241162	0.122527	0.508071	-0.976899	13
3	ENSG00000139908_Reversed:	0.16349	0.087097	0.532735	-0.90851	35
3	DNasePeakNoPromoter60116	0.191056	0.096666	0.505957	-0.982912	15
3	DNasePeakNoPromoter42472_Reversed:	0.242384	2.79277	11.5221	3.52633	31
3	DNasePeakNoPromoter30476_Reversed:	0.187686	0.132616	0.706587	-0.501061	43
3	DNasePeakNoPromoter39394	0.0871027	0.108649	1.24737	0.318891	21
3	DNasePeakNoPromoter3439	0.14486	0.0787388	0.543551	-0.879512	39
3	DNasePeakNoPromoter19207_Reversed:	0.228126	0.131231	0.575258	-0.797718	14
3	DNasePeakNoPromoter2336	0.115913	0.191147	1.64906	0.721643	36
3	DNasePeakNoPromoter42071_Reversed:	0.136876	0.161057	1.17666	0.234703	10
3	DNasePeakNoPromoter40454_Reversed:	0.154139	0.125025	0.811114	-0.302023	36
3	DNasePeakNoPromoter452	0.150914	0.0638131	0.422844	-1.2418	12
3	DNasePeakNoPromoter36764	0.223564	0.129357	0.578613	-0.78933	9
3	DNasePeakNoPromoter9155_Reversed:	0.121667	0.117692	0.967324	-0.0479286	26
3	DNasePeakNoPromoter16140_Reversed:	0.166708	0.0962604	0.577421	-0.792305	25
3	DNasePeakNoPromoter58735_Reversed:	0.119538	0.103204	0.863358	-0.211969	49
3	DNasePeakNoPromoter64261	0.213967	0.146423	0.684328	-0.547241	28
3	ENSG00000108375	0.186065	0.0933706	0.501816	-0.99477	63
3	DNasePeakNoPromoter60537	0.186745	0.0837091	0.448253	-1.15761	42
3	DNasePeakNoPromoter44138_Reversed:	0.232689	0.105454	0.453197	-1.14179	9
3	DNasePeakNoPromoter51298_Reversed:	0.152844	0.0998296	0.653145	-0.614525	39
3	DNasePeakNoPromoter32891	0.168161	0.175555	1.04397	0.0620797	34
3	DNasePeakNoPromoter36399_Reversed:	0.131806	0.114827	0.871184	-0.19895	35
3	DNasePeakNoPromoter63696	0.147015	0.118212	0.804086	-0.314578	26
3	DNasePeakNoPromoter26025_Reversed:	0.190796	0.213281	1.11785	0.160725	76
3	ENSG00000206127_Reversed:	0.183671	0.110321	0.600645	-0.735415	38
3	DNasePeakNoPromoter52988_Reversed:	0.141023	0.100554	0.71303	-0.487965	32
3	DNasePeakNoPromoter9682_Reversed:	0.149911	0.1627	1.08531	0.118105	6
3	DNasePeakNoPromoter35621_Reversed:	0.201916	0.127143	0.629683	-0.667303	46
3	DNasePeakNoPromoter8456	0.19287	0.181082	0.938882	-0.0909848	65
3	DNasePeakNoPromoter31815_Reversed:	0.134024	0.0916862	0.684103	-0.547715	47
3	DNasePeakNoPromoter58558	0.111911	0.112484	1.00512	0.00737009	52
3	DNasePeakNoPromoter27639	0.120285	0.102258	0.850135	-0.234235	10
3	DNasePeakNoPromoter27984	0.210234	0.210632	1.00189	0.00272933	50
3	DNasePeakNoPromoter40551_Reversed:	0.214607	0.373385	1.73985	0.798962	26
3	DNasePeakNoPromoter33333	0.176798	0.20212	1.14323	0.193111	23
3	ENSG00000101811	0.148282	0.450327	3.03696	1.60263	35
3	DNasePeakNoPromoter27300_Reversed:	0.273751	0.122844	0.448745	-1.15603	18
3	DNasePeakNoPromoter3800_Reversed:	0.0874483	0.275352	3.14874	1.65477	11
3	DNasePeakNoPromoter51619	0.118089	0.149703	1.26772	0.342232	16
3	DNasePeakNoPromoter11905	0.172823	0.15637	0.904799	-0.144331	32
3	ENSG00000179051	0.278821	0.067178	0.240936	-2.05328	8
3	DNasePeakNoPromoter36854	0.172362	0.768641	4.45946	2.15687	8
3	DNasePeakNoPromoter8742_Reversed:	0.223057	0.139043	0.623352	-0.681881	26
3	DNasePeakNoPromoter44982	0.167035	0.192796	1.15423	0.206926	58
3	DNasePeakNoPromoter65749	0.197709	0.793638	4.01416	2.0051	26
3	DNasePeakNoPromoter1029_Reversed:	0.136876	0.0874197	0.63868	-0.646836	45
3	DNasePeakNoPromoter39553_Reversed:	0.106459	0.204463	1.92058	0.941546	23
3	DNasePeakNoPromoter47494_Reversed:	0.12793	0.137021	1.07107	0.0990482	50
3	DNasePeakNoPromoter61162_Reversed:	0.240673	0.224265	0.931825	-0.101869	39
3	DNasePeakNoPromoter42837_Reversed:	0.114063	0.114593	1.00465	0.00668941	19
3	DNasePeakNoPromoter22282	0.223978	0.241585	1.07861	0.109172	10
3	DNasePeakNoPromoter3013_Reversed:	0.180676	0.133856	0.740863	-0.432721	24
3	DNasePeakNoPromoter33381	0.141678	0.28565	2.01619	1.01163	18
3	DNasePeakNoPromoter38908	0.134594	0.104751	0.77827	-0.361657	19
3	DNasePeakNoPromoter51606	0.247206	0.290925	1.17685	0.234934	54
3	DNasePeakNoPromoter8215	0.214036	0.188783	0.882015	-0.181124	67
3	DNasePeakNoPromoter64568	0.276286	0.417128	1.50977	0.594329	17
3	DNasePeakNoPromoter28153	0.22026	0.34424	1.56288	0.64421	28
3	DNasePeakNoPromoter4548_Reversed:	0.25322	0.12549	0.495577	-1.01282	39
3	DNasePeakNoPromoter24304	0.123412	0.107183	0.868491	-0.203418	60
3	DNasePeakNoPromoter18600_Reversed:	0.121667	0.19216	1.57939	0.659369	20
3	DNasePeakNoPromoter14389_Reversed:	0.152239	0.126688	0.832164	-0.26506	97
3	DNasePeakNoPromoter56361_Reversed:	0.136876	0.154666	1.12997	0.176287	13
3	DNasePeakNoPromoter28456	0.218146	0.153787	0.704973	-0.504359	63
3	ENSG00000073598_Reversed:	0.116695	0.0686802	0.588543	-0.76478	51
3	DNasePeakNoPromoter58381	0.166076	0.292459	1.76099	0.816391	24
3	DNasePeakNoPromoter15920_Reversed:	0.106763	0.143136	1.34069	0.422975	49
3	ENSG00000214097	0.117194	0.0912555	0.778669	-0.360918	50
3	DNasePeakNoPromoter51368	0.212918	0.222625	1.04559	0.0643181	5
3	DNasePeakNoPromoter46540	0.0847325	0.0547355	0.64598	-0.630438	55
3	DNasePeakNoPromoter53329_Reversed:	0.120146	0.0862378	0.717773	-0.478401	29
3	DNasePeakNoPromoter8164	0.29449	0.126545	0.429708	-1.21857	21
3	ENSG00000010270	0.136876	0.141883	1.03659	0.0518392	10
3	DNasePeakNoPromoter33116	0.128321	0.14412	1.12312	0.167516	31
3	ENSG00000160888	0.177781	0.132363	0.744527	-0.425604	28
3	DNasePeakNoPromoter20614_Reversed:	0.117865	0.0703025	0.596466	-0.745488	11
3	ENSG00000198074	0.104769	0.0854046	0.81517	-0.294827	26
3	DNasePeakNoPromoter42461	0.193327	0.10033	0.518965	-0.94629	58
3	DNasePeakNoPromoter25015_Reversed:	0.202779	0.436657	2.15337	1.10659	17
3	DNasePeakNoPromoter30505	0.1163	0.0860172	0.739618	-0.435148	50
3	DNasePeakNoPromoter53005	0.108557	0.0950296	0.875393	-0.191997	28
3	DNasePeakNoPromoter47124_Reversed:	0.102657	0.0527269	0.513623	-0.961217	7
3	DNasePeakNoPromoter13273	0.250939	0.118343	0.4716	-1.08437	11
3	DNasePeakNoPromoter51036	0.115405	0.074438	0.645016	-0.632594	16
3	DNasePeakNoPromoter38269	0.201804	0.125463	0.621708	-0.685692	25
3	ENSG00000100401_Reversed:	0.146554	0.0911803	0.622163	-0.684636	32
3	DNasePeakNoPromoter51840_Reversed:	0.157839	0.083223	0.527267	-0.923395	36
3	ENSG00000115514	0.0517086	0.112484	2.17535	1.12125	14
3	DNasePeakNoPromoter15167_Reversed:	0.100375	0.0646783	0.644364	-0.634052	4
3	ENSG00000249961	0.107166	0.0925378	0.863498	-0.211736	42
3	DNasePeakNoPromoter51785	0.161443	0.139523	0.864227	-0.210517	12
3	DNasePeakNoPromoter47102	0.178699	0.12713	0.711423	-0.49122	23
3	DNasePeakNoPromoter14020_Reversed:	0.219001	0.554921	2.53388	1.34135	14
3	DNasePeakNoPromoter36113	0.130509	0.290366	2.22487	1.15372	42
3	ENSG00000180900	0.23611	0.134629	0.570196	-0.810469	39
3	ENSG00000171557	0.11957	0.122181	1.02184	0.0311699	28
3	DNasePeakNoPromoter4293_Reversed:	0.134474	0.0895432	0.665876	-0.586674	18
3	DNasePeakNoPromoter64638_Reversed:	0.12686	0.0977377	0.770435	-0.376254	40
3	DNasePeakNoPromoter6683	0.219831	0.112484	0.511685	-0.966671	21
3	DNasePeakNoPromoter54850	0.170551	0.0872086	0.511333	-0.967664	83
3	ENSG00000161277_Reversed:	0.119431	0.146188	1.22404	0.29165	67
3	DNasePeakNoPromoter54554	0.066917	0.257776	3.85218	1.94567	14
3	DNasePeakNoPromoter30622	0.25379	0.363816	1.43353	0.519571	15
3	DNasePeakNoPromoter15675	0.158602	0.0749894	0.472815	-1.08065	20
3	DNasePeakNoPromoter20900	0.184902	0.259749	1.40479	0.490358	18
3	DNasePeakNoPromoter35889_Reversed:	0.209538	0.107797	0.514452	-0.958892	26
3	DNasePeakNoPromoter13022	0.185352	0.248695	1.34174	0.424108	31
3	ENSG00000182704	0.126957	0.210296	1.65644	0.728082	22
3	DNasePeakNoPromoter7471	0.175297	0.0518019	0.295509	-1.75872	37
3	ENSG00000113361	0.121667	0.140605	1.15565	0.208708	8
3	DNasePeakNoPromoter33430	0.0895606	0.0864461	0.965224	-0.0510636	26
3	ENSG00000129255	0.162372	0.295271	1.81848	0.862734	33
3	DNasePeakNoPromoter29550_Reversed:	0.240231	0.210334	0.875549	-0.19174	48
3	ENSG00000280188	0.0963199	0.0546798	0.567689	-0.816827	8
3	DNasePeakNoPromoter49469_Reversed:	0.220191	0.14305	0.649664	-0.622234	22
3	DNasePeakNoPromoter60769_Reversed:	0.200162	0.17553	0.876937	-0.189456	30
3	DNasePeakNoPromoter47169	0.150563	0.158415	1.05215	0.0733403	29
3	ENSG00000170667	0.112308	0.0800367	0.712653	-0.488729	12
3	DNasePeakNoPromoter7239_Reversed:	0.273751	0.293051	1.0705	0.0982841	18
3	DNasePeakNoPromoter57327	0.23107	0.11067	0.478946	-1.06207	30
3	ENSG00000111424	0.146001	0.289646	1.98387	0.988318	4
3	DNasePeakNoPromoter13012_Reversed:	0.231273	0.691389	2.9895	1.5799	28
3	ENSG00000113812	0.0977683	0.209569	2.14352	1.09998	20
3	DNasePeakNoPromoter5251	0.252749	0.166494	0.658733	-0.602234	62
3	DNasePeakNoPromoter43606_Reversed:	0.0980457	0.105304	1.07403	0.103038	46
3	ENSG00000023191_Reversed:	0.125685	0.288373	2.29442	1.19813	52
3	DNasePeakNoPromoter36438	0.200049	0.0991446	0.495602	-1.01275	38
3	DNasePeakNoPromoter32026	0.191476	0.830953	4.33972	2.1176	60
3	DNasePeakNoPromoter47936	0.161969	0.0674904	0.416686	-1.26297	19
3	DNasePeakNoPromoter63751_Reversed:	0.117865	0.102817	0.872331	-0.197052	47
3	DNasePeakNoPromoter58950_Reversed:	0.208165	0.30318	1.45644	0.542445	15
3	ENSG00000084453_Reversed:	0.219937	0.0796762	0.362268	-1.46487	38
3	DNasePeakNoPromoter14723	0.182501	0.110375	0.604792	-0.72549	19
3	DNasePeakNoPromoter35977	0.231928	0.121858	0.525412	-0.92848	11
3	DNasePeakNoPromoter4936	0.129856	0.0638131	0.491413	-1.02499	12
3	DNasePeakNoPromoter3128	0.119929	0.102441	0.854178	-0.227391	34
3	ENSG00000136141_Reversed:	0.214438	0.259182	1.20865	0.273402	29
3	DNasePeakNoPromoter29547_Reversed:	0.134024	0.058439	0.436034	-1.19749	31
3	DNasePeakNoPromoter52767_Reversed:	0.120773	0.099802	0.826363	-0.275152	50
3	DNasePeakNoPromoter59144_Reversed:	0.145023	0.184795	1.27425	0.349646	27
3	DNasePeakNoPromoter61299_Reversed:	0.204469	0.169768	0.830287	-0.268318	26
3	ENSG00000188738	0.149549	0.0964707	0.645076	-0.632458	35
3	DNasePeakNoPromoter6627	0.189801	0.214282	1.12898	0.175025	24
3	DNasePeakNoPromoter39525	0.121667	0.115497	0.949286	-0.0750849	41
3	DNasePeakNoPromoter65474	0.184782	0.149041	0.806579	-0.310112	19
3	DNasePeakNoPromoter51436_Reversed:	0.188204	0.305377	1.62258	0.698292	31
3	DNasePeakNoPromoter15269_Reversed:	0.147015	0.0769422	0.523365	-0.934112	35
3	DNasePeakNoPromoter53472	0.215257	0.2603	1.20925	0.274111	38
3	DNasePeakNoPromoter63986	0.18963	0.178832	0.943059	-0.08458	31
3	DNasePeakNoPromoter55128	0.160475	0.0504239	0.314217	-1.67017	28
3	DNasePeakNoPromoter51657	0.139252	0.0950549	0.682611	-0.550865	95
3	UWpeak33379_Reversed:_0	0.21748	0.159352	0.732722	-0.448663	29
3	DNasePeakNoPromoter27263_Reversed:	0.132728	0.106093	0.799327	-0.323143	10
3	DNasePeakNoPromoter64806_Reversed:	0.202779	1.44073	7.10495	2.82883	44
3	DNasePeakNoPromoter55212	0.16349	0.23317	1.4262	0.512177	23
3	DNasePeakNoPromoter14039	0.224324	0.092565	0.41264	-1.27704	11
3	DNasePeakNoPromoter49244	0.135493	0.0992757	0.7327	-0.448706	32
3	DNasePeakNoPromoter38360_Reversed:	0.163583	0.434847	2.65826	1.41048	40
3	DNasePeakNoPromoter52483_Reversed:	0.22407	0.161852	0.722327	-0.469277	44
3	DNasePeakNoPromoter64791_Reversed:	0.125469	0.0703025	0.560317	-0.835686	3
3	DNasePeakNoPromoter54955	0.101027	0.123532	1.22276	0.290136	13
3	DNasePeakNoPromoter19583_Reversed:	0.0649282	0.486169	7.4878	2.90454	25
3	DNasePeakNoPromoter46045	0.214707	0.111657	0.520044	-0.943295	16
3	DNasePeakNoPromoter34889	0.122618	0.0821661	0.670099	-0.577553	31
3	DNasePeakNoPromoter57377_Reversed:	0.202272	0.30605	1.51307	0.597474	29
3	DNasePeakNoPromoter11732	0.0866879	0.0482744	0.556876	-0.844572	29
3	DNasePeakNoPromoter3374	0.0874483	0.0679591	0.777135	-0.363764	11
3	DNasePeakNoPromoter30101_Reversed:	0.183614	0.150893	0.821798	-0.283145	40
3	DNasePeakNoPromoter37984_Reversed:	0.197709	0.112484	0.568937	-0.81366	29
3	DNasePeakNoPromoter24768_Reversed:	0.2143	0.152961	0.713771	-0.486467	32
3	DNasePeakNoPromoter63847	0.128824	0.236547	1.8362	0.876726	16
3	DNasePeakNoPromoter44761	0.21672	0.155369	0.71691	-0.480136	19
3	DNasePeakNoPromoter48532	0.0961042	0.110091	1.14554	0.196023	46
3	DNasePeakNoPromoter12499_Reversed:	0.116543	0.0881838	0.756666	-0.402272	91
3	DNasePeakNoPromoter11719	0.21165	0.189817	0.896842	-0.157074	35
3	DNasePeakNoPromoter44306_Reversed:	0.203793	0.409629	2.01003	1.00722	14
3	DNasePeakNoPromoter62414	0.262121	0.0904284	0.344987	-1.53539	50
3	DNasePeakNoPromoter57133	0.155464	0.147896	0.95132	-0.0719974	26
3	DNasePeakNoPromoter29626_Reversed:	0.217113	0.0935751	0.430997	-1.21425	28
3	DNasePeakNoPromoter46221	0.212442	2.15477	10.1429	3.34239	31
3	DNasePeakNoPromoter37583_Reversed:	0.106459	0.0890499	0.836473	-0.25761	11
3	DNasePeakNoPromoter15756	0.148608	0.113689	0.765029	-0.386414	34
3	DNasePeakNoPromoter9066_Reversed:	0.185036	0.249183	1.34668	0.429406	35
3	DNasePeakNoPromoter5228	0.172362	0.0812385	0.471325	-1.08521	17
3	DNasePeakNoPromoter57138	0.207595	0.146932	0.707784	-0.498618	19
3	DNasePeakNoPromoter20803_Reversed:	0.153467	0.141244	0.920358	-0.119733	21
3	DNasePeakNoPromoter9842	0.195537	0.106458	0.544441	-0.877153	41
3	DNasePeakNoPromoter7134	0.254964	0.140109	0.549523	-0.863748	84
3	DNasePeakNoPromoter29596	0.234348	0.142096	0.606348	-0.721781	65
3	ENSG00000007908	0.0791732	0.0603775	0.7626	-0.391001	33
3	DNasePeakNoPromoter12833_Reversed:	0.212918	0.475714	2.23426	1.1598	41
3	DNasePeakNoPromoter17532	0.136876	0.149775	1.09424	0.129931	22
3	DNasePeakNoPromoter1793_Reversed:	0.134802	0.13741	1.01935	0.0276425	21
3	DNasePeakNoPromoter56158	0.133834	0.0674904	0.504285	-0.987689	14
3	ENSG00000144339	0.100177	0.0492118	0.491248	-1.02548	45
3	DNasePeakNoPromoter7291_Reversed:	0.288009	0.0790904	0.274611	-1.86454	15
3	DNasePeakNoPromoter24850	0.0829549	0.0639114	0.770435	-0.376254	10
3	DNasePeakNoPromoter15426	0.101679	0.127348	1.25245	0.324754	34
3	DNasePeakNoPromoter21554_Reversed:	0.319376	0.186302	0.58333	-0.777617	7
3	DNasePeakNoPromoter43513_Reversed:	0.130358	0.106458	0.816661	-0.29219	13
3	DNasePeakNoPromoter28774_Reversed:	0.182501	0.0674904	0.369809	-1.43515	4
3	DNasePeakNoPromoter24520_Reversed:	0.168093	0.246429	1.46603	0.551913	18
3	DNasePeakNoPromoter24173	0.164251	0.140605	0.856039	-0.224251	4
3	DNasePeakNoPromoter33244	0.120686	0.172355	1.42812	0.514121	30
3	DNasePeakNoPromoter65468	0.270242	0.455885	1.68695	0.75442	25
3	ENSG00000163877_Reversed:	0.132073	0.163546	1.2383	0.30836	18
3	ENSG00000205445_Reversed:	0.208572	0.147635	0.707837	-0.49851	13
3	DNasePeakNoPromoter53573	0.278029	0.143241	0.515204	-0.956785	31
3	DNasePeakNoPromoter51480	0.18416	0.212697	1.15496	0.207841	54
3	DNasePeakNoPromoter32012_Reversed:	0.111782	0.0604602	0.540877	-0.886628	19
3	DNasePeakNoPromoter33583	0.204848	0.224681	1.09682	0.133326	48
3	DNasePeakNoPromoter9716_Reversed:	0.112308	0.103831	0.924522	-0.11322	12
3	DNasePeakNoPromoter24068_Reversed:	0.163913	0.115609	0.705306	-0.50368	26
3	DNasePeakNoPromoter54196	0.120845	0.27095	2.24212	1.16487	36
3	DNasePeakNoPromoter31208_Reversed:	0.133074	0.133575	1.00377	0.00542445	11
3	DNasePeakNoPromoter65964	0.141764	0.0931509	0.657084	-0.605851	55
3	DNasePeakNoPromoter2967_Reversed:	0.13465	0.0809337	0.601067	-0.734403	40
3	DNasePeakNoPromoter33028_Reversed:	0.154213	0.140324	0.909934	-0.136166	49
3	DNasePeakNoPromoter60386_Reversed:	0.150356	0.095228	0.633351	-0.658923	43
3	DNasePeakNoPromoter22501	0.176898	0.127778	0.722327	-0.469277	56
3	DNasePeakNoPromoter31753	0.0391073	0.0542334	1.38678	0.471742	6
3	DNasePeakNoPromoter28787_Reversed:	0.139483	0.0590541	0.423379	-1.23998	34
3	DNasePeakNoPromoter3617	0.335967	0.163613	0.486991	-1.03803	10
3	ENSG00000117143_Reversed:	0.121667	0.222625	1.82978	0.871673	11
3	DNasePeakNoPromoter7182	0.177612	0.341972	1.92538	0.945144	27
3	ENSG00000104412	0.0707977	0.207999	2.93793	1.5548	28
3	ENSG00000129317_Reversed:	0.186468	0.226191	1.21303	0.27861	22
3	DNasePeakNoPromoter41834	0.217113	0.0766055	0.352837	-1.50293	28
3	DNasePeakNoPromoter17917_Reversed:	0.198926	0.10236	0.514566	-0.958572	49
3	DNasePeakNoPromoter25141	0.122276	0.0590541	0.482959	-1.05003	49
3	DNasePeakNoPromoter33884_Reversed:	0.240347	0.195341	0.812744	-0.299127	55
3	DNasePeakNoPromoter1125_Reversed:	0.0912504	0.0913933	1.00157	0.00225717	15
3	DNasePeakNoPromoter56458_Reversed:	0.203972	0.106694	0.523085	-0.934883	67
3	ENSG00000170486_Reversed:	0.175482	0.10311	0.587585	-0.76713	38
3	DNasePeakNoPromoter34043	0.0746594	0.0639114	0.856039	-0.224251	10
3	DNasePeakNoPromoter27763	0.232037	0.340666	1.46816	0.554004	34
3	DNasePeakNoPromoter44868_Reversed:	0.143529	0.0905145	0.630634	-0.665124	47
3	DNasePeakNoPromoter57246	0.165391	0.115999	0.701362	-0.511769	23
3	DNasePeakNoPromoter35172	0.048309	0.203464	4.21171	2.07441	16
3	DNasePeakNoPromoter7522_Reversed:	0.117865	0.0527269	0.447349	-1.16053	23
3	DNasePeakNoPromoter52087_Reversed:	0.136876	0.0632723	0.462261	-1.11322	5
3	DNasePeakNoPromoter11859_Reversed:	0.220969	0.245921	1.11292	0.15435	50
3	DNasePeakNoPromoter4842	0.173376	0.119514	0.689337	-0.536719	19
3	DNasePeakNoPromoter15218	0.201711	0.140975	0.698895	-0.516853	75
3	ENSG00000138031_Reversed:	0.148882	0.0647523	0.434923	-1.20117	37
3	ENSG00000158008_Reversed:	0.248201	0.221031	0.890532	-0.16726	24
3	DNasePeakNoPromoter1396	0.232093	0.250033	1.07729	0.10741	22
3	ENSG00000180957	0.172724	0.425833	2.46539	1.30182	27
3	DNasePeakNoPromoter33683	0.123357	0.08228	0.667007	-0.584226	26
3	DNasePeakNoPromoter58924	0.145364	0.182133	1.25294	0.325319	42
3	DNasePeakNoPromoter16335_Reversed:	0.101389	0.182787	1.80282	0.850254	8
3	DNasePeakNoPromoter33053_Reversed:	0.202779	0.278086	1.37137	0.455623	8
3	DNasePeakNoPromoter77_Reversed:	0.121667	0.0812385	0.667711	-0.582705	8
3	DNasePeakNoPromoter13857	0.199447	0.221353	1.10983	0.150338	34
3	DNasePeakNoPromoter21207	0.131691	0.128462	0.97548	-0.0358155	43
3	DNasePeakNoPromoter26000_Reversed:	0.178991	0.21956	1.22665	0.294728	25
3	DNasePeakNoPromoter50779_Reversed:	0.18757	0.201534	1.07444	0.103591	44
3	DNasePeakNoPromoter19753_Reversed:	0.186876	0.658725	3.52493	1.8176	72
3	DNasePeakNoPromoter60659	0.191332	0.0884451	0.462261	-1.11322	30
3	DNasePeakNoPromoter14860_Reversed:	0.159977	0.107145	0.66975	-0.578305	78
3	DNasePeakNoPromoter4995_Reversed:	0.217757	0.145718	0.669178	-0.579538	43
3	DNasePeakNoPromoter47455	0.319376	0.114567	0.358721	-1.47907	26
3	DNasePeakNoPromoter24646_Reversed:	0.161969	0.189114	1.16759	0.223533	59
3	DNasePeakNoPromoter55217	0.115116	0.0878241	0.762919	-0.390399	64
3	DNasePeakNoPromoter58211_Reversed:	0.149549	0.0882687	0.590232	-0.760647	35
3	DNasePeakNoPromoter61654_Reversed:	0.242726	0.362761	1.49453	0.57969	49
3	DNasePeakNoPromoter38350_Reversed:	0.133617	0.0964149	0.721578	-0.470772	13
3	DNasePeakNoPromoter18734	0.212918	0.12342	0.579661	-0.786719	8
3	ENSG00000197125_Reversed:	0.254964	0.13068	0.512542	-0.964257	16
3	DNasePeakNoPromoter13603_Reversed:	0.115584	0.0974862	0.843424	-0.24567	14
3	DNasePeakNoPromoter37305	0.190105	0.165504	0.870592	-0.199932	47
3	ENSG00000144395_Reversed:	0.22196	0.498578	2.24625	1.16752	36
3	DNasePeakNoPromoter15476_Reversed:	0.136876	0.089902	0.656815	-0.60644	32
3	DNasePeakNoPromoter2529	0.145484	0.0941789	0.647348	-0.627387	52
3	DNasePeakNoPromoter12610	0.187869	0.118894	0.632857	-0.660047	67
3	ENSG00000226321	0.153985	0.0623935	0.405192	-1.30332	31
3	DNasePeakNoPromoter1327	0.128321	0.0878782	0.684831	-0.546179	15
3	DNasePeakNoPromoter45026	0.182501	0.12549	0.687613	-0.54033	39
3	DNasePeakNoPromoter28300_Reversed:	0.143895	0.0854446	0.593799	-0.751954	12
3	DNasePeakNoPromoter42698_Reversed:	0.214536	0.147486	0.687465	-0.540641	93
3	DNasePeakNoPromoter62248	0.152084	0.129357	0.85056	-0.233514	14
3	DNasePeakNoPromoter12005_Reversed:	0.131444	0.22229	1.69114	0.757994	41
3	ENSG00000091483_Reversed:	0.0947601	0.221723	2.33984	1.22641	25
3	DNasePeakNoPromoter38395	0.207387	0.200682	0.967667	-0.047418	21
3	DNasePeakNoPromoter53099_Reversed:	0.115405	0.159628	1.3832	0.46801	16
3	DNasePeakNoPromoter60391_Reversed:	0.155411	0.197726	1.27228	0.347414	31
3	DNasePeakNoPromoter37436	0.153605	0.126076	0.82078	-0.284932	29
3	DNasePeakNoPromoter25063_Reversed:	0.0935317	0.0485088	0.518634	-0.94721	19
3	DNasePeakNoPromoter26066_Reversed:	0.150998	0.145292	0.962213	-0.0555724	41
3	ENSG00000152430_Reversed:	0.233829	0.127863	0.546821	-0.870859	31
3	DNasePeakNoPromoter44287_Reversed:	0.235385	0.430763	1.83004	0.871874	43
3	DNasePeakNoPromoter45851	0.0879915	0.0763285	0.867453	-0.205143	13
3	ENSG00000120699_Reversed:	0.0716968	0.103445	1.44282	0.528886	13
3	DNasePeakNoPromoter42949_Reversed:	0.117958	0.0751037	0.636699	-0.651316	40
3	DNasePeakNoPromoter20182	0.146187	0.133718	0.914708	-0.128617	48
3	ENSG00000136541_Reversed:	0.238141	0.10734	0.450741	-1.14963	40
3	DNasePeakNoPromoter63631	0.190905	0.108044	0.565955	-0.821241	37
3	ENSG00000164692	0.235485	0.115659	0.491152	-1.02576	30
3	DNasePeakNoPromoter30264	0.193425	0.206353	1.06684	0.0933373	70
3	DNasePeakNoPromoter747_Reversed:	0.205313	0.461486	2.24771	1.16846	27
3	DNasePeakNoPromoter47551	0.0775629	0.0759267	0.978906	-0.0307579	19
3	C:SLEA_hg18:chr9:82902419-82902586|42:V_HNF1_C:AGTTAATGATTAACCAA;64:V_HNF1_C:AGTTAATGATTAACCAA;86:V_Rxra_UP:GGCCGTGACCCCGTGAT;108:V_HNF1_C:AGTTAATGATTAACCAA	0.144134	0.47614	3.30345	1.72397	43
3	DNasePeakNoPromoter62355	0.214206	0.148946	0.695339	-0.524212	58
3	DNasePeakNoPromoter20010_Reversed:	0.0726624	0.105714	1.45487	0.540889	53
3	DNasePeakNoPromoter10260_Reversed:	0.116598	0.105454	0.904424	-0.144929	17
3	DNasePeakNoPromoter26598	0.212918	0.119514	0.561317	-0.833112	11
3	DNasePeakNoPromoter2239	0.134594	0.0850661	0.632018	-0.661962	19
3	DNasePeakNoPromoter12563_Reversed:	0.142959	0.146229	1.02288	0.0326308	14
3	DNasePeakNoPromoter14898	0.197709	0.270899	1.37019	0.454375	14
3	DNasePeakNoPromoter50692	0.168177	0.125891	0.748562	-0.417807	85
3	DNasePeakNoPromoter26303	0.152608	0.146423	0.95947	-0.0596907	28
3	DNasePeakNoPromoter27075	0.113151	0.112484	0.99411	-0.00852267	24
3	DNasePeakNoPromoter37845	0.141945	0.0468684	0.330187	-1.59865	53
3	DNasePeakNoPromoter58741	0.124869	0.173166	1.38678	0.471742	75
3	ENSG00000011304_Reversed:	0.0792438	0.174646	2.20391	1.14007	18
3	DNasePeakNoPromoter11667_Reversed:	0.190648	0.0964149	0.505722	-0.983585	27
3	ENSG00000187801_Reversed:	0.143394	0.279202	1.9471	0.961327	13
3	DNasePeakNoPromoter4608_Reversed:	0.0847325	0.0883803	1.04305	0.0608094	27
3	DNasePeakNoPromoter63749_Reversed:	0.205313	0.421815	2.05449	1.03878	47
3	DNasePeakNoPromoter11836_Reversed:	0.258543	0.234342	0.906394	-0.141789	2
3	DNasePeakNoPromoter30233	0.198531	0.165306	0.832644	-0.264228	36
3	DNasePeakNoPromoter14756	0.103113	0.0525863	0.509987	-0.971467	49
3	ENSG00000143322	0.0608336	0.0421815	0.693392	-0.528258	8
3	DNasePeakNoPromoter9494	0.236061	0.0813064	0.34443	-1.53772	22
3	DNasePeakNoPromoter9775	0.178085	0.107041	0.601067	-0.734403	30
3	DNasePeakNoPromoter53610	0.226956	0.208384	0.918168	-0.12317	38
3	DNasePeakNoPromoter34127	0.223167	0.151303	0.677983	-0.560679	45
3	DNasePeakNoPromoter22789_Reversed:	0.173376	0.133191	0.768223	-0.380402	54
3	DNasePeakNoPromoter15151	0.231385	0.309331	1.33687	0.418857	41
3	ENSG00000178096	0.104412	0.160885	1.54087	0.623746	51
3	DNasePeakNoPromoter19565	0.151035	0.134302	0.889211	-0.169403	28
3	DNasePeakNoPromoter42983_Reversed:	0.124926	0.0870412	0.696741	-0.521305	41
3	DNasePeakNoPromoter26367	0.162799	0.0949084	0.582979	-0.778484	43
3	DNasePeakNoPromoter64452	0.117777	0.0889409	0.755165	-0.405136	42
3	DNasePeakNoPromoter56105_Reversed:	0.168581	0.0967554	0.573939	-0.801031	58
3	DNasePeakNoPromoter59655_Reversed:	0.175614	0.184644	1.05142	0.0723356	52
3	DNasePeakNoPromoter48026_Reversed:	0.172636	0.26335	1.52546	0.609246	36
3	DNasePeakNoPromoter18074	0.287439	0.16029	0.557648	-0.842572	9
3	DNasePeakNoPromoter65288	0.182501	0.145292	0.796116	-0.328949	5
3	DNasePeakNoPromoter53427	0.18576	0.184293	0.992104	-0.0114363	27
3	DNasePeakNoPromoter36603_Reversed:	0.129271	0.10311	0.797627	-0.326214	5
3	DNasePeakNoPromoter35404	0.134053	0.0771154	0.575258	-0.797718	96
3	DNasePeakNoPromoter40288_Reversed:	0.126737	0.102069	0.805362	-0.312291	53
3	DNasePeakNoPromoter55196	0.169465	0.0703025	0.41485	-1.26934	6
3	DNasePeakNoPromoter33185	0.168462	0.128708	0.764015	-0.388327	12
3	DNasePeakNoPromoter57402_Reversed:	0.162664	0.0696912	0.428437	-1.22284	22
3	DNasePeakNoPromoter994	0.237967	0.284519	1.19562	0.257762	50
3	DNasePeakNoPromoter20447	0.247137	0.141484	0.572493	-0.804671	47
3	DNasePeakNoPromoter2957	0.12299	0.125322	1.01896	0.0271012	68
3	DNasePeakNoPromoter49606	0.19287	0.130379	0.675995	-0.564916	43
3	DNasePeakNoPromoter42616_Reversed:	0.166448	0.0859253	0.516231	-0.953912	53
3	DNasePeakNoPromoter51945	0.132598	0.0478936	0.361193	-1.46916	31
3	DNasePeakNoPromoter40447_Reversed:	0.154424	0.303923	1.96811	0.976812	12
3	DNasePeakNoPromoter56946_Reversed:	0.138903	0.0909246	0.654589	-0.611339	44
3	DNasePeakNoPromoter27784	0.19866	0.180736	0.909777	-0.136415	47
3	DNasePeakNoPromoter52196_Reversed:	0.096682	0.0709721	0.734078	-0.445996	41
3	DNasePeakNoPromoter59069_Reversed:	0.0526445	0.0573236	1.08888	0.122847	12
3	DNasePeakNoPromoter1115_Reversed:	0.11909	0.107241	0.900509	-0.151188	58
3	DNasePeakNoPromoter65151	0.293782	0.173184	0.5895	-0.762437	40
3	DNasePeakNoPromoter21264_Reversed:	0.106128	0.0910876	0.858279	-0.220481	45
3	DNasePeakNoPromoter36783_Reversed:	0.18144	0.110522	0.609139	-0.715156	42
3	DNasePeakNoPromoter16427	0.210383	0.208564	0.991355	-0.012526	17
3	DNasePeakNoPromoter21523_Reversed:	0.106459	0.105922	0.994962	-0.0072866	14
3	DNasePeakNoPromoter40010	0.228126	0.150447	0.659493	-0.600572	9
3	ENSG00000111834	0.121143	0.131878	1.08861	0.122494	28
3	ENSG00000159388_Reversed:	0.212918	0.324563	1.52436	0.608205	11
3	DNasePeakNoPromoter60284_Reversed:	0.164463	0.0686676	0.417526	-1.26006	42
3	DNasePeakNoPromoter40106	0.164839	0.113845	0.69064	-0.533994	30
3	DNasePeakNoPromoter64183_Reversed:	0.145706	0.263068	1.80546	0.85237	30
3	DNasePeakNoPromoter35890	0.112308	0.0374947	0.333855	-1.58271	38
3	DNasePeakNoPromoter57079	0.110037	0.0711296	0.646414	-0.62947	16
3	DNasePeakNoPromoter54880	0.160566	1.64021	10.2152	3.35265	51
3	DNasePeakNoPromoter31948	0.149549	0.434313	2.90415	1.53812	17
3	DNasePeakNoPromoter65950	0.270101	0.084363	0.312339	-1.67882	24
3	DNasePeakNoPromoter8968	0.178699	0.21911	1.22614	0.294123	11
3	DNasePeakNoPromoter14963_Reversed:	0.129271	0.0445249	0.34443	-1.53772	5
3	DNasePeakNoPromoter62955	0.205313	0.231998	1.12997	0.176287	33
3	DNasePeakNoPromoter21129_Reversed:	0.131943	0.0752427	0.570266	-0.810293	36
3	DNasePeakNoPromoter4766	0.116598	0.0984236	0.844129	-0.244465	35
3	DNasePeakNoPromoter16879	0.131806	0.345264	2.61948	1.38928	8
3	DNasePeakNoPromoter63971_Reversed:	0.149744	0.237587	1.58662	0.665952	38
3	DNasePeakNoPromoter40098	0.0982697	0.0710236	0.722742	-0.468448	38
3	DNasePeakNoPromoter17473	0.141945	0.115609	0.81446	-0.296084	26
3	DNasePeakNoPromoter25518	0.108849	0.0809484	0.743678	-0.427251	69
3	DNasePeakNoPromoter16138	0.18757	0.0999858	0.533058	-0.907636	8
3	DNasePeakNoPromoter13075_Reversed:	0.151393	0.0965062	0.637456	-0.649602	21
3	ENSG00000153774_Reversed:	0.103797	0.0643268	0.619735	-0.690277	39
3	DNasePeakNoPromoter37447	0.207697	0.153406	0.738607	-0.43712	66
3	DNasePeakNoPromoter25282_Reversed:	0.114976	0.0970175	0.84381	-0.24501	49
3	DNasePeakNoPromoter57668	0.0627347	0.0568279	0.905845	-0.142664	23
3	DNasePeakNoPromoter47927	0.184726	0.114199	0.618205	-0.693844	40
3	ENSG00000126262	0.157481	0.115205	0.731553	-0.450965	30
3	ENSG00000151572_Reversed:	0.105289	0.0324473	0.308174	-1.69818	12
3	DNasePeakNoPromoter26785_Reversed:	0.238861	0.131507	0.550558	-0.861033	16
3	DNasePeakNoPromoter1816_Reversed:	0.273751	0.135918	0.496503	-1.01013	17
3	DNasePeakNoPromoter33751_Reversed:	0.0930052	0.0546197	0.587275	-0.767892	51
3	ENSG00000099203	0.103694	0.193652	1.86753	0.901135	21
3	DNasePeakNoPromoter22343_Reversed:	0.120146	1.07329	8.93315	3.15917	29
3	ENSG00000084676_Reversed:	0.167292	0.0749894	0.448253	-1.15761	2
3	DNasePeakNoPromoter1892	0.163714	0.0669942	0.409215	-1.28907	16
3	DNasePeakNoPromoter37239	0.169768	0.103982	0.612496	-0.707228	42
3	DNasePeakNoPromoter63718	0.220922	0.0984236	0.445513	-1.16646	18
3	DNasePeakNoPromoter6313	0.160174	0.0888504	0.554713	-0.850186	46
3	DNasePeakNoPromoter18539	0.193451	0.129919	0.671587	-0.574354	24
3	DNasePeakNoPromoter40666_Reversed:	0.254198	0.167722	0.659809	-0.59988	13
3	DNasePeakNoPromoter61110	0.112862	0.0666024	0.590121	-0.760918	18
3	DNasePeakNoPromoter47228_Reversed:	0.136876	0.0994279	0.72641	-0.461143	13
3	ENSG00000143512_Reversed:	0.0892667	0.135714	1.52033	0.60438	45
3	ENSG00000151923	0.225725	0.583881	2.5867	1.37111	18
3	DNasePeakNoPromoter24500_Reversed:	0.19961	0.407504	2.0415	1.02963	55
3	DNasePeakNoPromoter29525	0.228126	0.404318	1.77234	0.825658	44
3	DNasePeakNoPromoter55268_Reversed:	0.138505	0.0848652	0.612723	-0.706694	27
3	DNasePeakNoPromoter61277_Reversed:	0.230299	0.771319	3.34921	1.74382	20
3	DNasePeakNoPromoter32283	0.327672	0.176395	0.538329	-0.893439	21
3	DNasePeakNoPromoter21773	0.168813	0.125139	0.741284	-0.431902	9
3	DNasePeakNoPromoter65646_Reversed:	0.241645	0.188515	0.780133	-0.358208	26
3	DNasePeakNoPromoter57219	0.219001	0.113187	0.516834	-0.952228	59
3	DNasePeakNoPromoter37136	0.135427	0.074543	0.550429	-0.861373	62
3	ENSG00000177076	0.140135	0.0950758	0.678461	-0.559663	41
3	DNasePeakNoPromoter53296	0.147739	0.0930672	0.629944	-0.666704	41
3	ENSG00000033011_Reversed:	0.0953982	0.129101	1.35329	0.436467	21
3	DNasePeakNoPromoter55265	0.156429	0.210725	1.34709	0.429851	76
3	DNasePeakNoPromoter5170	0.15044	0.219648	1.46004	0.546006	36
3	DNasePeakNoPromoter21438_Reversed:	0.187063	0.203526	1.088	0.121685	39
3	DNasePeakNoPromoter51240_Reversed:	0.165809	0.128945	0.777674	-0.362762	40
3	DNasePeakNoPromoter63519	0.18757	0.163258	0.870384	-0.200277	53
3	DNasePeakNoPromoter25714_Reversed:	0.0969536	0.0492118	0.507581	-0.97829	7
3	DNasePeakNoPromoter48500	0.134594	0.0706541	0.524941	-0.929774	39
3	DNasePeakNoPromoter7939	0.126197	0.118467	0.938746	-0.0911937	46
3	DNasePeakNoPromoter29874	0.202055	0.105454	0.521908	-0.938133	13
3	DNasePeakNoPromoter58244	0.173061	0.230786	1.33355	0.415276	28
3	DNasePeakNoPromoter8195	0.220522	0.119514	0.541961	-0.883738	41
3	DNasePeakNoPromoter27023	0.168462	0.0648947	0.385218	-1.37625	12
3	DNasePeakNoPromoter25513_Reversed:	0.189598	0.138418	0.730059	-0.453914	44
3	DNasePeakNoPromoter37152	0.133617	0.0944063	0.706545	-0.501146	13
3	DNasePeakNoPromoter2061	0.236422	0.0626332	0.264922	-1.91636	10
3	DNasePeakNoPromoter37816	0.168534	0.113058	0.670832	-0.575977	48
3	DNasePeakNoPromoter57665_Reversed:	0.106459	0.140605	1.32075	0.401353	2
3	DNasePeakNoPromoter26458_Reversed:	0.267668	0.153728	0.574324	-0.800062	14
3	ENSG00000138180	0.130166	0.184441	1.41697	0.502805	33
3	DNasePeakNoPromoter43908	0.209659	0.100432	0.479027	-1.06182	41
3	DNasePeakNoPromoter3394	0.151867	0.131968	0.868972	-0.202619	69
3	ENSG00000273136	0.0752199	0.056622	0.752753	-0.409751	36
3	DNasePeakNoPromoter53687	0.123357	0.0893103	0.723998	-0.465942	53
3	ENSG00000136045_Reversed:	0.138738	0.327983	2.36405	1.24126	48
3	ENSG00000137731	0.128824	0.144741	1.12355	0.168066	16
3	DNasePeakNoPromoter38106_Reversed:	0.189414	0.180017	0.950391	-0.0734071	65
3	DNasePeakNoPromoter23906	0.0829549	0.0681722	0.821798	-0.283145	32
3	ENSG00000171680_Reversed:	0.210681	0.126131	0.598682	-0.740138	33
3	DNasePeakNoPromoter35192_Reversed:	0.15554	0.164252	1.05601	0.0786233	21
3	DNasePeakNoPromoter22768_Reversed:	0.179966	0.235123	1.30648	0.38569	17
3	DNasePeakNoPromoter64031_Reversed:	0.201219	0.115729	0.575139	-0.798018	38
3	DNasePeakNoPromoter24296	0.216352	0.090713	0.419284	-1.254	30
3	C:SLEA_hg18:chr9:82902419-82902586|23:V_AHRARNT_02:GGGGATCGCGTGCCAGCCC;45:V_Rxra_UP:GGCCGTGACCCCGTGAT;65:V_COUPTF_Q6:CCCCCTGACCTTTGCCCCCTGCC;91:V_PPARA_02:CCGGGTCATTGGGGTCAGG;113:V_HNF6_Q6:CAAAATCAATAA;128:V_XBP1_01:GTGATGACGTGTCCCAT_Reversed:	0.191109	0.0963012	0.503906	-0.988773	52
3	DNasePeakNoPromoter34342_Reversed:	0.133297	0.518309	3.88837	1.95917	50
3	DNasePeakNoPromoter47589_Reversed:	0.0767333	0.0632723	0.824574	-0.278279	21
3	DNasePeakNoPromoter50592_Reversed:	0.120285	0.126545	1.05204	0.0731931	10
3	DNasePeakNoPromoter65281_Reversed:	0.220727	0.117234	0.531127	-0.912872	73
3	DNasePeakNoPromoter12489_Reversed:	0.107675	0.084363	0.783493	-0.352007	24
3	DNasePeakNoPromoter12312_Reversed:	0.165998	0.0801748	0.482986	-1.04995	46
3	DNasePeakNoPromoter18899	0.217987	0.120295	0.551847	-0.857661	8
3	DNasePeakNoPromoter38369	0.158952	0.0984236	0.619202	-0.691519	61
3	DNasePeakNoPromoter57461	0.224243	0.150477	0.671046	-0.575517	46
3	DNasePeakNoPromoter58797_Reversed:	0.183641	0.154666	0.842215	-0.24774	39
3	DNasePeakNoPromoter20885_Reversed:	0.13253	0.153326	1.15692	0.210284	20
3	DNasePeakNoPromoter12760	0.180517	0.0920046	0.509673	-0.972358	45
3	ENSG00000141338	0.25981	0.141777	0.545694	-0.873837	35
3	DNasePeakNoPromoter41228	0.130032	0.114242	0.878566	-0.186777	39
3	DNasePeakNoPromoter15699	0.159688	0.119514	0.748423	-0.418075	29
3	DNasePeakNoPromoter8709_Reversed:	0.196442	0.179271	0.912593	-0.131957	35
3	DNasePeakNoPromoter30678_Reversed:	0.230407	0.0861206	0.373775	-1.41976	39
3	DNasePeakNoPromoter40157	0.261819	0.135846	0.518856	-0.946594	64
3	DNasePeakNoPromoter53811	0.175035	0.489561	2.79694	1.48385	54
3	DNasePeakNoPromoter46575	0.160103	0.0779719	0.487011	-1.03797	54
3	DNasePeakNoPromoter27216	0.252568	0.181782	0.719736	-0.474461	27
3	DNasePeakNoPromoter26331_Reversed:	0.217065	0.171283	0.789083	-0.341752	32
3	DNasePeakNoPromoter53917_Reversed:	0.239532	0.115999	0.484274	-1.04611	3
3	DNasePeakNoPromoter18232_Reversed:	0.164953	0.105274	0.638204	-0.647909	38
3	DNasePeakNoPromoter8834	0.176885	0.0986399	0.557648	-0.842572	64
3	DNasePeakNoPromoter29831_Reversed:	0.19592	0.169553	0.86542	-0.208527	50
3	DNasePeakNoPromoter20439	0.126506	0.148274	1.17207	0.229061	21
3	DNasePeakNoPromoter32060	0.193629	0.0860777	0.44455	-1.16958	40
3	DNasePeakNoPromoter20705	0.228126	0.360165	1.5788	0.658828	12
3	DNasePeakNoPromoter26310	0.0801524	0.0535819	0.668501	-0.580999	36
3	DNasePeakNoPromoter17434	0.195774	0.175629	0.8971	-0.156659	54
3	DNasePeakNoPromoter21815	0.169694	0.126545	0.745723	-0.423288	56
3	DNasePeakNoPromoter36807_Reversed:	0.20774	0.807731	3.88818	1.95909	46
3	ENSG00000139610	0.117865	0.0761611	0.646171	-0.630011	23
3	DNasePeakNoPromoter54381_Reversed:	0.115264	0.0777028	0.674131	-0.5689	18
3	DNasePeakNoPromoter54626	0.118089	0.0959423	0.812459	-0.299633	16
3	DNasePeakNoPromoter43512	0.152084	0.173413	1.14024	0.189343	2
3	DNasePeakNoPromoter62678_Reversed:	0.142406	0.36813	2.58507	1.3702	32
3	DNasePeakNoPromoter9357_Reversed:	0.0968535	0.0962035	0.993288	-0.00971547	56
3	DNasePeakNoPromoter8750_Reversed:	0.146001	0.12342	0.845339	-0.242399	44
3	DNasePeakNoPromoter27771	0.0365002	0.0421815	1.15565	0.208708	4
3	ENSG00000119004_Reversed:	0.121667	0.189997	1.56161	0.643037	38
3	DNasePeakNoPromoter14312_Reversed:	0.143394	0.0793414	0.553313	-0.853833	13
3	DNasePeakNoPromoter50056	0.155755	0.0766055	0.491833	-1.02376	57
3	DNasePeakNoPromoter26488	0.193907	0.26422	1.36261	0.446376	23
3	DNasePeakNoPromoter38744_Reversed:	0.12858	0.213038	1.65685	0.728443	32
3	DNasePeakNoPromoter4598	0.248955	0.565171	2.27017	1.1828	45
3	ENSG00000101017	0.233829	0.351513	1.50329	0.588122	7
3	DNasePeakNoPromoter27739	0.141438	0.184193	1.30228	0.381044	9
3	DNasePeakNoPromoter65968	0.212918	0.317533	1.49134	0.576612	11
3	DNasePeakNoPromoter10074_Reversed:	0.174897	0.117171	0.669944	-0.577888	5
3	DNasePeakNoPromoter18885_Reversed:	0.247963	0.590541	2.38157	1.25191	22
3	DNasePeakNoPromoter43565	0.0883988	0.0588784	0.666054	-0.58629	15
3	DNasePeakNoPromoter55899_Reversed:	0.171403	0.120464	0.702814	-0.508785	36
3	DNasePeakNoPromoter20960	0.175824	0.277438	1.57793	0.658033	40
3	DNasePeakNoPromoter23196_Reversed:	0.1459	0.0914706	0.626938	-0.673605	90
3	DNasePeakNoPromoter30161_Reversed:	0.159688	0.133575	0.836473	-0.25761	13
3	DNasePeakNoPromoter9085	0.161114	0.689404	4.27898	2.09727	31
3	DNasePeakNoPromoter38042	0.177568	0.0862631	0.485802	-1.04156	36
3	DNasePeakNoPromoter34903	0.182501	0.13006	0.712653	-0.488729	7
3	ENSG00000080189	0.0152084	0.182787	12.0188	3.58722	2
3	DNasePeakNoPromoter6423	0.209504	0.095841	0.457467	-1.12826	48
3	ENSG00000163191_Reversed:	0.154914	0.131776	0.850645	-0.233371	42
3	DNasePeakNoPromoter54804	0.116915	0.119514	1.02224	0.0317283	15
3	DNasePeakNoPromoter20632_Reversed:	0.102348	0.0478817	0.467831	-1.09594	36
3	DNasePeakNoPromoter54519	0.170334	0.135684	0.796575	-0.328118	59
3	ENSG00000111291_Reversed:	0.162947	0.0763285	0.468425	-1.09411	20
3	DNasePeakNoPromoter14381_Reversed:	0.208289	0.113095	0.542973	-0.881047	22
3	DNasePeakNoPromoter42217_Reversed:	0.110261	0.167554	1.51962	0.603708	11
3	DNasePeakNoPromoter22453_Reversed:	0.087283	0.0813064	0.931526	-0.102332	22
3	DNasePeakNoPromoter55109	0.0977683	0.0863717	0.883432	-0.178808	6
3	DNasePeakNoPromoter50913_Reversed:	0.0852993	0.0592987	0.695183	-0.524534	22
3	DNasePeakNoPromoter29934	0.0993019	0.0727838	0.732955	-0.448204	33
3	DNasePeakNoPromoter22448_Reversed:	0.0982697	0.0540789	0.550311	-0.861681	12
3	DNasePeakNoPromoter57992_Reversed:	0.158843	0.093216	0.586842	-0.768956	26
3	DNasePeakNoPromoter20560	0.120907	0.120217	0.994298	-0.00825049	39
3	DNasePeakNoPromoter995	0.0684378	0.132403	1.93465	0.952071	11
3	DNasePeakNoPromoter32729_Reversed:	0.0813855	0.0418015	0.513623	-0.961217	36
3	DNasePeakNoPromoter46182	0.145171	0.146996	1.01257	0.0180245	10
3	DNasePeakNoPromoter24534_Reversed:	0.176498	0.103234	0.584902	-0.773734	37
3	DNasePeakNoPromoter63340	0.221608	0.338457	1.52727	0.610959	13
3	DNasePeakNoPromoter5956	0.217113	0.20218	0.931222	-0.102803	57
3	DNasePeakNoPromoter19657	0.142579	0.130646	0.916304	-0.126101	23
3	DNasePeakNoPromoter4657	0.20324	0.155944	0.767291	-0.382155	21
3	DNasePeakNoPromoter61974_Reversed:	0.257958	0.133575	0.517816	-0.949488	25
3	DNasePeakNoPromoter31364	0.260233	0.13696	0.526297	-0.92605	26
3	DNasePeakNoPromoter40134	0.18601	0.21956	1.18036	0.239233	12
3	DNasePeakNoPromoter56495	0.205313	0.186621	0.908958	-0.137715	21
3	ENSG00000179520	0.19961	0.111019	0.556181	-0.846374	47
3	DNasePeakNoPromoter4574	0.136876	0.19216	1.4039	0.489444	41
3	DNasePeakNoPromoter29521	0.145171	0.13677	0.942132	-0.0859986	10
3	DNasePeakNoPromoter42462	0.158602	0.265811	1.67596	0.744988	20
3	DNasePeakNoPromoter4450_Reversed:	0.219888	0.118733	0.539971	-0.889047	71
3	DNasePeakNoPromoter29573	0.0882087	0.111781	1.26723	0.341682	59
3	DNasePeakNoPromoter3215_Reversed:	0.111528	0.0984236	0.882499	-0.180334	17
3	DNasePeakNoPromoter10335	0.124044	0.0949084	0.765122	-0.386239	31
3	DNasePeakNoPromoter64363	0.19866	0.206807	1.04101	0.0579827	47
3	ENSG00000186625	0.0833156	0.180953	2.17189	1.11895	22
3	DNasePeakNoPromoter9525_Reversed:	0.18998	0.1058	0.556897	-0.844517	60
3	ENSG00000147432	0.123456	0.0760922	0.616348	-0.698183	33
3	DNasePeakNoPromoter19307_Reversed:	0.111431	0.0654354	0.587229	-0.768004	51
3	DNasePeakNoPromoter58238_Reversed:	0.204527	0.187635	0.917411	-0.124361	28
3	DNasePeakNoPromoter60212_Reversed:	0.0935317	0.0717086	0.766677	-0.383309	19
3	DNasePeakNoPromoter62007	0.191626	0.084363	0.440249	-1.18361	9
3	DNasePeakNoPromoter16343_Reversed:	0.189345	0.10686	0.564367	-0.825294	19
3	ENSG00000108946	0.170672	0.396298	2.32198	1.21536	26
3	DNasePeakNoPromoter38768_Reversed:	0.111662	0.115074	1.03056	0.0434294	37
3	ENSG00000151079_Reversed:	0.167292	0.149979	0.896506	-0.157614	2
3	ENSG00000196418_Reversed:	0.135763	0.166668	1.22764	0.295893	40
3	DNasePeakNoPromoter48120	0.179894	0.338657	1.88254	0.912682	34
3	DNasePeakNoPromoter49367	0.144697	0.169128	1.16884	0.225078	34
3	ENSG00000145736	0.220075	0.0984236	0.447228	-1.16092	16
3	DNasePeakNoPromoter46008	0.197135	0.283598	1.43859	0.52466	52
3	ENSG00000142279_Reversed:	0.171095	0.214423	1.25324	0.325664	3
3	ENSG00000266412_Reversed:	0.184529	0.394319	2.1369	1.09552	44
3	DNasePeakNoPromoter49711	0.0930754	0.0680529	0.731158	-0.451745	24
3	ENSG00000109220	0.133617	0.132068	0.988412	-0.0168156	27
3	DNasePeakNoPromoter26522	0.248657	0.276992	1.11395	0.155685	19
3	DNasePeakNoPromoter29618	0.147015	0.23278	1.58338	0.663005	8
3	DNasePeakNoPromoter1170_Reversed:	0.158843	0.162998	1.02615	0.0372474	26
3	ENSG00000116147_Reversed:	0.210273	0.0788611	0.375042	-1.41488	45
3	DNasePeakNoPromoter48446	0.195087	0.0916357	0.469717	-1.09014	28
3	DNasePeakNoPromoter17379	0.114648	0.0551605	0.481129	-1.0555	38
3	DNasePeakNoPromoter6791	0.273751	0.0968613	0.35383	-1.49887	26
3	DNasePeakNoPromoter49221	0.172896	0.0899132	0.520044	-0.943295	37
3	DNasePeakNoPromoter50149	0.208205	0.205363	0.986347	-0.0198324	70
3	ENSG00000100249_Reversed:	0.111087	0.0806951	0.72641	-0.461143	22
3	DNasePeakNoPromoter27372_Reversed:	0.191056	0.130938	0.685342	-0.545103	47
3	DNasePeakNoPromoter9742	0.158232	0.0747899	0.47266	-1.08113	46
3	ENSG00000177511	0.212023	0.074438	0.351084	-1.51011	16
3	ENSG00000152475_Reversed:	0.143394	0.180778	1.26071	0.334239	6
3	DNasePeakNoPromoter5284	0.241162	0.188813	0.782929	-0.353047	13
3	DNasePeakNoPromoter3583	0.168341	0.229332	1.3623	0.446047	28
3	DNasePeakNoPromoter54447_Reversed:	0.220727	0.254989	1.15522	0.208171	36
3	DNasePeakNoPromoter16224_Reversed:	0.191894	0.349031	1.81887	0.863045	33
3	DNasePeakNoPromoter3792_Reversed:	0.106763	0.0905497	0.848137	-0.23763	49
3	DNasePeakNoPromoter46453_Reversed:	0.130654	0.0997018	0.763098	-0.39006	21
3	DNasePeakNoPromoter48500_Reversed:	0.23081	0.130956	0.567375	-0.817626	50
3	DNasePeakNoPromoter1564	0.0570315	0.0527269	0.924522	-0.11322	3
3	DNasePeakNoPromoter57282	0.259343	0.0917633	0.35383	-1.49887	18
3	DNasePeakNoPromoter56594	0.267414	0.216376	0.80914	-0.30554	35
3	DNasePeakNoPromoter40945_Reversed:	0.0782146	0.141007	1.80282	0.850254	34
3	DNasePeakNoPromoter63397	0.190105	0.145878	0.767353	-0.382037	23
3	ENSG00000256436_Reversed:	0.284121	0.149553	0.52637	-0.92585	21
3	DNasePeakNoPromoter54224	0.125047	0.117171	0.937016	-0.0938547	26
3	DNasePeakNoPromoter34867_Reversed:	0.151134	0.108969	0.721011	-0.471907	31
3	DNasePeakNoPromoter27513_Reversed:	0.0665881	0.0767628	1.1528	0.205141	36
3	DNasePeakNoPromoter4537	0.193236	0.456553	2.36267	1.24042	16
3	DNasePeakNoPromoter22512_Reversed:	0.149549	0.128107	0.856619	-0.223274	17
3	DNasePeakNoPromoter35758_Reversed:	0.158167	0.24934	1.57643	0.65666	14
3	DNasePeakNoPromoter60493_Reversed:	0.142579	0.0975448	0.684146	-0.547623	15
3	ENSG00000174502_Reversed:	0.179354	0.217211	1.21107	0.276282	28
3	DNasePeakNoPromoter14948	0.0980097	0.153103	1.56212	0.643509	26
3	DNasePeakNoPromoter35691	0.182501	0.0879599	0.48197	-1.05298	85
3	ENSG00000100056_Reversed:	0.0577919	0.1781	3.08174	1.62375	14
3	DNasePeakNoPromoter5730	0.0961829	0.167016	1.73644	0.796135	73
3	DNasePeakNoPromoter34136_Reversed:	0.18757	0.221844	1.18272	0.242111	8
3	DNasePeakNoPromoter11634	0.16103	0.264668	1.6436	0.716855	16
3	DNasePeakNoPromoter65456_Reversed:	0.114063	0.186302	1.63332	0.70781	7
3	DNasePeakNoPromoter17405_Reversed:	0.179557	0.241296	1.34384	0.426363	30
3	DNasePeakNoPromoter61952	0.110553	0.34989	3.1649	1.66216	25
3	ENSG00000141298_Reversed:	0.115818	0.162777	1.40546	0.491043	25
3	DNasePeakNoPromoter12791	0.140843	0.116152	0.824691	-0.278074	22
3	DNasePeakNoPromoter45653	0.189915	0.127599	0.671875	-0.573735	79
3	DNasePeakNoPromoter60485_Reversed:	0.114063	0.0515552	0.451989	-1.14564	5
3	DNasePeakNoPromoter22308_Reversed:	0.245024	0.162998	0.665231	-0.588073	26
3	DNasePeakNoPromoter22554_Reversed:	0.116598	0.204658	1.75525	0.811678	17
3	ENSG00000169435	0.0877408	0.0681394	0.776599	-0.364759	12
3	DNasePeakNoPromoter10514_Reversed:	0.159181	0.114046	0.716456	-0.481051	44
3	DNasePeakNoPromoter35697_Reversed:	0.200111	0.112731	0.563342	-0.827916	56
3	DNasePeakNoPromoter41767	0.136876	0.0613549	0.448253	-1.15761	10
3	DNasePeakNoPromoter23835_Reversed:	0.0855473	0.0617658	0.722008	-0.469914	55
3	DNasePeakNoPromoter7149	0.164953	0.0616499	0.373743	-1.41988	12
3	DNasePeakNoPromoter45719_Reversed:	0.148282	0.182787	1.2327	0.301817	23
3	DNasePeakNoPromoter37229	0.188584	0.111547	0.591495	-0.757561	29
3	DNasePeakNoPromoter65354	0.120066	0.0851031	0.7088	-0.496549	18
3	ENSG00000254893	0.0864978	0.052434	0.606189	-0.722161	47
3	DNasePeakNoPromoter55915	0.111087	0.125322	1.12814	0.173943	45
3	DNasePeakNoPromoter9136	0.100375	0.180376	1.79702	0.845603	34
3	ENSG00000161929_Reversed:	0.0807215	0.0584052	0.723539	-0.466857	12
3	DNasePeakNoPromoter39909	0.154619	0.0710837	0.459735	-1.12113	35
3	DNasePeakNoPromoter1808	0.0570315	0.0316361	0.554713	-0.850186	3
3	DNasePeakNoPromoter47330_Reversed:	0.147739	0.0917281	0.62088	-0.687613	20
3	DNasePeakNoPromoter55410_Reversed:	0.127517	0.138802	1.0885	0.122348	38
3	DNasePeakNoPromoter47261	0.170373	0.250775	1.47192	0.557702	78
3	DNasePeakNoPromoter27992	0.207466	0.110892	0.534509	-0.903713	52
3	DNasePeakNoPromoter27295	0.0940581	0.340697	3.6222	1.85686	64
3	DNasePeakNoPromoter48023	0.143635	0.108318	0.75412	-0.407134	26
3	ENSG00000134717_Reversed:	0.120451	0.156353	1.29807	0.376364	24
3	DNasePeakNoPromoter37405	0.214562	0.120084	0.559672	-0.837345	36
3	DNasePeakNoPromoter37896	0.192743	0.0748937	0.388567	-1.36376	48
3	ENSG00000105143_Reversed:	0.138817	0.0858588	0.618503	-0.693147	46
3	DNasePeakNoPromoter33288_Reversed:	0.151774	0.0771893	0.508582	-0.975448	48
3	ENSG00000171847_Reversed:	0.18601	0.223346	1.20072	0.263895	25
3	DNasePeakNoPromoter30159	0.143585	0.1038	0.722913	-0.468106	33
3	DNasePeakNoPromoter60182	0.262345	0.117561	0.448118	-1.15805	35
3	ENSG00000241563_Reversed:	0.151035	0.0950296	0.629189	-0.668435	28
3	DNasePeakNoPromoter18222_Reversed:	0.228126	0.2195	0.962188	-0.0556093	17
3	DNasePeakNoPromoter21070_Reversed:	0.173376	0.227077	1.30974	0.38928	19
3	ENSG00000137764_Reversed:	0.0912504	0.231998	2.54244	1.34621	3
3	DNasePeakNoPromoter10832	0.456252	0.10686	0.234212	-2.09411	4
3	DNasePeakNoPromoter45845_Reversed:	0.172996	0.0990094	0.572323	-0.805098	23
3	DNasePeakNoPromoter35004_Reversed:	0.198604	0.317051	1.5964	0.67482	50
3	ENSG00000188784_Reversed:	0.0883988	0.0720601	0.81517	-0.294827	15
3	DNasePeakNoPromoter29799_Reversed:	0.161513	0.187005	1.15783	0.211422	49
3	DNasePeakNoPromoter21278_Reversed:	0.132313	0.0906903	0.685422	-0.544936	19
3	DNasePeakNoPromoter28362_Reversed:	0.185543	0.113421	0.611296	-0.710057	44
3	DNasePeakNoPromoter48853	0.175983	0.155067	0.88115	-0.182541	34
3	DNasePeakNoPromoter29056_Reversed:	0.223675	0.0857348	0.383301	-1.38345	40
3	DNasePeakNoPromoter33723_Reversed:	0.238265	0.208825	0.876438	-0.190275	26
3	DNasePeakNoPromoter36393	0.160207	0.15882	0.991343	-0.0125435	87
3	DNasePeakNoPromoter61602_Reversed:	0.147015	0.114437	0.778405	-0.361407	35
3	DNasePeakNoPromoter57626_Reversed:	0.296564	0.56242	1.89646	0.923306	21
3	DNasePeakNoPromoter53	0.153685	0.123584	0.804142	-0.314478	18
3	DNasePeakNoPromoter59885	0.129271	0.135918	1.05142	0.0723356	29
3	DNasePeakNoPromoter28572_Reversed:	0.165391	0.123908	0.749182	-0.416612	15
3	DNasePeakNoPromoter16488	0.0912504	0.239029	2.61948	1.38928	7
3	DNasePeakNoPromoter39235_Reversed:	0.125723	0.0906122	0.72073	-0.47247	44
3	DNasePeakNoPromoter2280	0.18952	0.107617	0.567839	-0.816445	25
3	ENSG00000113657	0.115014	0.112191	0.97546	-0.0358452	47
3	DNasePeakNoPromoter51962_Reversed:	0.212918	0.0773328	0.363205	-1.46114	5
3	ENSG00000138376_Reversed:	0.076042	0.0937367	1.2327	0.301817	2
3	DNasePeakNoPromoter58229_Reversed:	0.187501	0.111714	0.595803	-0.747092	72
3	DNasePeakNoPromoter64449_Reversed:	0.133366	0.131952	0.989401	-0.0153727	25
3	DNasePeakNoPromoter49471	0.120451	0.0899872	0.747089	-0.420649	24
3	DNasePeakNoPromoter6851	0.0928799	0.240284	2.58704	1.3713	55
3	DNasePeakNoPromoter58168_Reversed:	0.181268	0.177846	0.981126	-0.0274902	73
3	DNasePeakNoPromoter49763_Reversed:	0.182501	0.0901812	0.494141	-1.017	28
3	DNasePeakNoPromoter20080_Reversed:	0.197709	0.122284	0.618503	-0.693147	32
3	DNasePeakNoPromoter3064	0.112542	0.0393694	0.349819	-1.51532	14
3	DNasePeakNoPromoter28338_Reversed:	0.224616	0.0968012	0.430962	-1.21437	25
3	DNasePeakNoPromoter46837_Reversed:	0.175102	0.082463	0.470942	-1.08638	36
3	ENSG00000166508	0.139917	0.184661	1.31979	0.400307	14
3	DNasePeakNoPromoter54086	0.175102	0.208628	1.19146	0.252733	36
3	DNasePeakNoPromoter61262	0.212918	0.265587	1.24737	0.318891	17
3	DNasePeakNoPromoter32610	0.105289	0.111402	1.05806	0.0814274	12
3	ENSG00000105248	0.136876	0.290308	2.12096	1.08472	50
3	ENSG00000159873	0.128102	0.123841	0.966738	-0.0488033	25
3	DNasePeakNoPromoter50222_Reversed:	0.151087	0.0836715	0.553798	-0.852568	60
3	DNasePeakNoPromoter64359	0.191056	0.193771	1.01421	0.0203631	63
3	DNasePeakNoPromoter65865_Reversed:	0.184074	0.839752	4.56203	2.18968	28
3	ENSG00000147100	0.283357	0.168726	0.595455	-0.747936	18
3	ENSG00000188100	0.104286	0.0642766	0.616348	-0.698183	6
3	DNasePeakNoPromoter28808	0.212918	0.391351	1.83804	0.878167	11
3	ENSG00000165621_Reversed:	0.0456252	0.0374947	0.821798	-0.283145	2
3	DNasePeakNoPromoter58425_Reversed:	0.141023	0.13464	0.954735	-0.0668271	32
3	DNasePeakNoPromoter57635_Reversed:	0.097416	0.0889232	0.912819	-0.131599	36
3	DNasePeakNoPromoter12007_Reversed:	0.16591	0.119642	0.721127	-0.471674	54
3	DNasePeakNoPromoter42246	0.136876	0.0656157	0.479382	-1.06075	2
3	DNasePeakNoPromoter50486_Reversed:	0.148028	0.0718648	0.48548	-1.04252	44
3	DNasePeakNoPromoter8716	0.180871	0.183791	1.01614	0.0231014	27
3	DNasePeakNoPromoter11132	0.125469	0.0998296	0.795649	-0.329795	19
3	DNasePeakNoPromoter13934_Reversed:	0.182501	0.143605	0.786871	-0.345801	74
3	DNasePeakNoPromoter65462	0.202887	0.117869	0.58096	-0.78349	46
3	DNasePeakNoPromoter35001	0.154729	0.0868084	0.561035	-0.833838	68
3	DNasePeakNoPromoter58069	0.127751	0.0599915	0.469599	-1.0905	29
3	ENSG00000042304_Reversed:	0.119214	0.0734775	0.616348	-0.698183	30
3	DNasePeakNoPromoter464	0.0885666	0.0719567	0.812459	-0.299633	16
3	DNasePeakNoPromoter23993_Reversed:	0.208915	0.0928734	0.44455	-1.16958	37
3	DNasePeakNoPromoter44359_Reversed:	0.0995459	0.646783	6.49734	2.69985	10
3	DNasePeakNoPromoter61419_Reversed:	0.196065	0.152005	0.775281	-0.367209	73
3	ENSG00000160570_Reversed:	0.0801898	0.135066	1.68433	0.752175	32
3	DNasePeakNoPromoter3636_Reversed:	0.165391	0.15408	0.931607	-0.102207	23
3	DNasePeakNoPromoter20692_Reversed:	0.193364	0.138596	0.716764	-0.480429	20
3	DNasePeakNoPromoter18709	0.228126	0.200241	0.877765	-0.188094	28
3	DNasePeakNoPromoter11628	0.184623	0.103655	0.561444	-0.832787	42
3	DNasePeakNoPromoter47288	0.143394	0.0582507	0.406229	-1.29963	13
3	DNasePeakNoPromoter59174_Reversed:	0.181331	0.0829209	0.457291	-1.12882	38
3	DNasePeakNoPromoter55363_Reversed:	0.148282	0.123029	0.829699	-0.269339	3
3	ENSG00000131737_Reversed:	0.32546	0.104985	0.322575	-1.63229	14
3	DNasePeakNoPromoter65542_Reversed:	0.184485	0.199292	1.08027	0.111387	45
3	DNasePeakNoPromoter49278	0.198234	0.103757	0.523407	-0.933995	28
3	DNasePeakNoPromoter51412_Reversed:	0.180012	0.197103	1.09494	0.130853	54
3	DNasePeakNoPromoter6028	0.205313	0.112484	0.547865	-0.868108	17
3	DNasePeakNoPromoter48662	0.254741	0.271836	1.06711	0.0937093	23
3	ENSG00000057663	0.132123	0.200948	1.52092	0.604941	47
3	DNasePeakNoPromoter22455	0.135862	0.28371	2.08822	1.06228	44
3	ENSG00000205899	0.0836462	0.0187473	0.224127	-2.15761	5
3	DNasePeakNoPromoter44258_Reversed:	0.114063	0.223211	1.95691	0.968574	23
3	DNasePeakNoPromoter7434	0.190105	0.17107	0.899868	-0.152214	17
3	ENSG00000077312	0.19264	0.319017	1.65603	0.727729	44
3	ENSG00000130023	0.136876	0.300081	2.19236	1.13249	37
3	DNasePeakNoPromoter59929_Reversed:	0.136876	0.298083	2.17776	1.12285	9
3	DNasePeakNoPromoter3823	0.110037	0.0760922	0.691513	-0.532173	16
3	DNasePeakNoPromoter63431	0.0851671	0.53055	6.22952	2.63912	14
3	ENSG00000104723	0.126506	0.271623	2.14711	1.1024	65
3	DNasePeakNoPromoter4798_Reversed:	0.193907	0.117506	0.605989	-0.722636	55
3	DNasePeakNoPromoter40665	0.128781	0.0830024	0.644524	-0.633694	61
3	DNasePeakNoPromoter59556_Reversed:	0.221107	0.0540789	0.244583	-2.03161	12
3	DNasePeakNoPromoter63627	0.191626	0.129919	0.677983	-0.560679	24
3	DNasePeakNoPromoter7945_Reversed:	0.177178	0.134278	0.75787	-0.399977	59
3	DNasePeakNoPromoter13856	0.0912504	0.0712195	0.780484	-0.357558	45
3	DNasePeakNoPromoter25615	0.158776	0.0933618	0.58801	-0.766087	24
3	DNasePeakNoPromoter59944_Reversed:	0.112582	0.0739546	0.656897	-0.60626	76
3	DNasePeakNoPromoter53706	0.115818	0.0454263	0.392222	-1.35026	12
3	ENSG00000143614	0.0481599	0.0367135	0.762325	-0.391521	17
3	ENSG00000177301	0.191626	0.0987048	0.515091	-0.957101	49
3	DNasePeakNoPromoter3525_Reversed:	0.16512	0.0743198	0.450096	-1.15169	20
3	ENSG00000171163	0.161589	0.231998	1.43573	0.521783	23
3	DNasePeakNoPromoter6016_Reversed:	0.0684378	0.110234	1.61072	0.687709	49
3	DNasePeakNoPromoter35680	0.18757	0.111963	0.596914	-0.744406	26
3	DNasePeakNoPromoter65166_Reversed:	0.252568	0.217687	0.861893	-0.214419	55
3	DNasePeakNoPromoter47534_Reversed:	0.166206	0.0582507	0.350472	-1.51263	13
3	DNasePeakNoPromoter63575	0.180842	0.115552	0.638966	-0.646188	54
3	ENSG00000186377	0.0966181	0.135643	1.4039	0.489444	16
3	ENSG00000140612	0.105136	0.2213	2.10489	1.07374	22
3	ENSG00000176746	0.0930052	0.151962	1.6339	0.708323	25
3	DNasePeakNoPromoter65536_Reversed:	0.208848	0.121	0.579367	-0.78745	70
3	ENSG00000111845	0.0716968	0.130562	1.82103	0.864754	13
3	ENSG00000136869	0.0865306	0.0795146	0.918919	-0.12199	28
3	DNasePeakNoPromoter54858	0.190105	0.155603	0.81851	-0.288927	29
3	DNasePeakNoPromoter49309_Reversed:	0.244855	0.157478	0.643146	-0.636782	29
3	DNasePeakNoPromoter58026	0.169632	0.21271	1.25395	0.32648	38
3	DNasePeakNoPromoter10360_Reversed:	0.208572	0.128553	0.616348	-0.698183	55
3	ENSG00000167130	0.147015	0.224447	1.5267	0.610418	26
3	DNasePeakNoPromoter56531	0.150563	0.115765	0.768879	-0.379172	29
3	ENSG00000175779_Reversed:	0.19264	0.102485	0.532006	-0.910486	44
3	DNasePeakNoPromoter15235_Reversed:	0.309007	0.482531	1.56155	0.642982	21
3	DNasePeakNoPromoter52759_Reversed:	0.220522	0.131231	0.595095	-0.748809	17
3	DNasePeakNoPromoter49387_Reversed:	0.173376	0.0832382	0.480103	-1.05858	24
3	DNasePeakNoPromoter7747_Reversed:	0.219001	0.0885812	0.404478	-1.30587	19
3	DNasePeakNoPromoter7810	0.174353	0.128553	0.737314	-0.43965	55
3	ENSG00000128039	0.111021	0.12631	1.13771	0.186134	59
3	ENSG00000144792	0.157787	0.146464	0.928235	-0.107438	23
3	ENSG00000205981	0.161295	0.167934	1.04116	0.0581944	70
3	DNasePeakNoPromoter20957	0.0912504	0.0869531	0.952907	-0.0695931	37
3	DNasePeakNoPromoter46712_Reversed:	0.111379	0.0649265	0.582932	-0.778601	33
3	DNasePeakNoPromoter13692	0.12074	0.116771	0.967127	-0.0482228	81
3	DNasePeakNoPromoter6823_Reversed:	0.140059	0.182787	1.30507	0.384128	42
3	ENSG00000182768_Reversed:	0.0931515	0.233756	2.50942	1.32735	23
3	DNasePeakNoPromoter7524_Reversed:	0.18098	0.239497	1.32334	0.404179	29
3	DNasePeakNoPromoter21950	0.184191	0.199972	1.08568	0.118596	26
3	ENSG00000211949	0.0798441	0.0439391	0.550311	-0.861681	7
3	DNasePeakNoPromoter46686_Reversed:	0.281756	0.182047	0.646115	-0.630137	56
3	DNasePeakNoPromoter56365_Reversed:	0.19837	0.0929216	0.468425	-1.09411	22
3	DNasePeakNoPromoter8014_Reversed:	0.106983	0.0707874	0.661668	-0.595821	28
3	DNasePeakNoPromoter32255	0.238989	0.179439	0.750824	-0.413453	20
3	DNasePeakNoPromoter20506	0.151284	0.359406	2.37571	1.24836	56
3	DNasePeakNoPromoter16644_Reversed:	0.0982697	0.109239	1.11163	0.152674	12
3	ENSG00000015413	0.150998	0.0934019	0.618565	-0.693002	41
3	DNasePeakNoPromoter46998_Reversed:	0.195537	0.353019	1.80539	0.852308	27
3	DNasePeakNoPromoter673_Reversed:	0.215959	0.37401	1.73185	0.792315	14
3	DNasePeakNoPromoter11340	0.203464	0.193047	0.948803	-0.0758201	36
3	DNasePeakNoPromoter47979	0.21672	0.474542	2.18966	1.13071	3
3	DNasePeakNoPromoter18486	0.188584	0.173788	0.92154	-0.117881	74
3	DNasePeakNoPromoter13435_Reversed:	0.298638	0.141883	0.475102	-1.07369	10
3	DNasePeakNoPromoter13346	0.130925	0.10851	0.828802	-0.270901	45
3	DNasePeakNoPromoter17259_Reversed:	0.116137	0.0955475	0.822715	-0.281536	43
3	DNasePeakNoPromoter10312	0.162223	0.15779	0.972674	-0.0399711	44
3	DNasePeakNoPromoter54153	0.198604	0.110003	0.55388	-0.852353	33
3	DNasePeakNoPromoter36312	0.102657	0.226726	2.20858	1.14312	7
3	DNasePeakNoPromoter63081_Reversed:	0.175297	0.347073	1.97991	0.985437	18
3	ENSG00000176225_Reversed:	0.119538	0.0925181	0.773964	-0.369662	49
3	DNasePeakNoPromoter22122_Reversed:	0.10836	0.0878782	0.810984	-0.302254	15
3	DNasePeakNoPromoter57770_Reversed:	0.231728	0.341152	1.47221	0.557983	37
3	DNasePeakNoPromoter37715	0.207946	0.192791	0.927123	-0.109168	51
3	DNasePeakNoPromoter63860	0.100756	0.0808479	0.802416	-0.317579	47
3	DNasePeakNoPromoter38090_Reversed:	0.122837	0.0886894	0.722008	-0.469914	38
3	DNasePeakNoPromoter56299	0.074141	0.0298786	0.402997	-1.31116	7
3	DNasePeakNoPromoter4754	0.21366	0.152608	0.714258	-0.485484	40
3	ENSG00000138069	0.121667	0.368502	3.02877	1.59873	23
3	DNasePeakNoPromoter12548	0.202272	0.136856	0.676593	-0.56364	29
3	DNasePeakNoPromoter20177	0.112721	0.0827089	0.733748	-0.446644	50
3	DNasePeakNoPromoter39166_Reversed:	0.203077	0.333868	1.64405	0.717252	50
3	DNasePeakNoPromoter29206_Reversed:	0.117742	0.0712097	0.604792	-0.72549	30
3	DNasePeakNoPromoter45067	0.13253	0.0944063	0.712337	-0.489369	20
3	ENSG00000279219_Reversed:	0.200751	0.0927993	0.462261	-1.11322	4
3	DNasePeakNoPromoter35475	0.108994	0.0648346	0.594848	-0.749408	17
3	DNasePeakNoPromoter23290_Reversed:	0.221282	0.0920963	0.416194	-1.26467	19
3	DNasePeakNoPromoter26508_Reversed:	0.169193	0.131817	0.779092	-0.360135	47
3	DNasePeakNoPromoter65399_Reversed:	0.1548	0.172743	1.11591	0.158227	27
3	DNasePeakNoPromoter52929	0.155372	0.340112	2.18901	1.13028	36
3	ENSG00000112167	0.159688	0.277695	1.73898	0.798243	3
3	DNasePeakNoPromoter23375	0.169669	0.141923	0.836473	-0.25761	31
3	DNasePeakNoPromoter56727	0.173376	0.0815509	0.470371	-1.08813	4
3	DNasePeakNoPromoter33189_Reversed:	0.13071	0.121984	0.933244	-0.0996735	36
3	DNasePeakNoPromoter49815_Reversed:	0.0807215	0.0811183	1.00492	0.00707418	12
3	DNasePeakNoPromoter58361_Reversed:	0.203444	0.0915085	0.449798	-1.15265	60
3	DNasePeakNoPromoter25144_Reversed:	0.102263	0.0639996	0.62583	-0.676156	28
3	DNasePeakNoPromoter5846_Reversed:	0.24261	0.171404	0.706501	-0.501237	62
3	DNasePeakNoPromoter6629	0.0557641	0.0546798	0.980554	-0.0283312	8
3	ENSG00000136161_Reversed:	0.172171	0.235049	1.36521	0.449124	52
3	DNasePeakNoPromoter56425_Reversed:	0.308848	0.162237	0.525297	-0.928795	12
3	ENSG00000167220_Reversed:	0.147405	0.372928	2.52996	1.33912	64
3	DNasePeakNoPromoter45749	0.228126	0.0662852	0.290564	-1.78307	13
3	DNasePeakNoPromoter4292_Reversed:	0.206905	0.134719	0.651117	-0.619012	42
3	DNasePeakNoPromoter36064_Reversed:	0.172934	0.126771	0.733061	-0.447995	61
3	DNasePeakNoPromoter47024	0.171095	0.058976	0.344698	-1.53659	35
3	DNasePeakNoPromoter28866_Reversed:	0.181268	0.135665	0.748423	-0.418075	36
3	ENSG00000280987	0.151499	0.319246	2.10724	1.07536	77
3	DNasePeakNoPromoter12631	0.12614	0.107522	0.852396	-0.230404	16
3	DNasePeakNoPromoter60270_Reversed:	0.259865	0.114929	0.442265	-1.17702	22
3	DNasePeakNoPromoter16328_Reversed:	0.155126	0.11389	0.734179	-0.445795	9
3	DNasePeakNoPromoter32597_Reversed:	0.128728	0.117004	0.908919	-0.137777	55
3	DNasePeakNoPromoter47027_Reversed:	0.282876	0.185599	0.656113	-0.607985	4
3	DNasePeakNoPromoter26742	0.105943	0.0948488	0.895279	-0.15959	58
3	DNasePeakNoPromoter9989	0.122468	0.108044	0.882224	-0.180783	18
3	DNasePeakNoPromoter46003	0.164577	0.111229	0.675847	-0.565231	55
3	DNasePeakNoPromoter59217_Reversed:	0.24148	0.745207	3.086	1.62574	81
3	DNasePeakNoPromoter7015_Reversed:	0.195233	0.137335	0.703441	-0.507499	42
3	DNasePeakNoPromoter3524_Reversed:	0.169465	0.08597	0.507302	-0.979083	34
3	DNasePeakNoPromoter22961	0.166206	0.059255	0.356515	-1.48796	13
3	DNasePeakNoPromoter47786	0.113507	0.0898501	0.791584	-0.337185	40
3	DNasePeakNoPromoter2912	0.178699	0.110141	0.616348	-0.698183	11
3	DNasePeakNoPromoter24009	0.242791	0.28824	1.18719	0.247556	27
3	DNasePeakNoPromoter2644	0.150466	0.194454	1.29234	0.369989	46
3	DNasePeakNoPromoter62865_Reversed:	0.121667	0.141777	1.16528	0.220681	23
3	DNasePeakNoPromoter37882_Reversed:	0.176614	0.365573	2.0699	1.04956	30
3	DNasePeakNoPromoter4308	0.0550649	0.0426664	0.774838	-0.368034	28
3	DNasePeakNoPromoter24622_Reversed:	0.200425	0.145125	0.724084	-0.465771	27
3	DNasePeakNoPromoter35964	0.122575	0.0935968	0.763587	-0.389136	66
3	DNasePeakNoPromoter28179_Reversed:	0.168161	0.10224	0.607987	-0.717888	69
3	DNasePeakNoPromoter3390	0.231928	0.174585	0.752753	-0.409751	59
3	DNasePeakNoPromoter31980_Reversed:	0.269604	0.13677	0.507302	-0.979083	10
3	ENSG00000181009	0.110261	0.0628036	0.569591	-0.812002	59
3	DNasePeakNoPromoter52803_Reversed:	0.215683	0.137623	0.638078	-0.648194	32
3	DNasePeakNoPromoter49527	0.143041	0.164546	1.15034	0.20206	36
3	DNasePeakNoPromoter60129_Reversed:	0.14683	0.0613549	0.417863	-1.2589	54
3	DNasePeakNoPromoter49155	0.165554	0.155469	0.939082	-0.0906775	34
3	ENSG00000175697	0.15044	0.0817029	0.543094	-0.880727	36
3	ENSG00000100316	0.123456	0.0645129	0.522556	-0.936342	50
3	DNasePeakNoPromoter52827	0.184544	0.101571	0.550392	-0.861468	66
3	ENSG00000223638	0.162048	0.36121	2.22903	1.15641	28
3	ENSG00000072415	0.212918	0.248402	1.16666	0.222383	2
3	DNasePeakNoPromoter51792	0.131806	0.122378	0.928473	-0.107068	26
3	DNasePeakNoPromoter41373_Reversed:	0.124101	0.0641159	0.516645	-0.952755	24
3	DNasePeakNoPromoter58781	0.167292	0.110321	0.659449	-0.600666	38
3	DNasePeakNoPromoter4581	0.118158	0.0739078	0.625502	-0.676914	38
3	DNasePeakNoPromoter16650_Reversed:	0.103328	0.134815	1.30474	0.383759	33
3	DNasePeakNoPromoter45362	0.0655862	0.0738177	1.12551	0.170573	15
3	DNasePeakNoPromoter35267_Reversed:	0.10517	0.134886	1.28255	0.359013	58
3	ENSG00000196459	0.18757	0.535862	2.85686	1.51443	8
3	DNasePeakNoPromoter16313_Reversed:	0.15554	0.0856413	0.550604	-0.860912	21
3	DNasePeakNoPromoter48302	0.13895	0.467192	3.36232	1.74946	21
3	DNasePeakNoPromoter65352_Reversed:	0.172131	0.183426	1.06561	0.0916849	21
3	DNasePeakNoPromoter5098_Reversed:	0.285158	0.0820196	0.287629	-1.79772	11
3	DNasePeakNoPromoter37547	0.20133	0.137481	0.682861	-0.550337	62
3	DNasePeakNoPromoter63759	0.178851	0.109672	0.613204	-0.705562	24
3	DNasePeakNoPromoter65104_Reversed:	0.223323	0.196847	0.881444	-0.182059	18
3	DNasePeakNoPromoter47856_Reversed:	0.179121	0.111703	0.623616	-0.681269	53
3	DNasePeakNoPromoter47926	0.0950525	0.13709	1.44225	0.528326	11
3	DNasePeakNoPromoter46229	0.245674	0.124922	0.508487	-0.975717	25
3	DNasePeakNoPromoter65810	0.223057	0.240591	1.07861	0.109172	8
3	DNasePeakNoPromoter56251_Reversed:	0.292001	0.329016	1.12676	0.172182	9
3	DNasePeakNoPromoter53104	0.159688	0.106016	0.663895	-0.590973	49
3	DNasePeakNoPromoter42404_Reversed:	0.222423	0.228483	1.02725	0.038783	23
3	DNasePeakNoPromoter7384_Reversed:	0.155814	0.082506	0.529515	-0.917258	52
3	ENSG00000154080_Reversed:	0.192278	0.226977	1.18046	0.239353	13
3	ENSG00000167741	0.253473	0.154666	0.610185	-0.712682	17
3	ENSG00000121769_Reversed:	0.175142	0.217711	1.24306	0.31389	30
3	DNasePeakNoPromoter52747	0.0956658	0.0916201	0.95771	-0.0623389	30
3	DNasePeakNoPromoter10025	0.16068	0.382079	2.37789	1.24968	22
3	DNasePeakNoPromoter31650	0.094102	0.134893	1.43348	0.519518	31
3	DNasePeakNoPromoter32510_Reversed:	0.221416	0.104213	0.470666	-1.08722	67
3	DNasePeakNoPromoter65821	0.141945	0.0882687	0.621851	-0.685359	17
3	DNasePeakNoPromoter64391_Reversed:	0.123456	0.119928	0.971418	-0.0418354	16
3	DNasePeakNoPromoter31959_Reversed:	0.15532	0.122057	0.785844	-0.347685	46
3	DNasePeakNoPromoter13242_Reversed:	0.206983	0.203363	0.982512	-0.0254531	40
3	DNasePeakNoPromoter21806	0.136876	0.169429	1.23783	0.307816	19
3	ENSG00000185972	0.147611	0.116344	0.788179	-0.343406	50
3	DNasePeakNoPromoter18073	0.0930754	0.0466809	0.501538	-0.995568	24
3	DNasePeakNoPromoter9750	0.121667	0.0857021	0.704398	-0.505537	20
3	DNasePeakNoPromoter52896	0.255501	0.153728	0.601673	-0.732948	14
3	DNasePeakNoPromoter58184	0.074141	0.028121	0.379291	-1.39862	7
3	DNasePeakNoPromoter15133_Reversed:	0.118626	0.0989198	0.833883	-0.262083	84
3	DNasePeakNoPromoter3150	0.168462	0.147095	0.87316	-0.195682	25
3	DNasePeakNoPromoter10523	0.13941	0.180443	1.29433	0.372207	17
3	C:SLEA_hg18:chr9:82902419-82902586|7:V_AHRARNT_02:GGGGATCGCGTGCCAGCCC;29:V_XBP1_01:GTGATGACGTGTCCCAT;49:V_COUPTF_Q6:CCCCCTGACCTTTGCCCCCTGCC;75:V_HNF4_Q6:AAGGTCCAG;87:V_HNF1_C:AGTTAATGATTAACCAA;107:V_Rxra_UP:GGCCGTGACCCCGTGAT;127:V_PPARA_02:CCGGGTCATTGGGGTCAGG;149:V_HNF6_Q6:CAAAATCAATAA	0.16515	0.507763	3.07455	1.62037	70
3	DNasePeakNoPromoter30867	0.123456	0.0827089	0.669944	-0.577888	16
3	DNasePeakNoPromoter7858_Reversed:	0.0365002	0.132169	3.62105	1.85641	4
3	ENSG00000165953_Reversed:	0.120845	0.0590921	0.488991	-1.03212	73
3	DNasePeakNoPromoter31621	0.0912504	0.0187473	0.205449	-2.28315	2
3	DNasePeakNoPromoter6216	0.0536767	0.0872579	1.62562	0.700989	33
3	DNasePeakNoPromoter52565	0.238107	0.174438	0.732605	-0.448892	31
3	DNasePeakNoPromoter1756_Reversed:	0.132728	0.123988	0.934153	-0.0982697	10
3	DNasePeakNoPromoter30796_Reversed:	0.215351	0.0953302	0.442674	-1.17568	49
3	ENSG00000115207	0.0656363	0.129998	1.98058	0.985925	56
3	DNasePeakNoPromoter9263	0.158488	0.413428	2.60858	1.38327	56
3	DNasePeakNoPromoter25263	0.249184	0.14385	0.577284	-0.792647	12
3	DNasePeakNoPromoter38848	0.262345	0.228483	0.870927	-0.199377	3
3	DNasePeakNoPromoter62374_Reversed:	0.141678	0.110264	0.77827	-0.361657	18
3	DNasePeakNoPromoter36095_Reversed:	0.144927	0.0839495	0.579253	-0.787734	33
3	DNasePeakNoPromoter62694_Reversed:	0.0684378	0.040424	0.590667	-0.759583	7
3	DNasePeakNoPromoter37372_Reversed:	0.110804	0.0642766	0.580092	-0.785645	6
3	DNasePeakNoPromoter24192_Reversed:	0.0821254	0.063741	0.776142	-0.365607	14
3	ENSG00000138134	0.116915	0.0878782	0.751644	-0.411878	15
3	DNasePeakNoPromoter29511	0.147015	0.156033	1.06134	0.0858881	71
3	DNasePeakNoPromoter12407	0.183135	0.0783092	0.427605	-1.22565	71
3	DNasePeakNoPromoter54707_Reversed:	0.270492	0.350006	1.29396	0.371793	27
3	DNasePeakNoPromoter6676	0.169694	0.171193	1.00883	0.0126888	56
3	DNasePeakNoPromoter2168_Reversed:	0.150056	0.0799887	0.533058	-0.907636	44
3	DNasePeakNoPromoter20929	0.167292	0.100767	0.60234	-0.731349	35
3	DNasePeakNoPromoter31687	0.147405	0.0757104	0.513623	-0.961217	12
3	DNasePeakNoPromoter46377	0.152084	0.141777	0.932227	-0.101247	23
3	DNasePeakNoPromoter9592_Reversed:	0.0557641	0.0656157	1.17666	0.234703	8
3	DNasePeakNoPromoter9378_Reversed:	0.244717	0.122071	0.498824	-1.0034	21
3	DNasePeakNoPromoter17445	0.360439	0.130763	0.362787	-1.4628	9
3	DNasePeakNoPromoter23155	0.247137	0.250746	1.0146	0.0209166	11
3	DNasePeakNoPromoter29496	0.237731	0.0873232	0.367319	-1.4449	18
3	ENSG00000105298_Reversed:	0.104938	0.111078	1.05851	0.0820362	49
3	DNasePeakNoPromoter39319_Reversed:	0.13164	0.105569	0.801953	-0.31841	60
3	DNasePeakNoPromoter44765	0.132728	0.181082	1.36431	0.448174	32
3	DNasePeakNoPromoter58819_Reversed:	0.16329	0.368163	2.25466	1.17291	37
3	DNasePeakNoPromoter33040_Reversed:	0.157056	0.100587	0.640451	-0.64284	51
3	ENSG00000104941_Reversed:	0.169915	0.120726	0.710512	-0.493068	28
3	ENSG00000151150_Reversed:	0.171095	0.0729389	0.426307	-1.23003	15
3	DNasePeakNoPromoter62577_Reversed:	0.229118	0.172394	0.752425	-0.41038	45
3	ENSG00000164631	0.152342	0.401559	2.63591	1.3983	58
3	DNasePeakNoPromoter45078_Reversed:	0.101986	0.0686484	0.673117	-0.571071	16
3	DNasePeakNoPromoter37834	0.182501	0.197851	1.08411	0.116514	13
3	DNasePeakNoPromoter11735	0.106459	0.0765517	0.719073	-0.47579	8
3	DNasePeakNoPromoter6952_Reversed:	0.153467	0.287601	1.87403	0.906145	21
3	DNasePeakNoPromoter30109_Reversed:	0.162372	0.0971829	0.59852	-0.740529	33
3	DNasePeakNoPromoter3825	0.181415	0.0917281	0.505627	-0.983855	41
3	DNasePeakNoPromoter42926_Reversed:	0.200354	0.0831404	0.414967	-1.26893	22
3	DNasePeakNoPromoter40745	0.126347	0.0638131	0.505063	-0.985465	38
3	DNasePeakNoPromoter52869	0.107675	0.0849255	0.788717	-0.342421	24
3	DNasePeakNoPromoter63702_Reversed:	0.287577	0.265019	0.921559	-0.117851	32
3	DNasePeakNoPromoter23726_Reversed:	0.111855	0.107722	0.963044	-0.0543264	61
3	DNasePeakNoPromoter10541_Reversed:	0.171765	0.253916	1.47827	0.563912	67
3	DNasePeakNoPromoter55724_Reversed:	0.136876	0.138537	1.01214	0.0174094	33
3	DNasePeakNoPromoter61530	0.157154	0.163518	1.0405	0.0572794	26
3	DNasePeakNoPromoter50432	0.195276	0.13948	0.714273	-0.485453	24
3	DNasePeakNoPromoter42980_Reversed:	0.173376	0.116421	0.671495	-0.574551	24
3	ENSG00000211816_Reversed:	0.100375	0.060661	0.604341	-0.726564	34
3	DNasePeakNoPromoter58437_Reversed:	0.177431	0.446291	2.51529	1.33072	26
3	DNasePeakNoPromoter15342_Reversed:	0.209682	0.102313	0.487942	-1.03522	46
3	DNasePeakNoPromoter16944_Reversed:	0.149911	0.0733155	0.489059	-1.03192	13
3	DNasePeakNoPromoter1645	0.18601	0.129789	0.697753	-0.519212	25
3	DNasePeakNoPromoter21890_Reversed:	0.194742	0.121743	0.625153	-0.677718	40
3	DNasePeakNoPromoter12607_Reversed:	0.173061	0.21818	1.26071	0.334239	28
3	DNasePeakNoPromoter3189_Reversed:	0.221789	0.172632	0.77836	-0.361491	35
3	DNasePeakNoPromoter61673	0.288351	0.191785	0.66511	-0.588335	24
3	DNasePeakNoPromoter26672_Reversed:	0.166817	0.109408	0.655858	-0.608545	31
3	ENSG00000175449	0.0753507	0.0958671	1.27228	0.347414	65
3	DNasePeakNoPromoter28225	0.0995459	0.078611	0.789696	-0.340631	21
3	DNasePeakNoPromoter18436	0.121667	0.114827	0.943783	-0.0834727	5
3	DNasePeakNoPromoter50696_Reversed:	0.0993019	0.138951	1.39928	0.484682	16
3	DNasePeakNoPromoter41146_Reversed:	0.118626	0.286834	2.41798	1.2738	9
3	DNasePeakNoPromoter50456	0.159688	0.101619	0.636359	-0.652086	43
3	DNasePeakNoPromoter26291_Reversed:	0.185543	0.0993609	0.535516	-0.900999	44
3	DNasePeakNoPromoter39228_Reversed:	0.280511	0.482223	1.71909	0.781646	26
3	DNasePeakNoPromoter45557	0.131172	0.101939	0.777135	-0.363764	23
3	DNasePeakNoPromoter4476_Reversed:	0.117742	0.0997842	0.847479	-0.238751	30
3	DNasePeakNoPromoter60671	0.141023	0.154026	1.09221	0.127244	21
3	DNasePeakNoPromoter24729	0.0966181	0.093461	0.967324	-0.0479286	16
3	DNasePeakNoPromoter44077_Reversed:	0.126447	0.0964149	0.762493	-0.391205	34
3	ENSG00000147854	0.191626	0.411973	2.14988	1.10426	9
3	DNasePeakNoPromoter33455	0.216454	0.323392	1.49404	0.579219	42
3	DNasePeakNoPromoter13101	0.21732	0.182417	0.839391	-0.252585	37
3	DNasePeakNoPromoter5887	0.183117	0.107354	0.586257	-0.770395	73
3	DNasePeakNoPromoter59514_Reversed:	0.103623	0.12011	1.1591	0.213008	58
3	ENSG00000206106	0.205313	0.0781139	0.380462	-1.39418	17
3	ENSG00000138356	0.137476	0.218863	1.59201	0.670848	75
3	DNasePeakNoPromoter65408_Reversed:	0.202696	0.118247	0.58337	-0.777517	60
3	DNasePeakNoPromoter431	0.108588	0.0587729	0.541247	-0.885641	49
3	DNasePeakNoPromoter51333_Reversed:	0.290176	0.169851	0.585337	-0.772661	24
3	DNasePeakNoPromoter63043	0.155464	0.158832	1.02166	0.0309209	26
3	DNasePeakNoPromoter2457	0.214536	0.210608	0.981695	-0.0266535	46
3	DNasePeakNoPromoter58683_Reversed:	0.16071	0.131581	0.818751	-0.288504	66
3	DNasePeakNoPromoter11997_Reversed:	0.205539	0.423068	2.05833	1.04148	100
3	ENSG00000169994_Reversed:	0.223781	0.105789	0.472733	-1.0809	20
3	DNasePeakNoPromoter12160	0.167836	0.316864	1.88794	0.916813	27
3	DNasePeakNoPromoter2418	0.165692	0.0740027	0.446629	-1.16285	18
3	DNasePeakNoPromoter26774_Reversed:	0.120653	0.200909	1.66518	0.735675	44
3	DNasePeakNoPromoter15763	0.149319	0.143162	0.958764	-0.0607526	10
3	DNasePeakNoPromoter52345	0.169726	0.311581	1.83579	0.876401	24
3	DNasePeakNoPromoter63552_Reversed:	0.228886	0.211845	0.925546	-0.111623	59
3	DNasePeakNoPromoter4900	0.131611	0.0746288	0.56704	-0.818477	51
3	DNasePeakNoPromoter7867_Reversed:	0.117519	0.100554	0.855636	-0.22493	32
3	DNasePeakNoPromoter23322_Reversed:	0.14486	0.0671389	0.463474	-1.10944	39
3	DNasePeakNoPromoter30573_Reversed:	0.130032	0.0611632	0.470371	-1.08813	19
3	DNasePeakNoPromoter56642_Reversed:	0.133366	0.159713	1.19755	0.26009	38
3	DNasePeakNoPromoter49918	0.174205	0.120793	0.693392	-0.528258	21
3	DNasePeakNoPromoter13973	0.0570315	0.0720601	1.26351	0.337441	7
3	DNasePeakNoPromoter39140_Reversed:	0.196539	0.153043	0.77869	-0.360879	25
3	ENSG00000188523	0.0821254	0.0534299	0.65059	-0.62018	4
3	ENSG00000142149_Reversed:	0.0304168	0.0421815	1.38678	0.471742	2
3	DNasePeakNoPromoter8426_Reversed:	0.193111	0.235105	1.21746	0.283871	42
3	DNasePeakNoPromoter5226_Reversed:	0.176184	0.0999378	0.567237	-0.817977	64
3	ENSG00000163568	0.24768	0.119514	0.482536	-1.05129	13
3	UWpeak15782_Reversed:_0	0.191626	0.126545	0.660373	-0.598647	9
3	DNasePeakNoPromoter51919_Reversed:	0.141945	0.0554609	0.390721	-1.35579	17
3	ENSG00000155833	0.196327	0.0664679	0.338557	-1.56253	32
3	DNasePeakNoPromoter45964_Reversed:	0.152084	0.0796762	0.523896	-0.932648	5
3	DNasePeakNoPromoter3932_Reversed:	0.248657	0.0991266	0.398647	-1.32682	19
3	DNasePeakNoPromoter27433	0.195662	0.111943	0.572126	-0.805595	51
3	DNasePeakNoPromoter31215	0.180427	0.102897	0.570299	-0.810209	21
3	DNasePeakNoPromoter3144	0.1899	0.142505	0.750424	-0.414222	36
3	DNasePeakNoPromoter43467	0.191626	0.496336	2.59013	1.37302	19
3	ENSG00000166160	0.14214	0.0703025	0.4946	-1.01566	25
3	DNasePeakNoPromoter33807	0.193147	0.119046	0.616348	-0.698183	29
3	DNasePeakNoPromoter39867_Reversed:	0.14408	0.125805	0.87316	-0.195682	18
3	ENSG00000186510	0.142579	0.123469	0.865969	-0.207612	31
3	DNasePeakNoPromoter14614_Reversed:	0.105353	0.0554751	0.526565	-0.925316	54
3	DNasePeakNoPromoter37672_Reversed:	0.202182	0.211459	1.04588	0.0647213	50
3	DNasePeakNoPromoter9749_Reversed:	0.153985	0.176537	1.14646	0.197184	71
3	DNasePeakNoPromoter6818	0.209876	0.113251	0.539609	-0.890013	54
3	DNasePeakNoPromoter62703_Reversed:	0.246791	0.124627	0.504991	-0.98567	21
3	DNasePeakNoPromoter23211	0.0816451	0.0654924	0.802159	-0.31804	37
3	DNasePeakNoPromoter31552	0.206305	0.0868084	0.420776	-1.24888	22
3	ENSG00000075213	0.0521431	0.0180778	0.346696	-1.52826	6
3	DNasePeakNoPromoter4839_Reversed:	0.20593	0.197227	0.957739	-0.0622961	36
3	DNasePeakNoPromoter7481_Reversed:	0.195048	0.120217	0.616348	-0.698183	39
3	DNasePeakNoPromoter23568_Reversed:	0.224746	0.140605	0.625617	-0.676649	26
3	DNasePeakNoPromoter19656_Reversed:	0.182501	0.314955	1.72577	0.787244	4
3	DNasePeakNoPromoter26564	0.163054	0.150286	0.921695	-0.117639	60
3	DNasePeakNoPromoter37478	0.109501	0.0435876	0.398058	-1.32895	9
3	DNasePeakNoPromoter17470_Reversed:	0.10162	0.0773328	0.761001	-0.394029	43
3	DNasePeakNoPromoter64717_Reversed:	0.142827	0.0678572	0.475102	-1.07369	22
3	DNasePeakNoPromoter10474	0.184623	0.085017	0.46049	-1.11876	42
3	DNasePeakNoPromoter37611_Reversed:	0.226784	0.093461	0.412114	-1.27888	33
3	DNasePeakNoPromoter14665	0.158602	0.44391	2.7989	1.48486	41
3	DNasePeakNoPromoter32020	0.135051	0.215126	1.59293	0.67168	49
3	DNasePeakNoPromoter46203	0.228126	0.161696	0.7088	-0.496549	5
3	DNasePeakNoPromoter3129_Reversed:	0.175983	0.158683	0.901695	-0.149289	34
3	DNasePeakNoPromoter25419_Reversed:	0.135013	0.0688678	0.510081	-0.971201	97
3	DNasePeakNoPromoter42213_Reversed:	0.18757	0.211298	1.1265	0.171849	35
3	ENSG00000144560	0.128704	0.0575012	0.446771	-1.16239	66
3	DNasePeakNoPromoter55477_Reversed:	0.0993616	0.0728022	0.7327	-0.448706	44
3	DNasePeakNoPromoter15942	0.155411	0.0913933	0.588075	-0.765927	31
3	DNasePeakNoPromoter63924	0.141945	0.43223	3.04505	1.60647	26
3	DNasePeakNoPromoter26723	0.168306	0.111859	0.664616	-0.589406	44
3	ENSG00000174197_Reversed:	0.128004	0.367526	2.87121	1.52166	35
3	DNasePeakNoPromoter11914	0.172996	0.199776	1.15481	0.207651	23
3	DNasePeakNoPromoter41684_Reversed:	0.18153	0.109492	0.603164	-0.729377	46
3	DNasePeakNoPromoter49923_Reversed:	0.136876	0.0790904	0.577826	-0.791292	7
3	DNasePeakNoPromoter52546_Reversed:	0.147245	0.0990627	0.672774	-0.571805	21
3	DNasePeakNoPromoter18212_Reversed:	0.238989	0.139936	0.585531	-0.772183	20
3	ENSG00000204642	0.174052	0.427023	2.45342	1.2948	26
3	DNasePeakNoPromoter39083	0.103079	0.222364	2.15722	1.10917	26
3	DNasePeakNoPromoter57550_Reversed:	0.193907	0.152908	0.788563	-0.342702	7
3	DNasePeakNoPromoter35195_Reversed:	0.301126	0.084363	0.280158	-1.83569	4
3	DNasePeakNoPromoter21732_Reversed:	0.115964	0.236099	2.03597	1.02572	23
3	ENSG00000163349_Reversed:	0.0608336	0.112484	1.84904	0.88678	2
3	DNasePeakNoPromoter38742_Reversed:	0.102263	0.12509	1.22321	0.290677	28
3	DNasePeakNoPromoter56821	0.106459	0.154666	1.45282	0.538857	5
3	DNasePeakNoPromoter18365_Reversed:	0.117322	0.0532291	0.453701	-1.14019	13
3	DNasePeakNoPromoter10815_Reversed:	0.171972	0.141687	0.823894	-0.279469	12
3	ENSG00000170370_Reversed:	0.204069	0.106604	0.522393	-0.936793	54
3	DNasePeakNoPromoter11710_Reversed:	0.18835	0.105995	0.562753	-0.829427	38
3	DNasePeakNoPromoter44166	0.179459	0.127951	0.712979	-0.488068	29
3	ENSG00000112414	0.182501	0.15779	0.8646	-0.209896	8
3	ENSG00000144535_Reversed:	0.129796	0.114908	0.8853	-0.175762	57
3	DNasePeakNoPromoter35246	0.112308	0.0816591	0.727098	-0.459778	51
3	DNasePeakNoPromoter35862	0.108176	0.197527	1.82598	0.868674	61
3	DNasePeakNoPromoter52858_Reversed:	0.156086	0.56316	3.60801	1.8512	18
3	DNasePeakNoPromoter6096_Reversed:	0.165391	0.205635	1.24332	0.314201	7
3	DNasePeakNoPromoter20887_Reversed:	0.228587	0.11362	0.497055	-1.00852	98
3	ENSG00000169347_Reversed:	0.13941	0.135918	0.974951	-0.0365988	17
3	DNasePeakNoPromoter6079	0.11957	0.0853327	0.713666	-0.486678	28
3	DNasePeakNoPromoter25285_Reversed:	0.187869	0.220833	1.17546	0.23323	16
3	DNasePeakNoPromoter58704	0.209876	0.253089	1.2059	0.270109	14
3	DNasePeakNoPromoter60579_Reversed:	0.231273	0.727268	3.14463	1.65289	28
3	DNasePeakNoPromoter25219	0.158232	0.308733	1.95114	0.964317	46
3	DNasePeakNoPromoter5551	0.150701	0.115467	0.766194	-0.384218	32
3	DNasePeakNoPromoter2813	0.280595	0.283319	1.00971	0.013939	59
3	DNasePeakNoPromoter12268_Reversed:	0.219721	0.154296	0.702233	-0.509979	37
3	DNasePeakNoPromoter18606	0.102114	0.0984236	0.963864	-0.0530991	20
3	DNasePeakNoPromoter19183_Reversed:	0.175983	0.0944063	0.536451	-0.898481	41
3	DNasePeakNoPromoter19927_Reversed:	0.114063	0.0623935	0.547009	-0.870364	15
3	DNasePeakNoPromoter48022_Reversed:	0.152084	0.262463	1.72577	0.787244	14
3	DNasePeakNoPromoter32057	0.159223	0.224681	1.41111	0.496833	48
3	DNasePeakNoPromoter42602_Reversed:	0.16103	0.0748515	0.464829	-1.10523	33
3	DNasePeakNoPromoter54495	0.202954	0.215756	1.06308	0.0882517	28
3	ENSG00000184949	0.168813	0.0904559	0.535834	-0.900141	59
3	ENSG00000112852	0.107545	0.119514	1.11129	0.152241	13
3	DNasePeakNoPromoter50772_Reversed:	0.190796	0.249254	1.30639	0.385586	10
3	DNasePeakNoPromoter12359_Reversed:	0.206739	0.212665	1.02866	0.0407716	31
3	DNasePeakNoPromoter33263	0.0871027	0.056242	0.645698	-0.631068	21
3	DNasePeakNoPromoter16358_Reversed:	0.161209	0.12092	0.750084	-0.414876	29
3	DNasePeakNoPromoter11454	0.0791732	0.0318429	0.402193	-1.31404	33
3	DNasePeakNoPromoter46820_Reversed:	0.174096	0.0795529	0.456948	-1.1299	37
3	DNasePeakNoPromoter37516	0.155594	0.133395	0.857326	-0.222084	38
3	DNasePeakNoPromoter19313	0.192006	0.282382	1.47069	0.556495	23
3	DNasePeakNoPromoter31135	0.219831	0.311888	1.41876	0.504634	32
3	DNasePeakNoPromoter24554_Reversed:	0.192278	0.131566	0.684251	-0.547403	13
3	ENSG00000157601	0.158843	0.178621	1.12451	0.169293	26
3	DNasePeakNoPromoter35396	0.147015	0.224187	1.52493	0.608743	35
3	DNasePeakNoPromoter55437_Reversed:	0.146143	0.118636	0.811776	-0.300847	63
3	DNasePeakNoPromoter21474_Reversed:	0.20677	0.260269	1.25874	0.331979	46
3	ENSG00000101216_Reversed:	0.130792	0.067178	0.513623	-0.961217	44
3	DNasePeakNoPromoter26719	0.0887157	0.114827	1.29433	0.372207	17
3	DNasePeakNoPromoter9208	0.121667	0.0687403	0.564986	-0.823713	26
3	DNasePeakNoPromoter38670	0.220522	0.0745988	0.338283	-1.5637	35
3	DNasePeakNoPromoter42119	0.10467	0.12365	1.18133	0.240417	33
3	DNasePeakNoPromoter43187	0.09049	0.0623349	0.68886	-0.537718	59
3	DNasePeakNoPromoter33443	0.120285	0.15147	1.25926	0.33258	21
3	DNasePeakNoPromoter13876_Reversed:	0.0782146	0.0341469	0.43658	-1.19568	6
3	DNasePeakNoPromoter60357	0.107545	0.0597572	0.555647	-0.847759	27
3	DNasePeakNoPromoter37435_Reversed:	0.201288	0.0678213	0.336937	-1.56945	16
3	DNasePeakNoPromoter36875_Reversed:	0.237991	0.115524	0.485414	-1.04271	36
3	DNasePeakNoPromoter13366	0.139917	0.0787388	0.562753	-0.829427	14
3	DNasePeakNoPromoter16039_Reversed:	0.155126	0.177162	1.14206	0.191635	14
3	DNasePeakNoPromoter11125	0.0857754	0.0596166	0.695031	-0.524851	24
3	ENSG00000177143_Reversed:	0.262345	0.217938	0.83073	-0.267548	3
3	ENSG00000006831_Reversed:	0.083384	0.274422	3.29107	1.71856	28
3	DNasePeakNoPromoter37132	0.164953	0.111763	0.677546	-0.561609	38
3	DNasePeakNoPromoter51145	0.0695241	0.0689634	0.991935	-0.011682	20
3	ENSG00000157540_Reversed:	0.165639	0.0837517	0.505627	-0.983855	45
3	DNasePeakNoPromoter64543	0.119132	0.233561	1.96051	0.97123	17
3	DNasePeakNoPromoter52487_Reversed:	0.159241	0.0956666	0.600766	-0.735124	50
3	DNasePeakNoPromoter31432_Reversed:	0.162664	0.185232	1.13874	0.187439	22
3	DNasePeakNoPromoter26933_Reversed:	0.110261	0.0421815	0.382561	-1.38624	11
3	DNasePeakNoPromoter36342	0.155662	0.0884985	0.568528	-0.814697	16
3	ENSG00000110013_Reversed:	0.0912504	0.15637	1.71363	0.77706	32
3	DNasePeakNoPromoter36594	0.158651	0.25245	1.59123	0.670138	43
3	DNasePeakNoPromoter37047_Reversed:	0.163783	0.114287	0.697794	-0.519127	38
3	DNasePeakNoPromoter35394	0.186303	1.3252	7.11316	2.83049	11
3	ENSG00000120162	0.0798441	0.028121	0.352199	-1.50554	11
3	DNasePeakNoPromoter25412_Reversed:	0.19287	0.102578	0.531849	-0.910912	43
3	DNasePeakNoPromoter60672_Reversed:	0.130358	0.502663	3.85603	1.94712	27
3	ENSG00000187535_Reversed:	0.0973338	0.134044	1.37715	0.461689	14
3	ENSG00000072958_Reversed:	0.185647	0.299149	1.61138	0.688301	28
3	DNasePeakNoPromoter30024_Reversed:	0.187869	0.0669942	0.356601	-1.48762	16
3	DNasePeakNoPromoter41356_Reversed:	0.160889	0.109894	0.683043	-0.549953	37
3	ENSG00000198821_Reversed:	0.159688	0.0814338	0.509955	-0.971559	23
3	DNasePeakNoPromoter45804_Reversed:	0.14766	0.167704	1.13574	0.183636	54
3	DNasePeakNoPromoter18144	0.174897	0.144511	0.826264	-0.275326	17
3	DNasePeakNoPromoter52369_Reversed:	0.1204	0.10975	0.911547	-0.133612	35
3	ENSG00000185220	0.328502	0.624287	1.90041	0.926308	4
3	DNasePeakNoPromoter65238_Reversed:	0.220191	0.135103	0.613572	-0.704696	22
3	DNasePeakNoPromoter25136_Reversed:	0.174679	0.14181	0.811832	-0.300747	34
3	DNasePeakNoPromoter9086_Reversed:	0.247963	0.69844	2.81671	1.49401	45
3	DNasePeakNoPromoter53643	0.1075	0.182594	1.69854	0.764296	72
3	DNasePeakNoPromoter40278_Reversed:	0.182501	0.0984236	0.539305	-0.890828	31
3	DNasePeakNoPromoter34088	0.13863	0.126004	0.908919	-0.137777	51
3	DNasePeakNoPromoter4573_Reversed:	0.152979	0.103386	0.67582	-0.565288	50
3	ENSG00000185215	0.107545	0.115497	1.07394	0.102913	13
3	DNasePeakNoPromoter41205	0.158843	0.0760309	0.478653	-1.06295	26
3	DNasePeakNoPromoter56732_Reversed:	0.181788	0.114901	0.632059	-0.661869	63
3	DNasePeakNoPromoter20489_Reversed:	0.156713	0.337452	2.15332	1.10656	22
3	DNasePeakNoPromoter62633_Reversed:	0.102379	0.0524697	0.512507	-0.964357	40
3	DNasePeakNoPromoter57586_Reversed:	0.124351	0.13068	1.0509	0.0716196	50
3	DNasePeakNoPromoter21172_Reversed:	0.123357	0.10311	0.835869	-0.25865	26
3	DNasePeakNoPromoter47029	0.102657	0.0984236	0.958764	-0.0607526	3
3	DNasePeakNoPromoter12501	0.18601	0.0659762	0.354691	-1.49537	25
3	DNasePeakNoPromoter9289	0.146741	0.171766	1.17054	0.227179	36
3	DNasePeakNoPromoter49334	0.145171	0.130927	0.901881	-0.148991	76
3	DNasePeakNoPromoter27841_Reversed:	0.100375	0.0611632	0.609344	-0.714671	19
3	DNasePeakNoPromoter32951_Reversed:	0.238861	0.310158	1.29849	0.376831	16
3	DNasePeakNoPromoter51155_Reversed:	0.117322	0.0946932	0.807123	-0.30914	48
3	DNasePeakNoPromoter2135	0.141678	0.28084	1.98224	0.98713	37
3	DNasePeakNoPromoter6315_Reversed:	0.127751	0.0253089	0.198112	-2.33561	9
3	DNasePeakNoPromoter16944	0.132313	0.14412	1.08924	0.123317	19
3	DNasePeakNoPromoter28339_Reversed:	0.201634	0.107495	0.533119	-0.907471	30
3	DNasePeakNoPromoter31194	0.117573	0.0584052	0.496758	-1.00938	25
3	DNasePeakNoPromoter27294	0.211397	0.105922	0.50106	-0.996945	29
3	DNasePeakNoPromoter24635_Reversed:	0.0879915	0.0532291	0.604934	-0.72515	27
3	DNasePeakNoPromoter44519_Reversed:	0.219638	0.0840361	0.382612	-1.38604	42
3	DNasePeakNoPromoter41881	0.228126	0.210268	0.921721	-0.117598	43
3	DNasePeakNoPromoter45005	0.0899085	0.146395	1.62826	0.703334	33
3	DNasePeakNoPromoter17646	0.189801	0.175475	0.924522	-0.11322	24
3	ENSG00000173914_Reversed:	0.111087	0.279682	2.51767	1.33209	45
3	DNasePeakNoPromoter37037	0.129271	0.168726	1.30521	0.38428	29
3	DNasePeakNoPromoter17414	0.16591	0.102258	0.616348	-0.698183	10
3	DNasePeakNoPromoter17744	0.273751	0.327409	1.19601	0.258228	20
3	DNasePeakNoPromoter19025	0.147405	0.152502	1.03458	0.0490514	12
3	DNasePeakNoPromoter4446_Reversed:	0.349793	0.311675	0.891025	-0.166462	5
3	DNasePeakNoPromoter48690_Reversed:	0.130358	0.180778	1.38678	0.471742	6
3	DNasePeakNoPromoter20642	0.0570315	0.0492118	0.862887	-0.212756	3
3	DNasePeakNoPromoter13694	0.189019	0.143367	0.75848	-0.398817	55
3	DNasePeakNoPromoter48651_Reversed:	0.184326	0.0984236	0.533965	-0.905183	24
3	DNasePeakNoPromoter29141_Reversed:	0.121667	0.107797	0.886	-0.174621	11
3	DNasePeakNoPromoter19726_Reversed:	0.126506	0.214103	1.69243	0.759097	43
3	DNasePeakNoPromoter7353	0.268682	0.121858	0.453539	-1.1407	8
3	DNasePeakNoPromoter8797	0.120581	0.112484	0.932851	-0.100281	13
3	ENSG00000171295	0.138903	0.307769	2.2157	1.14777	44
3	DNasePeakNoPromoter30361	0.208823	0.0951788	0.455787	-1.13357	25
3	DNasePeakNoPromoter26015	0.111989	0.171794	1.53402	0.617319	54
3	DNasePeakNoPromoter28846_Reversed:	0.103582	0.0748627	0.722742	-0.468448	36
3	ENSG00000116151	0.167984	0.0958671	0.570693	-0.809214	21
3	DNasePeakNoPromoter18570_Reversed:	0.128824	0.0909798	0.706232	-0.501785	33
3	DNasePeakNoPromoter23077_Reversed:	0.114063	0.344482	3.02011	1.5946	3
3	DNasePeakNoPromoter64080	0.148282	0.0931509	0.628201	-0.670702	7
3	DNasePeakNoPromoter50421	0.130654	0.0760546	0.582107	-0.780645	21
3	DNasePeakNoPromoter5989_Reversed:	0.197018	0.183426	0.93101	-0.103131	21
3	DNasePeakNoPromoter19328_Reversed:	0.119766	0.117757	0.983222	-0.0244108	7
3	DNasePeakNoPromoter13182	0.0960531	0.0791829	0.824366	-0.278644	18
3	DNasePeakNoPromoter56331_Reversed:	0.131401	0.084363	0.642029	-0.639289	24
3	DNasePeakNoPromoter56447	0.155662	0.074438	0.478201	-1.06431	33
3	DNasePeakNoPromoter9517_Reversed:	0.198531	0.192667	0.970461	-0.0432575	36
3	ENSG00000105223	0.106182	0.293992	2.76875	1.46924	54
3	DNasePeakNoPromoter12242	0.252025	0.156005	0.619005	-0.691977	41
3	ENSG00000155324	0.114063	0.0527269	0.462261	-1.11322	3
3	ENSG00000204624	0.0931515	0.125959	1.35219	0.4353	47
3	DNasePeakNoPromoter65940	0.194403	0.0929216	0.477984	-1.06496	22
3	DNasePeakNoPromoter42199_Reversed:	0.187932	0.222625	1.1846	0.2444	41
3	DNasePeakNoPromoter38113	0.154729	0.249421	1.61199	0.688841	45
3	ENSG00000151131_Reversed:	0.0927713	0.230124	2.48055	1.31066	29
3	DNasePeakNoPromoter22069_Reversed:	0.15302	0.148609	0.971172	-0.0422006	64
3	DNasePeakNoPromoter5412	0.170058	0.157861	0.92828	-0.107367	65
3	DNasePeakNoPromoter23324_Reversed:	0.186759	0.363886	1.94842	0.962307	74
3	DNasePeakNoPromoter47148	0.123948	0.084363	0.68063	-0.555058	59
3	DNasePeakNoPromoter35789	0.125604	0.0937919	0.74673	-0.421342	84
3	DNasePeakNoPromoter3314	0.136876	0.10686	0.780708	-0.357146	4
3	DNasePeakNoPromoter19616	0.154849	0.105241	0.679634	-0.55717	32
3	ENSG00000100505	0.0887157	0.160915	1.81382	0.859035	17
3	ENSG00000102158	0.193514	0.214786	1.10993	0.150466	28
3	DNasePeakNoPromoter64832_Reversed:	0.146891	0.11437	0.778606	-0.361034	81
3	ENSG00000087470_Reversed:	0.169827	0.250746	1.47648	0.562158	17
3	DNasePeakNoPromoter4063_Reversed:	0.117777	0.124256	1.05501	0.0772572	42
3	DNasePeakNoPromoter27976_Reversed:	0.0963199	0.0499929	0.51903	-0.94611	8
3	DNasePeakNoPromoter336_Reversed:	0.129856	0.263905	2.03228	1.0231	12
3	DNasePeakNoPromoter58135	0.086362	0.0512204	0.59309	-0.753678	27
3	ENSG00000255690	0.152084	0.0874876	0.575258	-0.797718	8
3	DNasePeakNoPromoter26116	0.11457	0.060304	0.52635	-0.925904	44
3	DNasePeakNoPromoter10795_Reversed:	0.112108	0.107663	0.960356	-0.0583581	34
3	DNasePeakNoPromoter41479	0.125143	0.0907907	0.725493	-0.462966	34
3	ENSG00000164023	0.167984	0.272902	1.62457	0.70006	21
3	DNasePeakNoPromoter51417	0.140575	0.0687825	0.489294	-1.03123	36
3	DNasePeakNoPromoter65466	0.108799	0.39748	3.65335	1.86922	25
3	DNasePeakNoPromoter50641	0.240569	0.1585	0.658855	-0.601967	10
3	DNasePeakNoPromoter46242	0.226436	0.14425	0.637046	-0.65053	26
3	ENSG00000144596	0.240293	0.0965488	0.401797	-1.31546	14
3	DNasePeakNoPromoter10013	0.191626	0.0749894	0.391332	-1.35353	14
3	DNasePeakNoPromoter40728	0.250026	0.29977	1.19895	0.261777	24
3	DNasePeakNoPromoter31044_Reversed:	0.106459	0.176761	1.66037	0.731502	20
3	DNasePeakNoPromoter10371_Reversed:	0.211623	0.179197	0.846772	-0.239955	46
3	DNasePeakNoPromoter11068_Reversed:	0.157154	0.0968613	0.616348	-0.698183	26
3	DNasePeakNoPromoter1766	0.0836462	0.0820196	0.980554	-0.0283312	11
3	DNasePeakNoPromoter24149_Reversed:	0.189345	0.264338	1.39607	0.481367	19
3	DNasePeakNoPromoter26968_Reversed:	0.061594	0.0485088	0.787556	-0.344546	39
3	DNasePeakNoPromoter46137	0.163966	0.291316	1.77669	0.829192	31
3	DNasePeakNoPromoter19333_Reversed:	0.21424	0.105759	0.493649	-1.01844	22
3	DNasePeakNoPromoter25676	0.234348	0.113762	0.485442	-1.04263	21
3	ENSG00000175832	0.205313	0.0890499	0.433726	-1.20514	23
3	DNasePeakNoPromoter17056	0.161443	0.0753499	0.466727	-1.09935	38
3	DNasePeakNoPromoter57281_Reversed:	0.204527	0.119757	0.585531	-0.772183	28
3	ENSG00000267796	0.0928237	0.148847	1.60355	0.681269	28
3	DNasePeakNoPromoter2553	0.11533	0.119905	1.03966	0.0561177	35
3	DNasePeakNoPromoter6819	0.130792	0.137168	1.04875	0.0686673	44
3	DNasePeakNoPromoter24405_Reversed:	0.224193	0.188605	0.841261	-0.249374	57
3	DNasePeakNoPromoter41121_Reversed:	0.146001	0.130294	0.892421	-0.164204	14
3	DNasePeakNoPromoter28497	0.148704	0.107276	0.721408	-0.471114	26
3	DNasePeakNoPromoter47853_Reversed:	0.12363	0.0852702	0.689723	-0.535911	30
3	DNasePeakNoPromoter44088_Reversed:	0.170599	0.287629	1.686	0.753604	45
3	ENSG00000125863	0.102657	0.160098	1.55955	0.641128	43
3	DNasePeakNoPromoter38981	0.167901	0.138918	0.82738	-0.273377	24
3	DNasePeakNoPromoter15534_Reversed:	0.285158	0.0574137	0.20134	-2.31229	11
3	DNasePeakNoPromoter40960	0.104083	0.0909539	0.873863	-0.19452	31
3	DNasePeakNoPromoter56159	0.0890778	0.0662852	0.744128	-0.426378	41
3	DNasePeakNoPromoter51553_Reversed:	0.142491	0.258064	1.81109	0.85686	64
3	ENSG00000204176	0.209876	0.12092	0.576152	-0.79548	4
3	ENSG00000146530	0.143719	0.0885812	0.616348	-0.698183	19
3	DNasePeakNoPromoter38633_Reversed:	0.225043	0.125595	0.558091	-0.841429	73
3	ENSG00000064195	0.118626	0.0806136	0.679563	-0.55732	14
3	DNasePeakNoPromoter10703_Reversed:	0.076042	0.131231	1.72577	0.787244	2
3	DNasePeakNoPromoter32594_Reversed:	0.123188	0.0759267	0.616348	-0.698183	9
3	DNasePeakNoPromoter57738	0.225494	0.282021	1.25068	0.322716	51
3	DNasePeakNoPromoter19139	0.228126	0.274649	1.20393	0.267756	14
3	DNasePeakNoPromoter23264_Reversed:	0.266838	0.301662	1.1305	0.176966	32
3	DNasePeakNoPromoter16933_Reversed:	0.111211	0.096666	0.869209	-0.202225	15
3	DNasePeakNoPromoter12292	0.204729	0.0865262	0.422639	-1.2425	38
3	ENSG00000165072	0.160775	0.0682939	0.42478	-1.23521	20
3	DNasePeakNoPromoter31588_Reversed:	0.190974	0.123331	0.645798	-0.630845	69
3	DNasePeakNoPromoter10953	0.202779	0.157165	0.775058	-0.367624	44
3	DNasePeakNoPromoter748	0.159688	0.128107	0.802231	-0.31791	17
3	ENSG00000147905	0.186412	0.437483	2.34686	1.23073	34
3	DNasePeakNoPromoter62960	0.165655	0.172836	1.04335	0.0612261	64
3	DNasePeakNoPromoter42822_Reversed:	0.185036	0.114827	0.62057	-0.688335	17
3	DNasePeakNoPromoter38449	0.24041	0.169267	0.704077	-0.506196	25
3	DNasePeakNoPromoter1192_Reversed:	0.216297	0.509824	2.35705	1.23698	26
3	ENSG00000189280	0.180746	0.140064	0.774923	-0.367875	25
3	DNasePeakNoPromoter25679_Reversed:	0.162613	0.134837	0.829188	-0.270229	38
3	DNasePeakNoPromoter14279	0.0871027	0.0609289	0.699506	-0.515591	32
3	DNasePeakNoPromoter41025	0.142579	0.0615147	0.431444	-1.21276	7
3	DNasePeakNoPromoter16738_Reversed:	0.12384	0.0658835	0.532006	-0.910486	34
3	ENSG00000162711_Reversed:	0.076042	0.0468684	0.616348	-0.698183	2
3	DNasePeakNoPromoter41396	0.201089	0.473891	2.35663	1.23672	26
3	ENSG00000159086	0.13071	0.112104	0.857654	-0.221532	36
3	DNasePeakNoPromoter31525	0.173564	0.12553	0.723249	-0.467436	96
3	DNasePeakNoPromoter57859	0.127914	0.0951595	0.743936	-0.426749	55
3	DNasePeakNoPromoter45047	0.13411	0.118023	0.880044	-0.184353	32
3	DNasePeakNoPromoter27686_Reversed:	0.180676	0.0826758	0.457592	-1.12787	24
3	ENSG00000205929_Reversed:	0.184256	0.085715	0.465196	-1.10409	51
3	DNasePeakNoPromoter22557_Reversed:	0.258543	0.134214	0.519117	-0.945869	32
3	DNasePeakNoPromoter16345	0.21509	0.103646	0.481872	-1.05328	34
3	DNasePeakNoPromoter15945	0.154093	0.205867	1.33599	0.417915	52
3	DNasePeakNoPromoter29244	0.175297	0.0643823	0.367276	-1.44506	18
3	DNasePeakNoPromoter12970	0.127751	0.0590541	0.462261	-1.11322	4
3	DNasePeakNoPromoter29118	0.207641	0.0989975	0.476772	-1.06863	48
3	DNasePeakNoPromoter10478	0.140135	0.0567442	0.404926	-1.30427	27
3	DNasePeakNoPromoter18090	0.196539	0.156829	0.797951	-0.325628	25
3	DNasePeakNoPromoter14006	0.147501	0.15428	1.04596	0.0648328	72
3	DNasePeakNoPromoter43851	0.216998	0.473599	2.1825	1.12598	40
3	DNasePeakNoPromoter47449_Reversed:	0.159688	0.114242	0.715404	-0.48317	15
3	DNasePeakNoPromoter51496_Reversed:	0.179354	0.367028	2.04638	1.03308	28
3	DNasePeakNoPromoter17593_Reversed:	0.254541	0.157256	0.617802	-0.694784	37
3	ENSG00000152291_Reversed:	0.11105	0.33135	2.98379	1.57715	52
3	DNasePeakNoPromoter62431_Reversed:	0.24768	0.881795	3.56022	1.83197	27
3	DNasePeakNoPromoter28327	0.15554	0.154026	0.990266	-0.0141119	21
3	DNasePeakNoPromoter39266_Reversed:	0.152669	0.85012	5.56839	2.47726	25
3	DNasePeakNoPromoter57758	0.187303	0.153186	0.817847	-0.290098	18
3	ENSG00000151834	0.188204	0.0615147	0.326851	-1.61329	7
3	ENSG00000161647_Reversed:	0.076042	0.154666	2.03395	1.02428	2
3	DNasePeakNoPromoter13729	0.163583	0.335052	2.0482	1.03436	40
3	ENSG00000127452	0.084654	0.211755	2.50141	1.32274	82
3	DNasePeakNoPromoter65678_Reversed:	0.0977683	0.136588	1.39706	0.48239	6
3	DNasePeakNoPromoter31649_Reversed:	0.111087	0.0684686	0.616348	-0.698183	45
3	DNasePeakNoPromoter33673_Reversed:	0.178415	0.121508	0.681041	-0.554186	66
3	DNasePeakNoPromoter40768_Reversed:	0.204469	0.188515	0.921975	-0.1172	26
3	DNasePeakNoPromoter27494_Reversed:	0.159688	1.17827	7.37857	2.88334	9
3	DNasePeakNoPromoter12554	0.19264	0.120295	0.624458	-0.679324	26
3	DNasePeakNoPromoter31406	0.149042	0.0684278	0.459116	-1.12307	14
3	UWpeak34136_Reversed:_0	0.147889	0.084363	0.57045	-0.809828	28
3	DNasePeakNoPromoter34766_Reversed:	0.0772119	0.0648947	0.840475	-0.250724	12
3	DNasePeakNoPromoter42691	0.16932	0.0787388	0.465029	-1.10461	44
3	DNasePeakNoPromoter38746_Reversed:	0.0999409	0.0883803	0.884326	-0.17735	20
3	ENSG00000070785_Reversed:	0.126737	0.153103	1.20804	0.272671	17
3	DNasePeakNoPromoter28193	0.165503	0.156044	0.942846	-0.0849058	50
3	DNasePeakNoPromoter35978	0.148928	0.134238	0.901365	-0.149817	52
3	DNasePeakNoPromoter62734	0.14448	0.0707712	0.489835	-1.02963	29
3	DNasePeakNoPromoter55868_Reversed:	0.151215	0.167521	1.10783	0.14774	34
3	DNasePeakNoPromoter42278	0.182501	0.0917633	0.50281	-0.991914	18
3	ENSG00000122224_Reversed:	0.156086	0.128025	0.820217	-0.285922	18
3	ENSG00000244607	0.136876	0.113311	0.82784	-0.272576	16
3	ENSG00000134443_Reversed:	0.0966181	0.0847766	0.87744	-0.188627	33
3	DNasePeakNoPromoter17608	0.0638753	0.122326	1.91508	0.937406	9
3	DNasePeakNoPromoter28990	0.203032	0.0780358	0.384352	-1.3795	19
3	DNasePeakNoPromoter57442	0.175482	0.135558	0.77249	-0.372412	38
3	ENSG00000197472_Reversed:	0.182501	0.291756	1.59865	0.676857	3
3	DNasePeakNoPromoter53157_Reversed:	0.13895	0.0750959	0.540455	-0.887755	43
3	DNasePeakNoPromoter30743	0.13614	0.287787	2.11391	1.07991	61
3	DNasePeakNoPromoter61517	0.142243	0.218351	1.53506	0.618291	16
3	ENSG00000175348_Reversed:	0.102657	0.101939	0.993005	-0.0101266	3
3	ENSG00000256162	0.0999409	0.336783	3.36982	1.75267	20
3	DNasePeakNoPromoter39833_Reversed:	0.105658	0.0621622	0.588332	-0.765297	37
3	DNasePeakNoPromoter37527_Reversed:	0.233494	0.127372	0.545504	-0.87434	16
3	ENSG00000161638_Reversed:	0.134024	0.198165	1.47858	0.564212	31
3	DNasePeakNoPromoter10986	0.146929	0.537874	3.66078	1.87215	58
3	DNasePeakNoPromoter50908_Reversed:	0.177821	0.164039	0.922495	-0.116387	38
3	DNasePeakNoPromoter41048_Reversed:	0.131172	0.175756	1.33989	0.422112	15
3	DNasePeakNoPromoter12049_Reversed:	0.168937	0.120084	0.710825	-0.492434	36
3	ENSG00000165282	0.0828013	0.124462	1.50313	0.587974	26
3	DNasePeakNoPromoter54085	0.111855	0.0739311	0.660952	-0.597382	30
3	DNasePeakNoPromoter40279_Reversed:	0.131806	0.112484	0.853405	-0.228697	26
3	DNasePeakNoPromoter29090	0.129271	0.0867065	0.670732	-0.576192	11
3	DNasePeakNoPromoter11017_Reversed:	0.224979	0.130908	0.581867	-0.781238	28
3	ENSG00000148153	0.193364	0.540995	2.79781	1.4843	20
3	DNasePeakNoPromoter35274_Reversed:	0.199478	0.171669	0.860593	-0.216598	42
3	DNasePeakNoPromoter27368_Reversed:	0.0878285	0.0369088	0.420237	-1.25072	39
3	DNasePeakNoPromoter50539_Reversed:	0.179459	0.192629	1.07339	0.102169	59
3	DNasePeakNoPromoter48688	0.244179	0.323912	1.32653	0.407663	53
3	DNasePeakNoPromoter13048	0.0852668	0.11064	1.29758	0.375818	60
3	DNasePeakNoPromoter35105	0.0852993	0.0501288	0.587681	-0.766895	22
3	DNasePeakNoPromoter27437	0.103694	0.095441	0.920413	-0.119646	32
3	DNasePeakNoPromoter14488_Reversed:	0.174205	0.151257	0.868268	-0.203787	32
3	DNasePeakNoPromoter27240_Reversed:	0.175168	0.401227	2.29052	1.19568	55
3	ENSG00000158859_Reversed:	0.138505	0.118008	0.852011	-0.231057	27
3	DNasePeakNoPromoter56293_Reversed:	0.104938	0.273711	2.60831	1.38312	29
3	ENSG00000256394	0.143394	0.0552377	0.385218	-1.37625	13
3	DNasePeakNoPromoter897_Reversed:	0.147826	0.0853004	0.577034	-0.793272	74
3	ENSG00000185052_Reversed:	0.136876	0.108969	0.796116	-0.328949	3
3	DNasePeakNoPromoter56369	0.258543	0.134747	0.521177	-0.940155	11
3	DNasePeakNoPromoter23056_Reversed:	0.163714	0.0818818	0.500151	-0.999563	16
3	ENSG00000104327	0.17381	0.0703025	0.404478	-1.30587	20
3	DNasePeakNoPromoter60663_Reversed:	0.179242	0.108467	0.605142	-0.724655	13
3	ENSG00000142546	0.13941	0.414004	2.96968	1.57031	17
3	ENSG00000203783_Reversed:	0.108912	0.0988771	0.907864	-0.139452	30
3	DNasePeakNoPromoter59658_Reversed:	0.171551	0.136668	0.796663	-0.327959	24
3	DNasePeakNoPromoter36492	0.086181	0.0492118	0.571028	-0.808365	17
3	DNasePeakNoPromoter55707_Reversed:	0.248321	0.190624	0.767651	-0.381478	60
3	DNasePeakNoPromoter22469	0.152084	0.0662852	0.435846	-1.19811	20
3	DNasePeakNoPromoter61513	0.243705	0.115571	0.474222	-1.07636	40
3	ENSG00000065243	0.10836	0.16111	1.4868	0.572215	23
3	DNasePeakNoPromoter6699	0.132156	0.113939	0.862154	-0.213983	28
3	DNasePeakNoPromoter41823	0.152084	0.114827	0.755027	-0.405401	5
3	DNasePeakNoPromoter45821_Reversed:	0.29449	0.552194	1.87509	0.906958	10
3	DNasePeakNoPromoter59173_Reversed:	0.200751	0.377447	1.88017	0.910866	44
3	ENSG00000011465_Reversed:	0.205313	0.0682939	0.332632	-1.588	13
3	DNasePeakNoPromoter26674_Reversed:	0.190105	0.0857021	0.450815	-1.14939	41
3	ENSG00000172789_Reversed:	0.196909	0.205727	1.04479	0.0632065	18
3	DNasePeakNoPromoter28467	0.181487	0.130919	0.721368	-0.471192	44
3	DNasePeakNoPromoter24888_Reversed:	0.189414	0.26715	1.4104	0.496107	32
3	DNasePeakNoPromoter2376_Reversed:	0.185923	0.21372	1.14951	0.201017	39
3	DNasePeakNoPromoter43420_Reversed:	0.196387	0.188289	0.958764	-0.0607526	22
3	DNasePeakNoPromoter47809	0.129856	0.084363	0.649664	-0.622234	12
3	DNasePeakNoPromoter19347	0.169465	0.0957454	0.564986	-0.823713	20
3	DNasePeakNoPromoter51519_Reversed:	0.239187	0.725607	3.03364	1.60105	32
3	DNasePeakNoPromoter34466_Reversed:	0.157481	0.160789	1.02101	0.0299923	61
3	DNasePeakNoPromoter28360	0.172131	0.210268	1.22156	0.288722	21
3	ENSG00000173486_Reversed:	0.119495	0.405077	3.38991	1.76125	62
3	ENSG00000054282_Reversed:	0.138859	0.277542	1.99873	0.999083	22
3	DNasePeakNoPromoter20859	0.145566	0.0970845	0.666944	-0.584363	20
3	DNasePeakNoPromoter55552	0.170058	0.143801	0.8456	-0.241953	43
3	DNasePeakNoPromoter62027	0.0993019	0.0529337	0.533058	-0.907636	16
3	ENSG00000144959	0.105916	0.0692982	0.654277	-0.612026	27
3	DNasePeakNoPromoter60606	0.206005	0.272263	1.32163	0.402321	65
3	DNasePeakNoPromoter25014_Reversed:	0.159103	0.101668	0.639008	-0.646094	38
3	DNasePeakNoPromoter15293	0.185612	0.166809	0.898698	-0.154092	43
3	DNasePeakNoPromoter24919_Reversed:	0.123395	0.101619	0.823524	-0.280117	43
3	DNasePeakNoPromoter15802_Reversed:	0.255778	0.162761	0.636338	-0.652135	32
3	DNasePeakNoPromoter41682_Reversed:	0.266147	0.431658	1.62188	0.697664	29
3	DNasePeakNoPromoter11927_Reversed:	0.157407	0.0513209	0.326039	-1.61688	19
3	DNasePeakNoPromoter17393_Reversed:	0.275735	0.136326	0.494409	-1.01622	22
3	DNasePeakNoPromoter52303	0.241399	0.152109	0.630115	-0.666312	54
3	C:SLEA_hg18:chr2:210861483-210861650|113:V_AHRARNT_02:GGGGATCGCGTGCCAGCCC	0.197379	0.0510458	0.258618	-1.9511	45
3	DNasePeakNoPromoter15212_Reversed:	0.14023	0.112691	0.803612	-0.315429	67
3	DNasePeakNoPromoter45309_Reversed:	0.219436	0.252196	1.1493	0.200751	62
3	DNasePeakNoPromoter12615_Reversed:	0.133496	0.135918	1.01814	0.0259427	26
3	DNasePeakNoPromoter5871	0.143671	0.0888504	0.61843	-0.693317	46
3	DNasePeakNoPromoter27588_Reversed:	0.0730003	0.0478057	0.65487	-0.61072	4
3	ENSG00000063244_Reversed:	0.155464	0.554088	3.5641	1.83354	26
3	DNasePeakNoPromoter27157_Reversed:	0.206696	0.390925	1.8913	0.91938	65
3	DNasePeakNoPromoter62877	0.147405	0.153584	1.04192	0.0592471	38
3	DNasePeakNoPromoter2254	0.265816	0.181564	0.683043	-0.549953	22
3	ENSG00000010319	0.154376	0.190876	1.23644	0.306191	72
3	DNasePeakNoPromoter35255_Reversed:	0.156429	0.120016	0.767225	-0.382278	27
3	DNasePeakNoPromoter38644_Reversed:	0.152084	0.233561	1.53573	0.618929	35
3	DNasePeakNoPromoter40590_Reversed:	0.16865	0.148137	0.878371	-0.187098	55
3	DNasePeakNoPromoter32644_Reversed:	0.0854751	0.0898805	1.05154	0.0725037	78
3	DNasePeakNoPromoter15316_Reversed:	0.238265	0.120295	0.504881	-0.985985	44
3	DNasePeakNoPromoter37718_Reversed:	0.122837	0.156829	1.27672	0.352444	38
3	ENSG00000070081	0.118089	0.184441	1.56188	0.643286	33
3	DNasePeakNoPromoter55372	0.169465	0.0906401	0.53486	-0.902767	55
3	DNasePeakNoPromoter8059	0.151035	0.0683632	0.452631	-1.14359	28
3	DNasePeakNoPromoter19260_Reversed:	0.166279	0.217782	1.30974	0.38928	44
3	DNasePeakNoPromoter64524_Reversed:	0.110607	0.139753	1.26351	0.337441	32
3	DNasePeakNoPromoter11864	0.193907	0.0799691	0.412409	-1.27785	15
3	DNasePeakNoPromoter28758_Reversed:	0.159688	0.123029	0.770435	-0.376254	15
3	DNasePeakNoPromoter19341	0.148282	0.19216	1.29591	0.373967	11
3	ENSG00000121931_Reversed:	0.263612	0.140605	0.533378	-0.906769	8
3	ENSG00000073737_Reversed:	0.102657	0.028121	0.273933	-1.86811	3
3	ENSG00000260325_Reversed:	0.136876	0.0803458	0.586998	-0.768572	6
3	DNasePeakNoPromoter57516_Reversed:	0.296564	0.4183	1.41049	0.496195	3
3	ENSG00000142025	0.157452	0.266323	1.69146	0.758265	50
3	DNasePeakNoPromoter12926	0.146235	0.0807578	0.552248	-0.856612	38
3	DNasePeakNoPromoter45985	0.0956658	0.134255	1.40338	0.488903	30
3	ENSG00000101138_Reversed:	0.106957	0.197539	1.84689	0.885098	60
3	DNasePeakNoPromoter65051	0.156429	0.166215	1.06256	0.0875424	27
3	ENSG00000125703	0.114063	0.18812	1.64926	0.721821	57
3	DNasePeakNoPromoter24732_Reversed:	0.220522	0.167847	0.761137	-0.393772	47
3	DNasePeakNoPromoter28391	0.103694	0.116319	1.12175	0.165756	10
3	DNasePeakNoPromoter26317	0.228126	0.237857	1.04266	0.0602628	23
3	DNasePeakNoPromoter42640_Reversed:	0.106673	0.162587	1.52416	0.608016	70
3	DNasePeakNoPromoter6182	0.147786	0.102397	0.692875	-0.529334	45
3	DNasePeakNoPromoter34915_Reversed:	0.213408	0.146955	0.68861	-0.538242	30
3	ENSG00000129351	0.167292	0.588198	3.51599	1.81393	23
3	DNasePeakNoPromoter9718_Reversed:	0.141438	0.133575	0.944404	-0.0825233	19
3	DNasePeakNoPromoter41692_Reversed:	0.127751	0.0393694	0.308174	-1.69818	4
3	DNasePeakNoPromoter59574_Reversed:	0.422341	0.172526	0.408499	-1.29159	73
3	DNasePeakNoPromoter62385	0.10749	0.133217	1.23935	0.309581	58
3	DNasePeakNoPromoter1997	0.211831	0.364067	1.71866	0.781287	27
3	DNasePeakNoPromoter20717	0.14408	0.083623	0.580395	-0.784894	56
3	DNasePeakNoPromoter46774	0.121667	0.0796762	0.65487	-0.61072	20
3	DNasePeakNoPromoter47442_Reversed:	0.0812699	0.0456966	0.562283	-0.830633	31
3	DNasePeakNoPromoter32187_Reversed:	0.171095	0.177514	1.03752	0.0531383	23
3	DNasePeakNoPromoter55643_Reversed:	0.131172	0.0773328	0.58955	-0.762313	15
3	DNasePeakNoPromoter30976_Reversed:	0.110804	0.056242	0.507581	-0.97829	6
3	DNasePeakNoPromoter36323_Reversed:	0.197709	0.461866	2.33609	1.2241	32
3	ENSG00000184254_Reversed:	0.136876	0.560663	4.09615	2.03427	39
3	DNasePeakNoPromoter45656	0.210862	0.166446	0.789358	-0.341248	36
3	DNasePeakNoPromoter23511	0.0857754	0.0590541	0.688474	-0.538526	24
3	DNasePeakNoPromoter28583	0.194088	0.316027	1.62826	0.703334	62
3	DNasePeakNoPromoter10697_Reversed:	0.0912504	0.0467172	0.511967	-0.965878	30
3	DNasePeakNoPromoter46497	0.204899	0.126545	0.617596	-0.695265	54
3	DNasePeakNoPromoter14855	0.227265	0.0901995	0.396891	-1.33319	52
3	DNasePeakNoPromoter53282_Reversed:	0.207521	0.198661	0.957307	-0.0629468	30
3	DNasePeakNoPromoter54284_Reversed:	0.17131	0.127075	0.741786	-0.430925	52
3	ENSG00000175229_Reversed:	0.149549	0.056242	0.376077	-1.4109	35
3	DNasePeakNoPromoter46666	0.181075	0.0773328	0.427076	-1.22744	31
3	DNasePeakNoPromoter22900	0.0942422	0.375254	3.9818	1.99342	60
3	DNasePeakNoPromoter46832_Reversed:	0.202576	0.182787	0.902312	-0.148303	24
3	DNasePeakNoPromoter33641_Reversed:	0.190552	0.264117	1.38606	0.47099	50
3	DNasePeakNoPromoter41152	0.0937852	0.182005	1.94066	0.95655	17
3	ENSG00000071909_Reversed:	0.141221	0.121188	0.858146	-0.220704	20
3	DNasePeakNoPromoter7120_Reversed:	0.0887157	0.122639	1.38238	0.467155	53
3	DNasePeakNoPromoter14578_Reversed:	0.252459	0.112484	0.445553	-1.16633	14
3	DNasePeakNoPromoter65429_Reversed:	0.114754	0.1781	1.55201	0.634137	32
3	DNasePeakNoPromoter42535_Reversed:	0.0719474	0.0557012	0.774193	-0.369234	25
3	DNasePeakNoPromoter15114	0.148704	0.110401	0.742419	-0.429694	53
3	DNasePeakNoPromoter32095_Reversed:	0.136876	0.0834257	0.6095	-0.714302	14
3	DNasePeakNoPromoter60383_Reversed:	0.122681	0.0812385	0.662192	-0.594678	44
3	DNasePeakNoPromoter57665	0.151541	0.232249	1.53259	0.615968	55
3	ENSG00000187626	0.125469	0.0679591	0.541639	-0.884596	11
3	DNasePeakNoPromoter51272	0.1801	0.114334	0.634839	-0.655538	37
3	DNasePeakNoPromoter39557_Reversed:	0.123982	0.192873	1.55566	0.637529	45
3	DNasePeakNoPromoter50683	0.172362	0.128107	0.743243	-0.428093	17
3	DNasePeakNoPromoter65962	0.177431	0.14425	0.812993	-0.298686	26
3	DNasePeakNoPromoter53055_Reversed:	0.0847325	0.140605	1.6594	0.730661	13
3	DNasePeakNoPromoter2917	0.182501	0.080474	0.440951	-1.18131	46
3	DNasePeakNoPromoter2416_Reversed:	0.228126	0.084363	0.369809	-1.43515	16
3	DNasePeakNoPromoter48210_Reversed:	0.184782	0.103813	0.561815	-0.831832	59
3	DNasePeakNoPromoter63936_Reversed:	0.100544	0.0687403	0.68368	-0.548606	53
3	DNasePeakNoPromoter2624_Reversed:	0.187221	0.14109	0.753602	-0.408125	28
3	DNasePeakNoPromoter54819	0.174052	0.176017	1.01129	0.0161964	26
3	ENSG00000204228	0.152745	0.221911	1.45282	0.538857	22
3	DNasePeakNoPromoter5997_Reversed:	0.185398	0.130785	0.70543	-0.503426	62
3	DNasePeakNoPromoter45997_Reversed:	0.148282	0.0796762	0.537329	-0.896122	11
3	DNasePeakNoPromoter58072_Reversed:	0.207214	0.212665	1.0263	0.0374589	23
3	ENSG00000128908	0.0608336	0.0632723	1.04009	0.056705	5
3	DNasePeakNoPromoter37974	0.231776	0.170413	0.73525	-0.443693	24
3	ENSG00000168772	0.140385	0.0935565	0.666426	-0.585482	25
3	DNasePeakNoPromoter40338	0.152669	0.105454	0.690735	-0.533796	25
3	DNasePeakNoPromoter47208_Reversed:	0.134556	0.178974	1.33011	0.411543	58
3	ENSG00000166596_Reversed:	0.103534	0.0889597	0.859231	-0.218882	51
3	DNasePeakNoPromoter20578	0.296133	0.226029	0.763268	-0.389738	52
3	DNasePeakNoPromoter54607	0.159181	0.0921744	0.579053	-0.788232	44
3	DNasePeakNoPromoter62025	0.236178	0.147222	0.623352	-0.681881	33
3	DNasePeakNoPromoter51814_Reversed:	0.184575	0.0779719	0.422441	-1.24318	21
3	DNasePeakNoPromoter30581	0.228126	0.26715	1.17106	0.227817	3
3	DNasePeakNoPromoter28614_Reversed:	0.225481	0.0935329	0.414815	-1.26946	68
3	DNasePeakNoPromoter13905_Reversed:	0.13465	0.134089	0.995835	-0.00602099	40
3	DNasePeakNoPromoter24762_Reversed:	0.0746594	0.0549638	0.736194	-0.441843	10
3	ENSG00000170465_Reversed:	0.174897	0.196847	1.12551	0.170573	5
3	DNasePeakNoPromoter42067	0.187389	0.124536	0.664584	-0.589476	27
3	DNasePeakNoPromoter60670	0.225591	0.174975	0.775629	-0.366561	35
3	DNasePeakNoPromoter28256_Reversed:	0.0871027	0.0830848	0.953872	-0.0681322	10
3	DNasePeakNoPromoter10406_Reversed:	0.229848	0.103199	0.448988	-1.15525	52
3	DNasePeakNoPromoter35636_Reversed:	0.181788	0.0795297	0.437486	-1.19269	63
3	DNasePeakNoPromoter29246_Reversed:	0.184673	0.147301	0.797627	-0.326214	20
3	DNasePeakNoPromoter41754_Reversed:	0.0790837	0.0796762	1.00749	0.0107687	14
3	DNasePeakNoPromoter43788	0.268487	0.159533	0.594192	-0.750999	25
3	DNasePeakNoPromoter49815	0.369149	0.175117	0.47438	-1.07588	10
3	DNasePeakNoPromoter41255_Reversed:	0.132424	0.0627579	0.473915	-1.0773	40
3	DNasePeakNoPromoter24561_Reversed:	0.263612	0.269753	1.0233	0.0332235	26
3	DNasePeakNoPromoter22271	0.121667	0.105789	0.869491	-0.201757	20
3	ENSG00000166069	0.204363	0.0913933	0.447211	-1.16097	47
3	DNasePeakNoPromoter57423_Reversed:	0.218349	0.115497	0.528956	-0.918782	13
3	DNasePeakNoPromoter17750	0.212918	0.132794	0.623686	-0.681109	8
3	DNasePeakNoPromoter25275_Reversed:	0.275576	0.266587	0.967381	-0.047844	24
3	DNasePeakNoPromoter31460	0.192386	0.0731146	0.380041	-1.39577	59
3	DNasePeakNoPromoter49340_Reversed:	0.135572	0.0923976	0.681539	-0.553132	34
3	DNasePeakNoPromoter26771	0.211017	0.253089	1.19938	0.262289	15
3	ENSG00000110318_Reversed:	0.168462	0.153043	0.908472	-0.138487	25
3	DNasePeakNoPromoter60550_Reversed:	0.256642	0.162575	0.633469	-0.658654	15
3	DNasePeakNoPromoter51827_Reversed:	0.194275	0.120195	0.618683	-0.692728	30
3	DNasePeakNoPromoter8226	0.168813	0.111078	0.657993	-0.603855	19
3	DNasePeakNoPromoter53633_Reversed:	0.0817452	0.13211	1.61612	0.692536	47
3	DNasePeakNoPromoter35638_Reversed:	0.111782	0.0695995	0.622637	-0.683536	39
3	DNasePeakNoPromoter1738	0.144927	0.143086	0.987298	-0.0184418	16
3	DNasePeakNoPromoter9311_Reversed:	0.105373	0.136253	1.29306	0.37079	41
3	DNasePeakNoPromoter65886	0.0969536	0.0571208	0.589156	-0.763278	15
3	ENSG00000115339	0.086362	0.0557399	0.645421	-0.631687	27
3	DNasePeakNoPromoter46766	0.200129	0.164252	0.820733	-0.285015	43
3	DNasePeakNoPromoter16811_Reversed:	0.182501	0.112208	0.614838	-0.701723	50
3	DNasePeakNoPromoter10882	0.129271	0.0921744	0.71303	-0.487965	71
3	ENSG00000141293	0.185684	0.0941727	0.507166	-0.979469	42
3	ENSG00000103852	0.0970339	0.0542617	0.559203	-0.838555	70
3	DNasePeakNoPromoter24108_Reversed:	0.152342	0.14418	0.946423	-0.079443	58
3	DNasePeakNoPromoter14658_Reversed:	0.183261	0.237154	1.29408	0.371922	59
3	DNasePeakNoPromoter58710	0.180779	0.137687	0.76163	-0.392837	52
3	DNasePeakNoPromoter28871	0.146001	0.0970175	0.6645	-0.589658	9
3	DNasePeakNoPromoter16676	0.241621	0.329531	1.36383	0.447668	70
3	DNasePeakNoPromoter26559	0.131691	0.152748	1.1599	0.214	43
3	DNasePeakNoPromoter13133	0.183413	0.500554	2.7291	1.44843	49
3	DNasePeakNoPromoter48212	0.129576	0.144542	1.1155	0.157695	24
3	DNasePeakNoPromoter37740_Reversed:	0.115264	0.0677124	0.587457	-0.767445	37
3	DNasePeakNoPromoter36699_Reversed:	0.111281	0.135804	1.22037	0.287318	40
3	DNasePeakNoPromoter24759_Reversed:	0.220767	0.110897	0.502324	-0.993311	61
3	DNasePeakNoPromoter61782	0.12858	0.10311	0.801915	-0.318478	32
3	DNasePeakNoPromoter35889	0.244229	0.141432	0.579096	-0.788125	33
3	DNasePeakNoPromoter57095_Reversed:	0.155886	0.475128	3.04792	1.60782	47
3	DNasePeakNoPromoter2229	0.264246	0.147049	0.556487	-0.84558	23
3	DNasePeakNoPromoter46548	0.128185	0.0836935	0.652911	-0.615041	20
3	DNasePeakNoPromoter4815_Reversed:	0.0817452	0.0369088	0.451511	-1.14717	47
3	DNasePeakNoPromoter13652_Reversed:	0.0769925	0.0522875	0.679124	-0.558252	31
3	DNasePeakNoPromoter62639	0.120285	0.163613	1.36022	0.443836	10
3	DNasePeakNoPromoter63267_Reversed:	0.205313	0.0792856	0.386169	-1.3727	35
3	DNasePeakNoPromoter21171	0.143212	0.124982	0.872705	-0.196433	35
3	DNasePeakNoPromoter3471	0.187869	0.30106	1.60251	0.680329	50
3	DNasePeakNoPromoter7566	0.236422	0.210268	0.88938	-0.169129	21
3	DNasePeakNoPromoter33429_Reversed:	0.0955957	0.0723112	0.756427	-0.402727	20
3	DNasePeakNoPromoter44573_Reversed:	0.219571	0.068545	0.312176	-1.67957	15
3	ENSG00000159403	0.129271	0.0579996	0.448665	-1.15629	23
3	DNasePeakNoPromoter59582_Reversed:	0.33182	0.139327	0.419887	-1.25193	10
3	DNasePeakNoPromoter31743_Reversed:	0.228126	0.171031	0.749722	-0.415573	60
3	DNasePeakNoPromoter8646	0.0892226	0.24934	2.79458	1.48263	44
3	DNasePeakNoPromoter51700	0.22407	0.241528	1.07791	0.108239	44
3	ENSG00000213973_Reversed:	0.162223	0.174975	1.07861	0.109172	8
3	ENSG00000181991	0.114063	0.0386664	0.338991	-1.56068	3
3	ENSG00000042062	0.153351	0.0878782	0.573051	-0.803265	35
3	DNasePeakNoPromoter19780_Reversed:	0.210788	0.20219	0.959209	-0.0600836	49
3	DNasePeakNoPromoter42722	0.163421	0.0999574	0.611655	-0.70921	54
3	DNasePeakNoPromoter64377_Reversed:	0.121667	0.0862378	0.7088	-0.496549	14
3	DNasePeakNoPromoter32969_Reversed:	0.135884	0.152832	1.12472	0.16957	45
3	DNasePeakNoPromoter45508	0.260064	0.169429	0.651491	-0.618183	19
3	DNasePeakNoPromoter25270	0.274984	0.0809429	0.294355	-1.76437	36
3	DNasePeakNoPromoter8802	0.220322	0.40276	1.82805	0.870307	75
3	C:SLEA_hg18:chr2:210861483-210861650|22:V_Rxra_UP:GGCCGTGACCCCGTGAT;43:V_Rxra_UP:GGCCGTGACCCCGTGAT;64:V_Rxra_UP:GGCCGTGACCCCGTGAT;85:V_AP2GAMMA_01:GCCCGGGGG;98:V_AP2GAMMA_01:GCCCGGGGG;111:V_AP2GAMMA_01:GCCCGGGGG;124:V_AP2GAMMA_01:GCCCGGGGG;137:V_AP2GAMMA_01:GCCCGGGGG	0.207138	0.0610226	0.294598	-1.76318	49
3	DNasePeakNoPromoter28309	0.108799	0.114647	1.05376	0.0755416	25
3	DNasePeakNoPromoter31443_Reversed:	0.23237	0.212216	0.913265	-0.130895	42
3	DNasePeakNoPromoter56803	0.139641	0.122071	0.874177	-0.194003	65
3	ENSG00000152669	0.171095	0.124435	0.727291	-0.459396	39
3	DNasePeakNoPromoter5172_Reversed:	0.254395	0.0873456	0.343346	-1.54226	32
3	ENSG00000105254_Reversed:	0.140059	0.248838	1.77667	0.829176	42
3	ENSG00000184221	0.169726	0.244653	1.44146	0.52753	24
3	ENSG00000102879	0.126506	0.129101	1.02051	0.0292916	21
3	ENSG00000187266_Reversed:	0.235145	0.267961	1.13955	0.18847	51
3	DNasePeakNoPromoter2075	0.118626	0.0660844	0.557084	-0.844033	9
3	DNasePeakNoPromoter2413_Reversed:	0.149911	0.0950758	0.634213	-0.65696	20
3	DNasePeakNoPromoter38562_Reversed:	0.125469	0.0940296	0.749423	-0.416147	15
3	DNasePeakNoPromoter54845_Reversed:	0.152084	0.0974862	0.641002	-0.641599	14
3	DNasePeakNoPromoter26592_Reversed:	0.187063	0.0970175	0.518634	-0.94721	9
3	DNasePeakNoPromoter33880_Reversed:	0.0986093	0.0693954	0.703741	-0.506884	30
3	DNasePeakNoPromoter4020	0.119766	0.122151	1.01991	0.0284411	15
3	DNasePeakNoPromoter47496	0.0844911	0.0546798	0.647166	-0.627793	26
3	DNasePeakNoPromoter18261	0.196308	0.138755	0.706821	-0.500583	75
3	DNasePeakNoPromoter10184	0.100122	0.158962	1.58768	0.666922	71
3	DNasePeakNoPromoter23581_Reversed:	0.178353	0.179591	1.00694	0.00997902	65
3	DNasePeakNoPromoter37378	0.173727	0.200633	1.15487	0.207736	25
3	DNasePeakNoPromoter18513_Reversed:	0.158455	0.100514	0.634335	-0.656683	73
3	DNasePeakNoPromoter23687	0.120581	0.0883803	0.732955	-0.448204	13
3	ENSG00000135413	0.176148	0.109814	0.623421	-0.681721	78
3	DNasePeakNoPromoter47486_Reversed:	0.220336	0.133746	0.60701	-0.720209	40
3	DNasePeakNoPromoter25010_Reversed:	0.185036	0.0749894	0.40527	-1.30304	17
3	DNasePeakNoPromoter7930	0.142579	0.10106	0.7088	-0.496549	31
3	DNasePeakNoPromoter13033	0.249738	0.189447	0.758582	-0.398622	18
3	DNasePeakNoPromoter64067_Reversed:	0.248255	0.172862	0.696307	-0.522205	33
3	DNasePeakNoPromoter26010	0.214088	0.15791	0.737597	-0.439095	12
3	DNasePeakNoPromoter14621_Reversed:	0.249738	0.149485	0.598569	-0.740411	18
3	DNasePeakNoPromoter64760_Reversed:	0.199092	0.455475	2.28776	1.19394	32
3	DNasePeakNoPromoter13988_Reversed:	0.191626	0.239029	1.24737	0.318891	24
3	ENSG00000255730_Reversed:	0.266147	0.21247	0.798318	-0.324965	17
3	DNasePeakNoPromoter27626	0.0939343	0.0876714	0.933327	-0.0995451	16
3	DNasePeakNoPromoter8142_Reversed:	0.149462	0.150302	1.00562	0.00808625	28
3	DNasePeakNoPromoter45743_Reversed:	0.268048	0.115999	0.432755	-1.20838	15
3	ENSG00000122543	0.228126	0.0962604	0.421961	-1.24482	25
3	ENSG00000141485_Reversed:	0.171972	0.234702	1.36477	0.448659	12
3	DNasePeakNoPromoter10020_Reversed:	0.155126	0.0719898	0.464074	-1.10757	24
3	ENSG00000170683_Reversed:	0.160322	0.101158	0.630965	-0.664368	71
3	DNasePeakNoPromoter26211	0.0912504	0.113762	1.2467	0.318119	10
3	DNasePeakNoPromoter12689	0.195207	0.12779	0.654642	-0.611222	78
3	C:SLEA_hg18:chr2:210861483-210861650|35:V_HNF3ALPHA_Q6:TGTTTGCTTTG;49:V_PPARA_02:CCGGGTCATTGGGGTCAGG;71:V_HNF1_C:AGTTAATGATTAACCAA;91:V_XBP1_01:GTGATGACGTGTCCCAT;111:V_COUPTF_Q6:CCCCCTGACCTTTGCCCCCTGCC	0.187063	0.345185	1.84529	0.883845	19
3	DNasePeakNoPromoter9629	0.139236	0.081454	0.585008	-0.773471	57
3	DNasePeakNoPromoter3323	0.188584	0.0881125	0.467232	-1.09779	29
3	DNasePeakNoPromoter41953	0.16591	0.126545	0.762731	-0.390754	10
3	DNasePeakNoPromoter42818_Reversed:	0.152084	0.270899	1.78125	0.832887	14
3	DNasePeakNoPromoter3518_Reversed:	0.155126	0.223562	1.44117	0.527238	9
3	DNasePeakNoPromoter3235	0.179418	0.144595	0.805912	-0.311305	73
3	DNasePeakNoPromoter10917_Reversed:	0.208238	0.17846	0.857001	-0.222631	38
3	DNasePeakNoPromoter60555_Reversed:	0.130032	0.276289	2.12478	1.08731	19
3	DNasePeakNoPromoter4446	0.239532	0.194035	0.810058	-0.303904	59
3	DNasePeakNoPromoter10610_Reversed:	0.158902	0.10303	0.648386	-0.625075	57
3	DNasePeakNoPromoter64101	0.219001	0.117907	0.538387	-0.893283	69
3	DNasePeakNoPromoter42321	0.193907	0.0677917	0.349609	-1.51618	27
3	DNasePeakNoPromoter46161	0.154424	0.113566	0.735415	-0.443369	38
3	DNasePeakNoPromoter33234_Reversed:	0.102657	0.0788951	0.768533	-0.379821	35
3	DNasePeakNoPromoter55714_Reversed:	0.148282	0.0544845	0.367438	-1.44443	7
3	DNasePeakNoPromoter65489	0.141789	0.16613	1.17167	0.228568	64
3	DNasePeakNoPromoter63817_Reversed:	0.106459	0.0590541	0.554713	-0.850186	14
3	DNasePeakNoPromoter21910_Reversed:	0.135121	0.112484	0.83247	-0.264529	25
3	DNasePeakNoPromoter7535	0.104286	0.090389	0.86674	-0.206329	13
3	DNasePeakNoPromoter30435_Reversed:	0.134474	0.123091	0.91535	-0.127604	56
3	DNasePeakNoPromoter21490	0.134024	0.0975448	0.727815	-0.458356	15
3	UWpeak71702_0	0.217844	0.0944628	0.433625	-1.20548	70
3	DNasePeakNoPromoter27549_Reversed:	0.152979	0.204842	1.33903	0.421183	50
3	DNasePeakNoPromoter37831	0.199426	0.174849	0.876761	-0.189745	61
3	DNasePeakNoPromoter20575	0.179242	0.087376	0.487475	-1.0366	13
3	DNasePeakNoPromoter9634_Reversed:	0.228126	0.115999	0.508487	-0.975717	11
3	DNasePeakNoPromoter28413	0.0966181	0.226622	2.34555	1.22992	16
3	DNasePeakNoPromoter61798_Reversed:	0.217391	0.180305	0.829407	-0.269848	16
3	DNasePeakNoPromoter56267_Reversed:	0.150817	0.095299	0.631886	-0.662263	35
3	DNasePeakNoPromoter30258	0.314307	0.282772	0.89967	-0.152533	8
3	DNasePeakNoPromoter25358_Reversed:	0.111662	0.128765	1.15317	0.205602	37
3	DNasePeakNoPromoter12432	0.152705	0.263132	1.72314	0.785043	48
3	DNasePeakNoPromoter15334	0.076042	0.0656157	0.862887	-0.212756	8
3	DNasePeakNoPromoter60323_Reversed:	0.155126	0.082254	0.530241	-0.915281	19
3	DNasePeakNoPromoter47936_Reversed:	0.215683	0.0869195	0.402997	-1.31116	10
3	DNasePeakNoPromoter8051	0.186745	0.269766	1.44457	0.530636	42
3	DNasePeakNoPromoter35673	0.265456	0.0613549	0.231131	-2.11322	10
3	DNasePeakNoPromoter59659_Reversed:	0.238265	0.15779	0.662246	-0.59456	17
3	DNasePeakNoPromoter1159_Reversed:	0.110037	0.0967694	0.879424	-0.18537	33
3	DNasePeakNoPromoter13252	0.205313	0.125933	0.613371	-0.705169	45
3	DNasePeakNoPromoter14401_Reversed:	0.18926	0.111963	0.591584	-0.757345	26
3	DNasePeakNoPromoter27398	0.208217	0.0948445	0.455508	-1.13445	54
3	DNasePeakNoPromoter30846	0.16329	0.0769628	0.471325	-1.08521	18
3	DNasePeakNoPromoter680	0.167984	0.0760546	0.45275	-1.14321	43
3	DNasePeakNoPromoter16172_Reversed:	0.191191	0.142614	0.745921	-0.422905	41
3	DNasePeakNoPromoter27130	0.0772119	0.0594868	0.770435	-0.376254	12
3	DNasePeakNoPromoter24522_Reversed:	0.231385	0.12554	0.54256	-0.882145	27
3	DNasePeakNoPromoter55232	0.206454	0.0780358	0.377981	-1.40361	39
3	DNasePeakNoPromoter45641_Reversed:	0.120066	0.143565	1.19572	0.257874	18
3	ENSG00000167531_Reversed:	0.150563	0.0731146	0.485608	-1.04214	29
3	DNasePeakNoPromoter47191	0.0944336	0.107906	1.14267	0.192406	42
3	DNasePeakNoPromoter29604_Reversed:	0.147786	0.154054	1.04241	0.0599289	45
3	DNasePeakNoPromoter4190	0.16311	0.0994781	0.609883	-0.713396	39
3	DNasePeakNoPromoter45192	0.129271	0.166383	1.28708	0.364102	11
3	DNasePeakNoPromoter44635_Reversed:	0.153774	0.0890499	0.579096	-0.788125	26
3	DNasePeakNoPromoter14044	0.245571	0.199328	0.811693	-0.300993	33
3	DNasePeakNoPromoter61228	0.162947	0.0811492	0.498009	-1.00576	34
3	DNasePeakNoPromoter35225_Reversed:	0.203611	0.121928	0.598827	-0.73979	66
3	DNasePeakNoPromoter43279	0.114063	0.104048	0.912195	-0.132585	19
3	DNasePeakNoPromoter24465	0.160601	0.0866127	0.539305	-0.890828	24
3	DNasePeakNoPromoter63755_Reversed:	0.144005	0.345801	2.40132	1.26383	31
3	DNasePeakNoPromoter54551	0.175983	0.106458	0.604934	-0.72515	13
3	DNasePeakNoPromoter30726	0.111703	0.0678783	0.607667	-0.718647	28
3	DNasePeakNoPromoter45403	0.264626	0.127951	0.483515	-1.04837	9
3	DNasePeakNoPromoter22688_Reversed:	0.243334	0.397444	1.63332	0.70781	29
3	DNasePeakNoPromoter15714	0.237631	0.159352	0.670587	-0.576504	23
3	DNasePeakNoPromoter26958_Reversed:	0.194507	0.185747	0.954959	-0.066489	18
3	DNasePeakNoPromoter5097_Reversed:	0.147739	0.139936	0.947182	-0.0782863	20
3	DNasePeakNoPromoter54191	0.116747	0.116206	0.995367	-0.00669973	33
3	ENSG00000090339	0.102657	0.511099	4.97872	2.31578	19
3	DNasePeakNoPromoter43169	0.111087	0.202349	1.82153	0.86515	22
3	ENSG00000127530	0.0851671	0.0515552	0.605342	-0.724178	14
3	ENSG00000186967_Reversed:	0.222423	0.194211	0.87316	-0.195682	15
3	DNasePeakNoPromoter3171_Reversed:	0.112193	0.0984236	0.877269	-0.188909	60
3	ENSG00000213066	0.182501	0.572966	3.13952	1.65055	3
3	DNasePeakNoPromoter9018	0.196759	0.130938	0.665477	-0.587538	47
3	DNasePeakNoPromoter46138_Reversed:	0.0912504	0.12366	1.35518	0.43848	38
3	DNasePeakNoPromoter60099	0.109501	0.0806136	0.736194	-0.441843	14
3	DNasePeakNoPromoter10019_Reversed:	0.174312	0.0879683	0.504661	-0.986614	38
3	DNasePeakNoPromoter12500	0.207387	0.0869195	0.419117	-1.25458	10
3	DNasePeakNoPromoter16633_Reversed:	0.106983	0.213332	1.99407	0.995714	28
3	DNasePeakNoPromoter15732	0.162701	0.111158	0.683201	-0.549619	52
3	DNasePeakNoPromoter2421	0.142289	0.1244	0.874276	-0.193839	58
3	DNasePeakNoPromoter27530	0.110607	0.17043	1.54087	0.623746	32
3	ENSG00000130558	0.222043	0.280273	1.26225	0.335995	14
3	DNasePeakNoPromoter10370_Reversed:	0.250247	0.183213	0.732126	-0.449836	32
3	DNasePeakNoPromoter30044_Reversed:	0.177698	0.145045	0.816245	-0.292926	37
3	DNasePeakNoPromoter58962_Reversed:	0.125469	0.165211	1.31674	0.396975	3
3	DNasePeakNoPromoter42874_Reversed:	0.250287	0.15346	0.613138	-0.705716	69
3	DNasePeakNoPromoter34517	0.204113	0.147265	0.72149	-0.470949	18
3	DNasePeakNoPromoter45766	0.107353	0.0558285	0.520044	-0.943295	33
3	ENSG00000171495	0.0844066	0.0502663	0.595526	-0.747765	39
3	DNasePeakNoPromoter5654_Reversed:	0.120115	0.159257	1.32587	0.406934	48
3	DNasePeakNoPromoter18801_Reversed:	0.223564	0.144261	0.645279	-0.632005	49
3	DNasePeakNoPromoter12425_Reversed:	0.158602	0.186804	1.17782	0.236114	20
3	DNasePeakNoPromoter64407	0.131806	0.1781	1.35122	0.434268	35
3	DNasePeakNoPromoter50652_Reversed:	0.146716	0.0697511	0.475415	-1.07274	50
3	DNasePeakNoPromoter60218	0.226743	0.125692	0.554338	-0.851163	32
3	DNasePeakNoPromoter13969	0.133226	0.0894248	0.671228	-0.575124	24
3	DNasePeakNoPromoter52832	0.179736	0.118023	0.656648	-0.606808	32
3	DNasePeakNoPromoter7574	0.122115	0.141432	1.15819	0.211875	33
3	ENSG00000188649_Reversed:	0.0912504	0.0187473	0.205449	-2.28315	2
3	DNasePeakNoPromoter44567	0.239532	0.611632	2.55344	1.35244	3
3	DNasePeakNoPromoter46332_Reversed:	0.0826957	0.112484	1.36022	0.443836	15
3	DNasePeakNoPromoter55049_Reversed:	0.189019	0.734159	3.88406	1.95756	27
3	ENSG00000117262_Reversed:	0.125469	0.0509693	0.406229	-1.29963	31
3	ENSG00000188452_Reversed:	0.162048	0.0887267	0.547533	-0.868983	28
3	DNasePeakNoPromoter55827	0.0889692	0.108617	1.22084	0.287878	39
3	DNasePeakNoPromoter38049	0.186303	0.0597572	0.320753	-1.64047	11
3	DNasePeakNoPromoter5047_Reversed:	0.142307	0.117171	0.823366	-0.280394	41
3	DNasePeakNoPromoter30400	0.194275	0.211361	1.08795	0.121609	30
3	DNasePeakNoPromoter58736_Reversed:	0.128648	0.0981931	0.763268	-0.389738	60
3	DNasePeakNoPromoter31033	0.228126	0.0909246	0.398572	-1.32709	14
3	DNasePeakNoPromoter25564	0.226142	0.256146	1.13267	0.179734	22
3	DNasePeakNoPromoter30265	0.238655	0.569991	2.38835	1.25601	12
3	DNasePeakNoPromoter11840_Reversed:	0.129009	0.163878	1.27028	0.345145	28
3	DNasePeakNoPromoter59099_Reversed:	0.101231	0.0909539	0.898479	-0.154443	31
3	ENSG00000185130	0.0866879	0.0604602	0.697447	-0.519845	19
3	DNasePeakNoPromoter46310	0.162223	0.107797	0.6645	-0.589658	8
3	DNasePeakNoPromoter41274_Reversed:	0.130144	0.088512	0.680108	-0.556164	60
3	ENSG00000179965_Reversed:	0.197709	0.259338	1.31172	0.391455	17
3	DNasePeakNoPromoter38195	0.0802374	0.0586663	0.731158	-0.451745	28
3	DNasePeakNoPromoter661_Reversed:	0.173107	0.130266	0.752518	-0.410202	33
3	DNasePeakNoPromoter10496	0.228126	0.0667874	0.292765	-1.77218	7
3	DNasePeakNoPromoter60100	0.28779	0.192521	0.668963	-0.580001	12
3	DNasePeakNoPromoter57894_Reversed:	0.221789	0.447593	2.0181	1.013	35
3	DNasePeakNoPromoter51101_Reversed:	0.182501	0.238589	1.30733	0.386626	31
3	ENSG00000122958_Reversed:	0.191332	0.625012	3.26665	1.70781	30
3	DNasePeakNoPromoter5359_Reversed:	0.161762	0.304857	1.8846	0.914261	21
3	DNasePeakNoPromoter61890	0.183143	0.0978294	0.534168	-0.904633	70
3	DNasePeakNoPromoter58219_Reversed:	0.18757	0.0871751	0.46476	-1.10544	44
3	DNasePeakNoPromoter32706	0.125469	0.0855348	0.681718	-0.552752	23
3	DNasePeakNoPromoter36896_Reversed:	0.211535	0.104815	0.495496	-1.01306	10
3	DNasePeakNoPromoter2181	0.177861	0.092704	0.521216	-0.940046	58
3	DNasePeakNoPromoter357_Reversed:	0.141678	0.165026	1.16479	0.220074	37
3	DNasePeakNoPromoter51577_Reversed:	0.169915	0.107636	0.633469	-0.658654	28
3	ENSG00000126903	0.177431	0.218719	1.2327	0.301817	17
3	DNasePeakNoPromoter16128	0.133834	0.0768641	0.574324	-0.800062	14
3	ENSG00000062524	0.21509	0.178769	0.831136	-0.266843	20
3	DNasePeakNoPromoter11288	0.207848	0.06171	0.296899	-1.75195	35
3	DNasePeakNoPromoter61843_Reversed:	0.178353	0.506604	2.84046	1.50612	32
3	DNasePeakNoPromoter61354	0.17367	0.287106	1.65317	0.725236	30
3	ENSG00000164045	0.174535	0.147747	0.84652	-0.240384	62
3	DNasePeakNoPromoter63473	0.184575	0.125266	0.678676	-0.559206	21
3	DNasePeakNoPromoter39926	0.0912504	0.0386664	0.423739	-1.23875	3
3	DNasePeakNoPromoter55853	0.169082	0.153563	0.908217	-0.138891	50
3	DNasePeakNoPromoter36035	0.155301	0.201173	1.29538	0.373371	51
3	DNasePeakNoPromoter58612	0.21748	0.0979549	0.450408	-1.15069	59
3	DNasePeakNoPromoter2623	0.18576	0.100432	0.540656	-0.887216	13
3	DNasePeakNoPromoter64219_Reversed:	0.177698	0.216828	1.2202	0.287121	18
3	DNasePeakNoPromoter46197_Reversed:	0.188104	0.107057	0.569139	-0.813148	56
3	ENSG00000177683	0.0882749	0.19593	2.21955	1.15026	45
3	DNasePeakNoPromoter15616	0.229267	0.113187	0.493692	-1.01832	39
3	DNasePeakNoPromoter2399	0.172362	0.120295	0.697924	-0.518859	17
3	DNasePeakNoPromoter11101_Reversed:	0.278097	0.0923976	0.33225	-1.58966	20
3	DNasePeakNoPromoter16172	0.177431	0.149979	0.845277	-0.242503	8
3	DNasePeakNoPromoter22805	0.129009	0.149332	1.15753	0.211052	57
3	DNasePeakNoPromoter24925_Reversed:	0.130358	0.13257	1.01697	0.0242835	6
3	ENSG00000174444_Reversed:	0.112721	0.101732	0.90251	-0.147985	16
3	DNasePeakNoPromoter59934_Reversed:	0.154424	0.266609	1.72648	0.78783	25
3	ENSG00000276966	0.12196	0.133575	1.09524	0.131244	51
3	DNasePeakNoPromoter9280	0.12384	0.121724	0.982913	-0.0248642	34
3	DNasePeakNoPromoter65575_Reversed:	0.16349	0.23317	1.4262	0.512177	11
3	DNasePeakNoPromoter10451_Reversed:	0.111989	0.122071	1.09002	0.124359	21
3	DNasePeakNoPromoter1817	0.186468	0.0592987	0.318009	-1.65286	22
3	DNasePeakNoPromoter10525_Reversed:	0.176417	0.185599	1.05204	0.0731931	14
3	DNasePeakNoPromoter50137_Reversed:	0.0969536	0.0673733	0.694902	-0.525118	23
3	DNasePeakNoPromoter28972_Reversed:	0.110037	0.256397	2.3301	1.22039	16
3	ENSG00000273079	0.169193	0.0697167	0.412053	-1.2791	23
3	ENSG00000110077	0.0638753	0.0712399	1.1153	0.157428	14
3	DNasePeakNoPromoter42565	0.162947	0.0823544	0.505405	-0.984487	20
3	DNasePeakNoPromoter22379	0.152084	0.173413	1.14024	0.189343	20
3	DNasePeakNoPromoter61186	0.177168	0.0761459	0.429795	-1.21828	76
3	DNasePeakNoPromoter39738_Reversed:	0.146315	0.0984236	0.672681	-0.572005	28
3	DNasePeakNoPromoter54498	0.206158	0.121337	0.588562	-0.764734	26
3	DNasePeakNoPromoter27110	0.209116	0.0621006	0.296968	-1.75162	11
3	DNasePeakNoPromoter2327_Reversed:	0.104286	0.134579	1.29048	0.367907	20
3	DNasePeakNoPromoter57590_Reversed:	0.185352	0.222332	1.19951	0.262443	15
3	ENSG00000106031	0.106459	0.0468684	0.440249	-1.18361	5
3	ENSG00000181218_Reversed:	0.0847325	0.261793	3.08964	1.62744	20
3	DNasePeakNoPromoter43119_Reversed:	0.189833	0.10922	0.575346	-0.797497	55
3	DNasePeakNoPromoter36938_Reversed:	0.201511	0.19216	0.953595	-0.068551	11
3	DNasePeakNoPromoter48684_Reversed:	0.156764	0.0987841	0.630147	-0.66624	38
3	DNasePeakNoPromoter40015_Reversed:	0.171551	0.192348	1.12123	0.165081	24
3	DNasePeakNoPromoter32519_Reversed:	0.110804	0.11778	1.06295	0.0880783	76
3	ENSG00000121966	0.212918	0.149979	0.704398	-0.505537	2
3	DNasePeakNoPromoter23932_Reversed:	0.328502	0.369791	1.12569	0.170811	9
3	DNasePeakNoPromoter54325_Reversed:	0.244935	0.0740027	0.302131	-1.72675	18
3	ENSG00000140365	0.107353	0.148876	1.38678	0.471742	16
3	DNasePeakNoPromoter27586	0.296564	0.393694	1.32752	0.408733	5
3	ENSG00000115561_Reversed:	0.162799	0.106093	0.65168	-0.617764	43
3	DNasePeakNoPromoter3028_Reversed:	0.0977683	0.0682939	0.698528	-0.51761	13
3	DNasePeakNoPromoter48510_Reversed:	0.131172	0.212079	1.6168	0.693139	47
3	DNasePeakNoPromoter7486_Reversed:	0.110641	0.205635	1.85858	0.894197	39
3	DNasePeakNoPromoter62170	0.186989	0.115942	0.620046	-0.689552	60
3	DNasePeakNoPromoter16384	0.10744	0.0827	0.769732	-0.377573	92
3	DNasePeakNoPromoter5700_Reversed:	0.1899	0.342392	1.80302	0.850414	36
3	DNasePeakNoPromoter61530_Reversed:	0.103025	0.0877648	0.851881	-0.231276	61
3	DNasePeakNoPromoter51384_Reversed:	0.194944	0.163187	0.837097	-0.256533	32
3	DNasePeakNoPromoter33838	0.232118	0.0885812	0.381621	-1.38979	79
3	DNasePeakNoPromoter23348_Reversed:	0.2302	0.528547	2.29604	1.19915	21
3	DNasePeakNoPromoter33827_Reversed:	0.186412	0.143015	0.767203	-0.38232	34
3	ENSG00000109083	0.17367	0.285746	1.64534	0.718382	30
3	DNasePeakNoPromoter56137	0.224788	0.0881354	0.392083	-1.35077	40
3	DNasePeakNoPromoter19976_Reversed:	0.0532294	0.110141	2.06917	1.04905	11
3	ENSG00000278857_Reversed:	0.147015	0.162477	1.10518	0.144276	8
3	DNasePeakNoPromoter60449_Reversed:	0.138449	0.0962417	0.695143	-0.524619	57
3	DNasePeakNoPromoter2472_Reversed:	0.219001	0.13948	0.636893	-0.650877	24
3	DNasePeakNoPromoter41204_Reversed:	0.197709	0.154666	0.782288	-0.354228	5
3	DNasePeakNoPromoter52386	0.188204	0.189817	1.00857	0.0123108	7
3	DNasePeakNoPromoter58776_Reversed:	0.128102	0.197388	1.54087	0.623746	25
3	DNasePeakNoPromoter62171_Reversed:	0.18757	0.118994	0.634394	-0.656548	53
3	DNasePeakNoPromoter5078_Reversed:	0.195874	0.15515	0.792094	-0.336256	57
3	DNasePeakNoPromoter48994_Reversed:	0.233829	0.185423	0.792985	-0.334635	15
3	DNasePeakNoPromoter55779	0.169465	0.273176	1.61199	0.688841	62
3	DNasePeakNoPromoter54233_Reversed:	0.214438	0.205986	0.960585	-0.0580145	19
3	DNasePeakNoPromoter26430_Reversed:	0.0746594	0.104815	1.4039	0.489444	43
3	DNasePeakNoPromoter46533	0.0718943	0.0818066	1.13787	0.18634	32
3	ENSG00000144524	0.285158	0.479229	1.68058	0.748956	11
3	DNasePeakNoPromoter33643_Reversed:	0.147405	0.155747	1.0566	0.079425	12
3	DNasePeakNoPromoter41999	0.261849	0.110854	0.42335	-1.24008	68
3	DNasePeakNoPromoter38225_Reversed:	0.225274	0.0878782	0.390094	-1.35811	15
3	DNasePeakNoPromoter63933_Reversed:	0.117322	0.208397	1.77628	0.82886	27
3	ENSG00000279051_Reversed:	0.105968	0.0684883	0.64631	-0.629703	30
3	DNasePeakNoPromoter22316_Reversed:	0.165554	0.125339	0.757089	-0.401465	34
3	DNasePeakNoPromoter29038_Reversed:	0.187141	0.169203	0.904147	-0.145371	58
3	DNasePeakNoPromoter49326	0.153852	0.0958076	0.622724	-0.683335	42
3	DNasePeakNoPromoter48078_Reversed:	0.203106	0.0737043	0.362886	-1.46241	61
3	DNasePeakNoPromoter9032	0.0977683	0.0692982	0.7088	-0.496549	41
3	DNasePeakNoPromoter50527	0.132388	0.20745	1.56699	0.647993	60
3	DNasePeakNoPromoter15255_Reversed:	0.076042	0.0773328	1.01697	0.0242835	11
3	DNasePeakNoPromoter17024	0.166532	0.113187	0.679672	-0.55709	39
3	DNasePeakNoPromoter62283_Reversed:	0.156665	0.274942	1.75497	0.811447	82
3	DNasePeakNoPromoter56268	0.17252	0.145438	0.843022	-0.246358	31
3	DNasePeakNoPromoter5990_Reversed:	0.101779	0.10978	1.07861	0.109172	25
3	DNasePeakNoPromoter39709_Reversed:	0.130358	0.102441	0.785844	-0.347685	6
3	DNasePeakNoPromoter14072	0.212918	0.131752	0.618794	-0.692469	26
3	DNasePeakNoPromoter17758	0.0912504	0.116234	1.27379	0.349123	14
3	DNasePeakNoPromoter61007_Reversed:	0.29765	0.158013	0.530869	-0.913572	20
3	DNasePeakNoPromoter50153_Reversed:	0.120066	0.346333	2.88451	1.52833	37
3	DNasePeakNoPromoter12821	0.232577	0.280867	1.20763	0.272178	40
3	DNasePeakNoPromoter47129	0.209116	0.115999	0.554713	-0.850186	11
3	DNasePeakNoPromoter48336_Reversed:	0.101389	0.180443	1.77971	0.831638	17
3	DNasePeakNoPromoter54582	0.0688118	0.078831	1.1456	0.196108	60
3	DNasePeakNoPromoter26620_Reversed:	0.179589	0.989022	5.50715	2.46131	46
3	DNasePeakNoPromoter30630	0.206605	0.115933	0.561134	-0.833584	52
3	DNasePeakNoPromoter42725_Reversed:	0.287545	0.12164	0.423029	-1.24117	42
3	DNasePeakNoPromoter735_Reversed:	0.158488	0.139865	0.882499	-0.180334	18
3	ENSG00000134480	0.0684378	0.0411772	0.601673	-0.732948	13
3	DNasePeakNoPromoter13933	0.173946	0.264513	1.52066	0.6047	31
3	DNasePeakNoPromoter63161	0.19961	0.0632723	0.316979	-1.65754	15
3	DNasePeakNoPromoter638	0.143394	0.131901	0.919853	-0.120525	41
3	DNasePeakNoPromoter61335	0.273751	0.25108	0.917185	-0.124716	6
3	DNasePeakNoPromoter49689_Reversed:	0.155252	0.141581	0.911944	-0.132983	71
3	DNasePeakNoPromoter1862_Reversed:	0.151704	0.114593	0.755374	-0.404737	39
3	DNasePeakNoPromoter37331_Reversed:	0.25322	0.170132	0.671875	-0.573735	19
3	DNasePeakNoPromoter5293	0.180057	0.099679	0.553598	-0.85309	55
3	DNasePeakNoPromoter31547	0.113151	0.0922369	0.81517	-0.294827	24
3	DNasePeakNoPromoter16225	0.161443	0.104913	0.649845	-0.621832	25
3	DNasePeakNoPromoter32265	0.119132	0.0570232	0.478653	-1.06295	35
3	DNasePeakNoPromoter4584	0.0935317	0.0745207	0.796743	-0.327814	19
3	DNasePeakNoPromoter8810	0.125469	0.0650298	0.518293	-0.948161	7
3	DNasePeakNoPromoter27480_Reversed:	0.202338	0.300773	1.48649	0.571907	22
3	DNasePeakNoPromoter28776	0.245674	0.124922	0.508487	-0.975717	51
3	DNasePeakNoPromoter54997_Reversed:	0.223057	0.10311	0.462261	-1.11322	8
3	ENSG00000084652_Reversed:	0.083384	0.224968	2.69798	1.43188	28
3	DNasePeakNoPromoter54178	0.0608336	0.0475379	0.781441	-0.35579	20
3	DNasePeakNoPromoter42878_Reversed:	0.0937852	0.131492	1.40205	0.487541	53
3	DNasePeakNoPromoter65643_Reversed:	0.222523	0.371247	1.66835	0.738424	56
3	DNasePeakNoPromoter19874	0.191428	0.416313	2.17478	1.12087	45
3	ENSG00000071203_Reversed:	0.152084	0.115893	0.76203	-0.392079	32
3	DNasePeakNoPromoter17159_Reversed:	0.253622	0.193952	0.764728	-0.386981	33
3	ENSG00000182150	0.217391	0.485501	2.23331	1.15918	16
3	DNasePeakNoPromoter16971_Reversed:	0.152084	0.0460872	0.303038	-1.72243	17
3	DNasePeakNoPromoter30369	0.171095	0.173999	1.01697	0.0242835	15
3	DNasePeakNoPromoter47217	0.120581	0.0893847	0.741284	-0.431902	13
3	DNasePeakNoPromoter26633	0.144005	0.166969	1.15947	0.213462	31
3	DNasePeakNoPromoter49317_Reversed:	0.208735	0.197199	0.94473	-0.0820254	79
3	ENSG00000197084_Reversed:	0.146891	0.101167	0.688722	-0.538006	40
3	DNasePeakNoPromoter56829_Reversed:	0.116598	0.0679591	0.582851	-0.778801	35
3	DNasePeakNoPromoter5968	0.210088	0.139297	0.663041	-0.59283	42
3	DNasePeakNoPromoter13908_Reversed:	0.150563	0.27418	1.82103	0.864754	9
3	DNasePeakNoPromoter32290_Reversed:	0.0987711	0.113411	1.14822	0.199402	90
3	DNasePeakNoPromoter40504	0.185266	0.167022	0.901524	-0.149562	32
3	DNasePeakNoPromoter27950_Reversed:	0.188204	0.594056	3.15645	1.6583	7
3	DNasePeakNoPromoter126	0.167542	0.0809055	0.482898	-1.05021	60
3	DNasePeakNoPromoter4907_Reversed:	0.251931	0.519627	2.06258	1.04445	22
3	DNasePeakNoPromoter4535_Reversed:	0.0410627	0.0815509	1.98601	0.989873	9
3	DNasePeakNoPromoter7619	0.21424	0.114318	0.533598	-0.906176	45
3	DNasePeakNoPromoter21040	0.222912	0.332631	1.49221	0.577452	34
3	DNasePeakNoPromoter54132_Reversed:	0.143685	0.109966	0.765323	-0.385859	66
3	DNasePeakNoPromoter3409_Reversed:	0.16103	0.0851901	0.529032	-0.918573	16
3	DNasePeakNoPromoter32236	0.196759	0.0861206	0.437697	-1.192	15
3	DNasePeakNoPromoter30649	0.171855	0.125607	0.730891	-0.452272	29
3	ENSG00000185615	0.1942	0.298515	1.53716	0.620265	38
3	DNasePeakNoPromoter4594	0.223057	0.0874876	0.392222	-1.35026	17
3	DNasePeakNoPromoter6622_Reversed:	0.106459	0.0745633	0.700396	-0.513758	32
3	DNasePeakNoPromoter38013	0.355877	0.222156	0.62425	-0.679804	4
3	ENSG00000021488_Reversed:	0.176798	0.19509	1.10346	0.142037	7
3	DNasePeakNoPromoter19387_Reversed:	0.18986	0.0703025	0.370287	-1.43329	30
3	DNasePeakNoPromoter2345	0.213461	0.151653	0.710447	-0.493201	27
3	DNasePeakNoPromoter31417	0.195121	0.127442	0.653145	-0.614525	46
3	DNasePeakNoPromoter42659_Reversed:	0.176475	0.218071	1.2357	0.305332	52
3	ENSG00000149823_Reversed:	0.143895	0.152502	1.05982	0.0838168	25
3	ENSG00000278259_Reversed:	0.202779	0.167164	0.824366	-0.278644	8
3	DNasePeakNoPromoter60393_Reversed:	0.14448	0.0988922	0.684471	-0.546939	29
3	DNasePeakNoPromoter41600	0.122359	0.333617	2.72656	1.44708	21
3	DNasePeakNoPromoter45949_Reversed:	0.13941	0.118733	0.851681	-0.231615	17
3	DNasePeakNoPromoter48361_Reversed:	0.147405	0.142768	0.968547	-0.0461059	12
3	DNasePeakNoPromoter44149	0.109501	0.0674904	0.616348	-0.698183	14
3	DNasePeakNoPromoter24256	0.136876	0.278134	2.03202	1.02292	31
3	DNasePeakNoPromoter8339_Reversed:	0.118735	0.0565808	0.476528	-1.06937	82
3	DNasePeakNoPromoter40933_Reversed:	0.18588	0.18539	0.997363	-0.00380883	26
3	DNasePeakNoPromoter28584_Reversed:	0.174897	0.157009	0.897725	-0.155655	23
3	DNasePeakNoPromoter27277_Reversed:	0.193907	0.379634	1.95781	0.969242	3
3	ENSG00000171840_Reversed:	0.134341	0.141386	1.05244	0.0737429	17
3	DNasePeakNoPromoter69	0.264626	0.151853	0.573841	-0.801276	9
3	DNasePeakNoPromoter47105_Reversed:	0.116271	0.0775596	0.66706	-0.584111	30
3	DNasePeakNoPromoter23632	0.113071	0.0696912	0.616348	-0.698183	22
3	ENSG00000104983	0.0699587	0.0834257	1.1925	0.253989	14
3	DNasePeakNoPromoter21220	0.143394	0.123532	0.861487	-0.2151	13
3	DNasePeakNoPromoter41059_Reversed:	0.124101	0.056242	0.453197	-1.14179	24
3	DNasePeakNoPromoter12996	0.230027	0.0878782	0.382034	-1.38823	23
3	ENSG00000150773	0.0978868	0.0598211	0.611125	-0.710461	54
3	DNasePeakNoPromoter33988_Reversed:	0.115584	0.0778015	0.673117	-0.571071	29
3	ENSG00000085491	0.0947601	0.0638131	0.673417	-0.570427	25
3	DNasePeakNoPromoter44572	0.222423	0.179271	0.805994	-0.311159	31
3	DNasePeakNoPromoter59326	0.196251	0.119418	0.608497	-0.716679	72
3	DNasePeakNoPromoter35146_Reversed:	0.0996735	0.093232	0.935373	-0.0963856	64
3	DNasePeakNoPromoter13540	0.201711	0.0858431	0.425574	-1.23252	18
3	DNasePeakNoPromoter3642_Reversed:	0.182501	0.158683	0.869491	-0.201757	6
3	DNasePeakNoPromoter22529_Reversed:	0.132424	0.102196	0.77173	-0.373832	40
3	DNasePeakNoPromoter34586_Reversed:	0.0828458	0.0518019	0.625281	-0.677424	37
3	DNasePeakNoPromoter5386	0.184673	0.120519	0.652604	-0.61572	20
3	DNasePeakNoPromoter44052_Reversed:	0.158843	0.135918	0.855675	-0.224865	26
3	DNasePeakNoPromoter25067_Reversed:	0.139917	0.387445	2.7691	1.46942	44
3	DNasePeakNoPromoter57551	0.168462	0.536192	3.18286	1.67032	51
3	ENSG00000111671	0.190796	0.345761	1.8122	0.85774	21
3	DNasePeakNoPromoter3227	0.182501	0.265552	1.45507	0.54109	43
3	DNasePeakNoPromoter7213	0.211017	0.186888	0.885653	-0.175186	23
3	DNasePeakNoPromoter15404	0.152084	0.253089	1.66414	0.734777	11
3	DNasePeakNoPromoter11291_Reversed:	0.195025	0.0884985	0.453779	-1.13994	50
3	DNasePeakNoPromoter57999_Reversed:	0.209591	0.161696	0.771483	-0.374293	31
3	DNasePeakNoPromoter15618	0.0821254	0.0984236	1.19845	0.261175	4
3	DNasePeakNoPromoter48942	0.171855	0.219813	1.27906	0.355083	29
3	ENSG00000141627_Reversed:	0.164251	0.486494	2.9619	1.56652	9
3	DNasePeakNoPromoter59305	0.0912504	0.0781139	0.856039	-0.224251	8
3	DNasePeakNoPromoter8472_Reversed:	0.146481	0.156146	1.06598	0.0921793	18
3	DNasePeakNoPromoter51601_Reversed:	0.125863	0.128969	1.02468	0.0351718	28
3	DNasePeakNoPromoter50030	0.173221	0.117489	0.678258	-0.560094	58
3	DNasePeakNoPromoter22759	0.208165	0.284725	1.36779	0.451843	47
3	DNasePeakNoPromoter29756	0.134024	0.118636	0.885181	-0.175956	15
3	DNasePeakNoPromoter3220	0.174897	0.179662	1.02725	0.038783	53
3	DNasePeakNoPromoter25900	0.232274	0.18023	0.775938	-0.365986	32
3	DNasePeakNoPromoter65716	0.243334	0.117171	0.481522	-1.05433	8
3	DNasePeakNoPromoter2442_Reversed:	0.119612	0.0729626	0.609994	-0.713133	36
3	DNasePeakNoPromoter1575	0.233196	0.264338	1.13354	0.180841	44
3	DNasePeakNoPromoter53495_Reversed:	0.196539	0.245518	1.24921	0.321011	12
3	ENSG00000156885	0.0912504	0.056242	0.616348	-0.698183	12
3	DNasePeakNoPromoter24165	0.157154	0.180183	1.14654	0.197287	53
3	DNasePeakNoPromoter27589_Reversed:	0.136876	0.212916	1.55555	0.63742	6
3	DNasePeakNoPromoter55329_Reversed:	0.156429	0.0877108	0.560706	-0.834685	41
3	DNasePeakNoPromoter22400_Reversed:	0.189705	0.0684525	0.360837	-1.47058	37
3	DNasePeakNoPromoter53721	0.152084	0.0991446	0.651907	-0.617263	38
3	ENSG00000172586_Reversed:	0.106459	0.270274	2.53877	1.34413	62
3	DNasePeakNoPromoter49710_Reversed:	0.120285	0.0958671	0.797002	-0.327345	10
3	DNasePeakNoPromoter59308_Reversed:	0.169465	0.189817	1.12009	0.16362	13
3	DNasePeakNoPromoter5254	0.0933243	0.109608	1.17449	0.232029	43
3	DNasePeakNoPromoter50172_Reversed:	0.261585	0.129357	0.494512	-1.01592	14
3	DNasePeakNoPromoter1625_Reversed:	0.136876	0.0882687	0.644883	-0.632891	17
3	DNasePeakNoPromoter21714	0.172362	0.0999858	0.580092	-0.785645	8
3	DNasePeakNoPromoter52063	0.0836462	0.0456966	0.546309	-0.872212	11
3	DNasePeakNoPromoter25566	0.188204	0.114827	0.610122	-0.712829	23
3	DNasePeakNoPromoter48617	0.114063	0.141542	1.24091	0.311403	29
3	DNasePeakNoPromoter10745_Reversed:	0.112162	0.17107	1.5252	0.608999	23
3	DNasePeakNoPromoter2342	0.230527	0.0962035	0.417319	-1.26078	37
3	DNasePeakNoPromoter48717_Reversed:	0.21509	0.226977	1.05526	0.0776023	6
3	DNasePeakNoPromoter56904_Reversed:	0.319376	0.19216	0.601673	-0.732948	2
3	DNasePeakNoPromoter33610_Reversed:	0.202389	0.148897	0.735699	-0.442813	38
3	DNasePeakNoPromoter39831	0.128891	0.11846	0.919068	-0.121757	39
3	ENSG00000151779_Reversed:	0.110607	0.102258	0.924522	-0.11322	32
3	ENSG00000143575	0.108149	0.135397	1.25196	0.324185	26
3	DNasePeakNoPromoter8324	0.18576	0.13006	0.70015	-0.514264	27
3	DNasePeakNoPromoter49749	0.168379	0.29661	1.76156	0.816856	41
3	DNasePeakNoPromoter28449_Reversed:	0.296564	0.202873	0.684079	-0.547766	13
3	ENSG00000214711_Reversed:	0.151899	0.142834	0.940326	-0.088767	81
3	DNasePeakNoPromoter18138	0.130792	0.0628036	0.480178	-1.05836	14
3	DNasePeakNoPromoter2901_Reversed:	0.144927	0.0996642	0.687685	-0.540181	33
3	DNasePeakNoPromoter31943	0.156876	0.0870596	0.554959	-0.849547	72
3	ENSG00000163629	0.200474	0.243289	1.21357	0.279255	32
3	DNasePeakNoPromoter56430	0.241162	0.129558	0.537222	-0.896409	13
3	DNasePeakNoPromoter62188	0.113151	0.0528675	0.467232	-1.09779	24
3	DNasePeakNoPromoter14099_Reversed:	0.192208	0.188471	0.980554	-0.0283312	46
3	DNasePeakNoPromoter27257_Reversed:	0.112308	0.122939	1.09466	0.130483	38
3	DNasePeakNoPromoter18107_Reversed:	0.111989	0.128249	1.14519	0.195587	32
3	DNasePeakNoPromoter47313_Reversed:	0.0859452	0.143875	1.67403	0.743327	42
3	DNasePeakNoPromoter36921	0.129747	0.109408	0.843246	-0.245975	31
3	DNasePeakNoPromoter39088_Reversed:	0.155252	0.466731	3.00627	1.58797	71
3	DNasePeakNoPromoter58100_Reversed:	0.0977683	0.0850326	0.869736	-0.201351	20
3	DNasePeakNoPromoter22046	0.18022	0.10686	0.592943	-0.754036	19
3	DNasePeakNoPromoter65973_Reversed:	0.156647	0.0871751	0.556509	-0.845524	29
3	DNasePeakNoPromoter55261	0.148282	0.0908074	0.612397	-0.70746	23
3	ENSG00000198019	0.0684378	0.036323	0.530744	-0.913911	11
3	DNasePeakNoPromoter13450	0.171095	0.143417	0.838234	-0.254576	19
3	DNasePeakNoPromoter37864_Reversed:	0.212918	0.51274	2.40816	1.26793	59
3	DNasePeakNoPromoter23205	0.187715	0.241037	1.28406	0.360711	34
3	DNasePeakNoPromoter25178_Reversed:	0.178936	0.126764	0.708432	-0.497299	63
3	DNasePeakNoPromoter37598_Reversed:	0.117322	0.0662852	0.564986	-0.823713	13
3	DNasePeakNoPromoter42062	0.125469	0.134161	1.06927	0.0966271	23
3	DNasePeakNoPromoter51569	0.190105	0.0855348	0.449934	-1.15221	47
3	DNasePeakNoPromoter17496	0.175482	0.139523	0.795089	-0.330811	25
3	DNasePeakNoPromoter51835_Reversed:	0.230758	0.0957196	0.414805	-1.2695	51
3	DNasePeakNoPromoter4408_Reversed:	0.13282	0.0618662	0.46579	-1.10225	44
3	DNasePeakNoPromoter8197_Reversed:	0.19433	0.0911329	0.468961	-1.09246	26
3	DNasePeakNoPromoter39750	0.149319	0.108649	0.727633	-0.458717	21
3	DNasePeakNoPromoter16627_Reversed:	0.115264	0.152446	1.32258	0.403355	37
3	DNasePeakNoPromoter27345_Reversed:	0.175742	0.108839	0.619311	-0.691263	26
3	ENSG00000172987	0.083384	0.087757	1.05244	0.0737429	28
3	DNasePeakNoPromoter63270_Reversed:	0.257373	0.0789552	0.306773	-1.70476	38
3	DNasePeakNoPromoter29667	0.180427	0.118236	0.655313	-0.609745	43
3	DNasePeakNoPromoter17113	0.0753808	0.0525741	0.697447	-0.519845	22
3	DNasePeakNoPromoter3364_Reversed:	0.189801	0.875126	4.61076	2.205	24
3	DNasePeakNoPromoter51463	0.114063	0.220419	1.93243	0.950418	33
3	DNasePeakNoPromoter44807	0.170494	0.122844	0.72052	-0.47289	18
3	DNasePeakNoPromoter19159	0.0775629	0.0660844	0.852011	-0.231057	9
3	DNasePeakNoPromoter60862_Reversed:	0.155126	0.170132	1.09674	0.133218	9
3	DNasePeakNoPromoter33893_Reversed:	0.150466	0.0771832	0.512961	-0.96308	46
3	DNasePeakNoPromoter2261	0.162947	0.0803458	0.493079	-1.02011	27
3	DNasePeakNoPromoter53481	0.104938	0.0717086	0.683343	-0.549319	19
3	DNasePeakNoPromoter4061_Reversed:	0.208165	0.152908	0.734552	-0.445064	15
3	DNasePeakNoPromoter26153	0.140194	0.111973	0.7987	-0.324275	54
3	DNasePeakNoPromoter15009_Reversed:	0.204277	0.270345	1.32343	0.404279	43
3	DNasePeakNoPromoter23619_Reversed:	0.0958129	0.16507	1.72284	0.784789	49
3	DNasePeakNoPromoter26479_Reversed:	0.146442	0.0773328	0.528077	-0.921179	61
3	ENSG00000161243	0.200751	0.0646783	0.322182	-1.63405	4
3	DNasePeakNoPromoter57310	0.131806	0.101027	0.766484	-0.383672	26
3	DNasePeakNoPromoter24054	0.119766	0.131231	1.09573	0.131892	23
3	DNasePeakNoPromoter33864_Reversed:	0.118626	0.159641	1.34575	0.428415	64
3	DNasePeakNoPromoter42404	0.196442	0.244106	1.24264	0.313405	35
3	DNasePeakNoPromoter25840_Reversed:	0.129271	0.0710837	0.549879	-0.862813	17
3	DNasePeakNoPromoter61377	0.148475	0.209239	1.40925	0.494932	58
3	DNasePeakNoPromoter61709	0.138903	0.181849	1.30918	0.388661	44
3	DNasePeakNoPromoter33578_Reversed:	0.146913	0.189536	1.29012	0.367505	49
3	DNasePeakNoPromoter3073_Reversed:	0.138449	0.207029	1.49534	0.580478	28
3	ENSG00000125409_Reversed:	0.299823	0.087376	0.291425	-1.7788	13
3	DNasePeakNoPromoter43623_Reversed:	0.130925	0.206017	1.57356	0.654028	22
3	ENSG00000135046	0.155886	0.149979	0.962104	-0.0557346	23
3	DNasePeakNoPromoter60715_Reversed:	0.149042	0.109672	0.735844	-0.442528	14
3	ENSG00000116266_Reversed:	0.14244	0.183472	1.28807	0.365213	40
3	ENSG00000129654	0.193674	0.113919	0.588198	-0.765627	48
3	ENSG00000203740	0.244717	0.131657	0.537999	-0.894325	43
3	DNasePeakNoPromoter10439_Reversed:	0.086181	0.0687403	0.797627	-0.326214	8
3	DNasePeakNoPromoter40391	0.221282	0.145995	0.659768	-0.59997	59
3	ENSG00000198040_Reversed:	0.0814736	0.167722	2.0586	1.04167	13
3	DNasePeakNoPromoter1941	0.211831	0.107965	0.509673	-0.972358	27
3	DNasePeakNoPromoter21249_Reversed:	0.146315	0.103272	0.705818	-0.502632	28
3	ENSG00000122863_Reversed:	0.231385	0.107965	0.466602	-1.09974	27
3	DNasePeakNoPromoter17890_Reversed:	0.170769	0.100633	0.589295	-0.762939	69
3	ENSG00000105204_Reversed:	0.0582989	0.0820196	1.40688	0.492501	17
3	DNasePeakNoPromoter61326_Reversed:	0.0956658	0.0737043	0.770435	-0.376254	61
3	DNasePeakNoPromoter9610_Reversed:	0.163966	0.0900751	0.549354	-0.864193	31
3	DNasePeakNoPromoter34702_Reversed:	0.110037	0.148876	1.35296	0.436119	33
3	ENSG00000114107	0.0874483	0.160524	1.83565	0.876288	47
3	DNasePeakNoPromoter46611	0.165391	0.15115	0.913896	-0.129899	7
3	DNasePeakNoPromoter30207_Reversed:	0.121667	0.105922	0.870592	-0.199932	14
3	DNasePeakNoPromoter24480_Reversed:	0.123268	0.0370013	0.30017	-1.73615	56
3	DNasePeakNoPromoter18470	0.100644	0.121375	1.20599	0.270215	67
3	DNasePeakNoPromoter17260_Reversed:	0.0811115	0.0624911	0.770435	-0.376254	17
3	DNasePeakNoPromoter63240_Reversed:	0.191626	0.136106	0.710268	-0.493565	24
3	DNasePeakNoPromoter37324	0.136876	0.134392	0.981857	-0.0264152	42
3	DNasePeakNoPromoter62920	0.121143	0.158059	1.30474	0.383759	28
3	DNasePeakNoPromoter1313	0.273751	0.186302	0.680551	-0.555225	3
3	DNasePeakNoPromoter65942_Reversed:	0.107907	0.0897194	0.83145	-0.266299	62
3	ENSG00000173467	0.240995	0.0818394	0.33959	-1.55813	38
3	DNasePeakNoPromoter28448	0.179649	0.441148	2.45561	1.29608	15
3	DNasePeakNoPromoter61600	0.188204	0.0738177	0.392222	-1.35026	23
3	ENSG00000132485_Reversed:	0.147331	0.111898	0.7595	-0.396878	47
3	DNasePeakNoPromoter49495_Reversed:	0.114976	0.0534299	0.464707	-1.10561	24
3	ENSG00000111046_Reversed:	0.257922	0.103589	0.401628	-1.31607	48
3	DNasePeakNoPromoter30172	0.16329	0.0684525	0.419207	-1.25426	37
3	ENSG00000112293	0.150356	0.0687048	0.456948	-1.1299	43
3	DNasePeakNoPromoter25826	0.101115	0.111724	1.10492	0.143938	36
3	DNasePeakNoPromoter46073	0.180871	0.121523	0.671875	-0.573735	27
3	DNasePeakNoPromoter33899	0.264626	0.0984236	0.371934	-1.42688	4
3	DNasePeakNoPromoter53539	0.0638753	0.0590541	0.924522	-0.11322	9
3	DNasePeakNoPromoter19182	0.153685	0.082883	0.539305	-0.890828	18
3	DNasePeakNoPromoter60365_Reversed:	0.160088	0.108784	0.679524	-0.557404	56
3	DNasePeakNoPromoter50325_Reversed:	0.212918	0.123788	0.581387	-0.782429	50
3	DNasePeakNoPromoter23047_Reversed:	0.117958	0.0723602	0.613441	-0.705004	40
3	DNasePeakNoPromoter43323_Reversed:	0.0659031	0.039057	0.592642	-0.754766	17
3	DNasePeakNoPromoter41259_Reversed:	0.141023	0.0536856	0.380686	-1.39333	10
3	DNasePeakNoPromoter2564	0.156179	0.242273	1.55126	0.633439	25
3	DNasePeakNoPromoter23849_Reversed:	0.0912504	0.0703025	0.770435	-0.376254	50
3	DNasePeakNoPromoter46174_Reversed:	0.0596637	0.0681394	1.14206	0.191635	38
3	DNasePeakNoPromoter29807	0.188204	0.197726	1.05059	0.0712045	47
3	DNasePeakNoPromoter49119_Reversed:	0.23573	0.14248	0.604419	-0.726379	29
3	ENSG00000145649	0.268487	0.101668	0.378671	-1.40098	25
3	DNasePeakNoPromoter54312	0.133366	0.153584	1.1516	0.203637	12
3	DNasePeakNoPromoter37461_Reversed:	0.116915	0.0834843	0.714062	-0.485879	15
3	ENSG00000103253	0.152084	0.351513	2.31131	1.20871	2
3	DNasePeakNoPromoter34421	0.28896	0.17107	0.592019	-0.756286	23
3	DNasePeakNoPromoter33918_Reversed:	0.207521	0.358316	1.72665	0.787975	30
3	DNasePeakNoPromoter20534_Reversed:	0.176417	0.0815509	0.462261	-1.11322	14
3	DNasePeakNoPromoter42653	0.122359	0.302301	2.47062	1.30487	21
3	DNasePeakNoPromoter30208_Reversed:	0.200049	0.0995051	0.497404	-1.00751	12
3	ENSG00000169717	0.177316	0.10066	0.567689	-0.816827	43
3	DNasePeakNoPromoter23837	0.0803873	0.0877108	1.0911	0.125787	20
3	DNasePeakNoPromoter46745_Reversed:	0.180181	0.104858	0.58196	-0.781009	58
3	DNasePeakNoPromoter8408_Reversed:	0.165692	0.28861	1.74185	0.800623	37
3	DNasePeakNoPromoter19691_Reversed:	0.232689	0.118108	0.507581	-0.97829	19
3	DNasePeakNoPromoter30028	0.0912504	0.115088	1.26123	0.334833	53
3	DNasePeakNoPromoter35114_Reversed:	0.104025	0.0444312	0.427118	-1.22729	24
3	DNasePeakNoPromoter25735	0.231728	0.125805	0.542897	-0.881249	37
3	DNasePeakNoPromoter39533	0.212918	0.193834	0.910371	-0.135473	41
3	DNasePeakNoPromoter32292	0.152084	0.123866	0.81446	-0.296084	20
3	DNasePeakNoPromoter61338_Reversed:	0.0975436	0.073454	0.753038	-0.409205	57
3	DNasePeakNoPromoter39249	0.0735073	0.0531175	0.722615	-0.468701	17
3	DNasePeakNoPromoter29864	0.134536	0.120055	0.892365	-0.164294	38
3	DNasePeakNoPromoter38265_Reversed:	0.179966	0.323392	1.79696	0.845557	17
3	DNasePeakNoPromoter51804	0.243996	0.111873	0.458503	-1.125	22
3	DNasePeakNoPromoter16131	0.0456252	0.0632723	1.38678	0.471742	3
3	DNasePeakNoPromoter10504	0.157933	0.237226	1.50206	0.586946	38
3	DNasePeakNoPromoter33495_Reversed:	0.131806	0.0781139	0.592642	-0.754766	8
3	DNasePeakNoPromoter60991_Reversed:	0.113071	0.103314	0.913709	-0.130193	45
3	ENSG00000182950_Reversed:	0.123568	0.0808479	0.654277	-0.612026	47
3	DNasePeakNoPromoter12809	0.129009	0.152726	1.18384	0.243473	28
3	DNasePeakNoPromoter26814	0.16038	0.113762	0.709332	-0.495468	32
3	DNasePeakNoPromoter37499_Reversed:	0.177568	0.0782828	0.44086	-1.18161	36
3	DNasePeakNoPromoter54561	0.121667	0.24313	1.99832	0.998785	47
3	DNasePeakNoPromoter56611_Reversed:	0.167292	0.0781139	0.46693	-1.09872	26
3	DNasePeakNoPromoter903_Reversed:	0.124202	0.0851442	0.68553	-0.544708	17
3	DNasePeakNoPromoter25644	0.076042	0.229655	3.02011	1.5946	59
3	DNasePeakNoPromoter11644	0.182501	0.0940972	0.515599	-0.955679	25
3	ENSG00000140025	0.162947	0.298618	1.83261	0.873899	41
3	DNasePeakNoPromoter13098	0.150563	0.0927993	0.616348	-0.698183	19
3	DNasePeakNoPromoter45249_Reversed:	0.119327	0.0659762	0.552901	-0.854908	12
3	DNasePeakNoPromoter46523	0.169255	0.0916201	0.541314	-0.885461	30
3	ENSG00000182004	0.111837	0.333165	2.97902	1.57484	81
3	ENSG00000182836	0.212918	0.165044	0.775152	-0.367449	41
3	DNasePeakNoPromoter50463_Reversed:	0.0874483	0.0697167	0.797233	-0.326927	23
3	DNasePeakNoPromoter19614	0.21366	0.193761	0.906866	-0.141038	40
3	DNasePeakNoPromoter29879	0.129054	0.10927	0.846701	-0.240076	34
3	DNasePeakNoPromoter17950_Reversed:	0.593128	0.10311	0.173842	-2.52415	2
3	DNasePeakNoPromoter38198	0.112542	0.0984236	0.874548	-0.19339	14
3	DNasePeakNoPromoter40	0.251339	0.110017	0.437725	-1.1919	56
3	DNasePeakNoPromoter65669_Reversed:	0.197709	0.407755	2.0624	1.04432	5
3	DNasePeakNoPromoter26901	0.252281	0.181132	0.71798	-0.477984	16
3	ENSG00000085382	0.154424	0.0850841	0.550978	-0.859934	38
3	DNasePeakNoPromoter53377_Reversed:	0.106459	0.153494	1.44181	0.527886	11
3	DNasePeakNoPromoter16259	0.161762	0.108138	0.668501	-0.580999	54
3	DNasePeakNoPromoter5834_Reversed:	0.155126	0.0912371	0.588149	-0.765746	44
3	DNasePeakNoPromoter62818_Reversed:	0.172235	0.139551	0.810233	-0.303592	39
3	DNasePeakNoPromoter3560_Reversed:	0.0805151	0.0573448	0.712225	-0.489596	50
3	ENSG00000169410	0.0684378	0.0474542	0.693392	-0.528258	7
3	DNasePeakNoPromoter65730_Reversed:	0.107841	0.0511291	0.474114	-1.07669	10
3	ENSG00000116703	0.155126	0.0618662	0.398814	-1.32621	4
3	ENSG00000046604	0.202462	0.198605	0.980948	-0.0277507	15
3	ENSG00000166788	0.223238	0.409261	1.8333	0.874442	27
3	ENSG00000115665	0.131586	0.0874197	0.664355	-0.589973	68
3	DNasePeakNoPromoter44247	0.139048	0.101771	0.731913	-0.450255	20
3	DNasePeakNoPromoter46066_Reversed:	0.200751	0.226093	1.12624	0.171509	24
3	DNasePeakNoPromoter6213_Reversed:	0.16349	0.0632723	0.387009	-1.36956	23
3	DNasePeakNoPromoter61264	0.141327	0.186559	1.32005	0.400596	40
3	DNasePeakNoPromoter50402	0.149462	0.173575	1.16133	0.215778	28
3	DNasePeakNoPromoter7378_Reversed:	0.147611	0.0967694	0.65557	-0.609178	16
3	DNasePeakNoPromoter27006	0.279638	0.242657	0.867753	-0.204643	30
3	DNasePeakNoPromoter51780	0.170334	0.237154	1.39229	0.477456	29
3	DNasePeakNoPromoter15964	0.191056	0.0711813	0.372569	-1.42442	15
3	DNasePeakNoPromoter49492	0.164491	0.0984236	0.598353	-0.740932	37
3	DNasePeakNoPromoter62902	0.20593	0.127305	0.618194	-0.69387	36
3	DNasePeakNoPromoter30314_Reversed:	0.157614	0.16617	1.05428	0.0762578	10
3	DNasePeakNoPromoter27903_Reversed:	0.150563	0.0885812	0.588332	-0.765297	19
3	DNasePeakNoPromoter64148	0.226497	0.0949084	0.419028	-1.25488	27
3	DNasePeakNoPromoter28501_Reversed:	0.172198	0.272139	1.58038	0.660271	61
3	DNasePeakNoPromoter28355	0.334585	0.168726	0.504285	-0.987689	2
3	DNasePeakNoPromoter60663	0.17292	0.140183	0.810685	-0.302787	99
3	DNasePeakNoPromoter3944	0.228126	0.215969	0.946711	-0.0790043	24
3	DNasePeakNoPromoter2638_Reversed:	0.139215	0.100046	0.718641	-0.476656	77
3	ENSG00000102024	0.219352	0.240651	1.0971	0.133695	25
3	DNasePeakNoPromoter12665_Reversed:	0.133496	0.256214	1.91926	0.940551	80
3	ENSG00000167700	0.174735	0.393694	2.25309	1.17191	46
3	DNasePeakNoPromoter61408_Reversed:	0.134594	0.0956115	0.710367	-0.493363	39
3	DNasePeakNoPromoter14954_Reversed:	0.152705	0.144335	0.945192	-0.08132	48
3	DNasePeakNoPromoter2098	0.162947	0.331426	2.03395	1.02428	20
3	DNasePeakNoPromoter19777	0.186303	0.126545	0.679241	-0.558005	47
3	DNasePeakNoPromoter42264	0.107726	0.213642	1.98319	0.987824	35
3	DNasePeakNoPromoter32151	0.164758	0.28121	1.70681	0.771303	35
3	DNasePeakNoPromoter20473	0.166532	0.134981	0.81054	-0.303045	19
3	ENSG00000137699	0.175372	0.101499	0.578766	-0.788948	31
3	DNasePeakNoPromoter24447_Reversed:	0.21118	0.0996287	0.471773	-1.08384	34
3	ENSG00000141522	0.151215	0.419405	2.77357	1.47174	34
3	DNasePeakNoPromoter24665_Reversed:	0.18601	0.0829209	0.445786	-1.16558	38
3	DNasePeakNoPromoter8886_Reversed:	0.103797	0.0724116	0.697625	-0.519477	39
