## Supplementary Table 4 for "Massively parallel characterization of transcriptional regulatory elements in three diverse human cell types" (part 29 of 109)

### Sheet: HepG2_replicate_level (continued)
replicate	name	normalized_dna_count	normalized_rna_count	rna/dna ratio	log2(rna/dna)	num_observed_barcodes
3	DNasePeakNoPromoter25081	0.185352	0.088464	0.477275	-1.06711	47
3	ENSG00000096395	0.104558	0.117757	1.12624	0.171509	23
3	DNasePeakNoPromoter47812_Reversed:	0.140678	0.153025	1.08777	0.121375	59
3	ENSG00000140365_Reversed:	0.115149	0.185465	1.61065	0.687639	20
3	ENSG00000100387	0.222423	0.622177	2.79727	1.48402	23
3	DNasePeakNoPromoter12147	0.189705	0.148005	0.780188	-0.358107	37
3	DNasePeakNoPromoter29600_Reversed:	0.0695784	0.0446421	0.641608	-0.640235	39
3	DNasePeakNoPromoter63489_Reversed:	0.164251	0.129357	0.787556	-0.344546	19
3	DNasePeakNoPromoter24698_Reversed:	0.0900498	0.0902833	1.00259	0.0037361	37
3	DNasePeakNoPromoter11162	0.196295	0.0778233	0.396462	-1.33475	42
3	ENSG00000130037	0.117865	0.0908074	0.770435	-0.376254	23
3	ENSG00000100908_Reversed:	0.0659031	0.0601477	0.912669	-0.131836	17
3	DNasePeakNoPromoter14736	0.211535	0.204516	0.966821	-0.0486798	10
3	DNasePeakNoPromoter48507_Reversed:	0.100375	0.056242	0.560317	-0.835686	4
3	DNasePeakNoPromoter15194_Reversed:	0.182501	0.106908	0.585796	-0.771529	57
3	DNasePeakNoPromoter21138_Reversed:	0.164577	0.106458	0.64686	-0.628474	27
3	DNasePeakNoPromoter10457_Reversed:	0.197709	0.227951	1.15296	0.205341	32
3	DNasePeakNoPromoter37714	0.195175	0.107016	0.54831	-0.866937	35
3	DNasePeakNoPromoter12346_Reversed:	0.199807	0.166302	0.832313	-0.264802	28
3	UWpeak84441_0	0.136061	0.0788393	0.579441	-0.787266	55
3	DNasePeakNoPromoter14884_Reversed:	0.125013	0.0733958	0.587105	-0.768309	49
3	DNasePeakNoPromoter50422_Reversed:	0.204292	0.165158	0.808443	-0.306781	66
3	DNasePeakNoPromoter62760	0.20778	0.247579	1.19155	0.252834	73
3	DNasePeakNoPromoter32402	0.143394	0.19283	1.34476	0.427348	6
3	DNasePeakNoPromoter7058	0.223564	0.195441	0.874208	-0.193951	9
3	DNasePeakNoPromoter55529_Reversed:	0.16068	0.171783	1.0691	0.0963938	22
3	ENSG00000153132	0.152745	0.0965896	0.632357	-0.661188	22
3	DNasePeakNoPromoter29033	0.132313	0.187473	1.41689	0.50273	29
3	DNasePeakNoPromoter16169_Reversed:	0.200751	0.148729	0.740863	-0.432721	44
3	DNasePeakNoPromoter47366_Reversed:	0.133366	0.105995	0.794765	-0.3314	12
3	DNasePeakNoPromoter43503_Reversed:	0.121667	0.0796762	0.65487	-0.61072	17
3	DNasePeakNoPromoter30507	0.164953	0.0627315	0.3803	-1.39479	12
3	ENSG00000095261	0.139277	0.331902	2.38304	1.2528	37
3	DNasePeakNoPromoter1346	0.151476	0.0978611	0.646052	-0.630278	24
3	DNasePeakNoPromoter5203_Reversed:	0.206514	0.320432	1.55162	0.633776	18
3	DNasePeakNoPromoter52599_Reversed:	0.133782	0.258809	1.93455	0.951998	58
3	DNasePeakNoPromoter18949	0.101389	0.0816291	0.805105	-0.312752	35
3	ENSG00000008086	0.212918	0.2402	1.12814	0.173943	11
3	DNasePeakNoPromoter23372_Reversed:	0.158346	0.295684	1.86733	0.900974	33
3	DNasePeakNoPromoter8325	0.139157	0.28121	2.02081	1.01494	39
3	DNasePeakNoPromoter62061_Reversed:	0.255341	0.170453	0.66755	-0.583053	56
3	ENSG00000172073_Reversed:	0.076042	0.0414004	0.544441	-0.877153	35
3	ENSG00000183397_Reversed:	0.215452	0.202055	0.937816	-0.0926231	53
3	ENSG00000131747_Reversed:	0.136876	0.269259	1.96718	0.976127	19
3	DNasePeakNoPromoter31549_Reversed:	0.12607	0.0888032	0.704398	-0.505537	37
3	DNasePeakNoPromoter25820_Reversed:	0.177431	0.139043	0.783643	-0.351732	17
3	DNasePeakNoPromoter9400	0.126737	0.084363	0.665656	-0.587151	8
3	ENSG00000168131	0.13071	0.0665024	0.508778	-0.974892	36
3	DNasePeakNoPromoter23459	0.104604	0.0655014	0.626184	-0.675343	40
3	DNasePeakNoPromoter36909_Reversed:	0.181118	0.250959	1.38561	0.470518	32
3	DNasePeakNoPromoter61770_Reversed:	0.186649	0.104815	0.561562	-0.832484	10
3	DNasePeakNoPromoter29263	0.140678	0.119514	0.849561	-0.235211	11
3	ENSG00000177548_Reversed:	0.0991852	0.152628	1.53882	0.621821	68
3	DNasePeakNoPromoter7393	0.19592	0.113311	0.578354	-0.789975	16
3	DNasePeakNoPromoter40539	0.138258	0.139327	1.00773	0.0111081	32
3	DNasePeakNoPromoter62870_Reversed:	0.186916	0.114298	0.611495	-0.709587	30
3	DNasePeakNoPromoter48243_Reversed:	0.263612	0.0453061	0.171866	-2.54064	8
3	DNasePeakNoPromoter26435_Reversed:	0.0304168	0.0421815	1.38678	0.471742	2
3	ENSG00000101310	0.144235	0.301167	2.08804	1.06215	30
3	DNasePeakNoPromoter21351	0.188308	0.203238	1.07929	0.11008	54
3	DNasePeakNoPromoter62326_Reversed:	0.200751	0.163102	0.812459	-0.299633	4
3	DNasePeakNoPromoter39387	0.108631	0.0997626	0.918359	-0.12287	20
3	ENSG00000141371	0.258543	0.267618	1.0351	0.0497734	29
3	ENSG00000166268	0.147826	0.0807073	0.545963	-0.873126	49
3	ENSG00000132164	0.296564	0.485088	1.63569	0.709902	5
3	DNasePeakNoPromoter38054	0.200244	0.171851	0.858206	-0.220604	17
3	DNasePeakNoPromoter23973	0.107545	0.056242	0.522962	-0.935222	13
3	DNasePeakNoPromoter38729_Reversed:	0.136876	0.259564	1.89635	0.923227	75
3	DNasePeakNoPromoter35587	0.140385	0.135197	0.963044	-0.0543264	12
3	ENSG00000109971_Reversed:	0.178445	0.12467	0.698645	-0.517369	44
3	DNasePeakNoPromoter65845_Reversed:	0.200049	0.253089	1.26514	0.339292	12
3	DNasePeakNoPromoter14592_Reversed:	0.202272	0.336983	1.66599	0.736383	29
3	DNasePeakNoPromoter41888	0.207628	0.434653	2.09342	1.06586	68
3	DNasePeakNoPromoter53154	0.133521	0.191264	1.43247	0.518502	67
3	DNasePeakNoPromoter9391_Reversed:	0.193285	0.209118	1.08192	0.113588	54
3	DNasePeakNoPromoter24646	0.208572	0.31134	1.49272	0.577942	27
3	ENSG00000137434	0.112721	0.351788	3.12087	1.64195	50
3	DNasePeakNoPromoter1735	0.0885666	0.083536	0.943199	-0.0843652	33
3	DNasePeakNoPromoter52663_Reversed:	0.223781	0.136365	0.609367	-0.714617	62
3	ENSG00000110025	0.0912504	0.111547	1.22242	0.289745	14
3	ENSG00000203786	0.113578	0.0679093	0.59791	-0.741999	46
3	DNasePeakNoPromoter40492_Reversed:	0.135862	0.107172	0.788834	-0.342207	44
3	DNasePeakNoPromoter8627_Reversed:	0.115692	0.0803458	0.694477	-0.526002	27
3	DNasePeakNoPromoter59606	0.0878285	0.317064	3.61004	1.85201	39
3	DNasePeakNoPromoter8402	0.0182501	0.0478057	2.61948	1.38928	4
3	DNasePeakNoPromoter14716_Reversed:	0.195121	0.317708	1.62826	0.703334	46
3	DNasePeakNoPromoter28916	0.13789	0.0743645	0.539305	-0.890828	44
3	DNasePeakNoPromoter27119	0.177431	0.113265	0.638361	-0.647556	35
3	DNasePeakNoPromoter27505_Reversed:	0.252079	0.123029	0.488059	-1.03487	39
3	DNasePeakNoPromoter64250	0.164251	0.142011	0.8646	-0.209896	9
3	DNasePeakNoPromoter58356	0.255898	0.132658	0.518401	-0.947859	22
3	DNasePeakNoPromoter47471_Reversed:	0.241162	0.168726	0.699638	-0.515318	6
3	DNasePeakNoPromoter55198_Reversed:	0.0950525	0.374947	3.94463	1.97989	11
3	DNasePeakNoPromoter41966_Reversed:	0.209591	0.146757	0.700205	-0.514151	31
3	DNasePeakNoPromoter12318	0.14408	0.122104	0.847479	-0.238751	37
3	DNasePeakNoPromoter29811	0.115964	0.0820196	0.707285	-0.499637	47
3	DNasePeakNoPromoter35048_Reversed:	0.0977683	0.140605	1.43815	0.52421	13
3	DNasePeakNoPromoter53951_Reversed:	0.2241	0.088912	0.396751	-1.33369	33
3	ENSG00000130202	0.224867	0.298284	1.32649	0.407612	13
3	DNasePeakNoPromoter47820_Reversed:	0.165772	0.105922	0.638966	-0.646188	29
3	DNasePeakNoPromoter47128	0.168363	0.0855513	0.508134	-0.976718	70
3	DNasePeakNoPromoter35278_Reversed:	0.0901098	0.054836	0.608546	-0.716561	39
3	DNasePeakNoPromoter29846_Reversed:	0.150394	0.119254	0.792942	-0.334712	26
3	DNasePeakNoPromoter57540_Reversed:	0.150649	0.113015	0.750184	-0.414684	52
3	DNasePeakNoPromoter37820	0.19961	1.35157	6.77102	2.75937	15
3	ENSG00000212721_Reversed:	0.0977683	0.101437	1.03752	0.0531383	13
3	DNasePeakNoPromoter34546_Reversed:	0.14977	0.145496	0.971463	-0.0417695	45
3	DNasePeakNoPromoter53317	0.104083	0.14412	1.38467	0.469545	31
3	ENSG00000169682_Reversed:	0.152884	0.203507	1.33112	0.412639	56
3	DNasePeakNoPromoter12926_Reversed:	0.240712	0.224968	0.934593	-0.0975894	28
3	DNasePeakNoPromoter17589_Reversed:	0.314814	0.132169	0.419831	-1.25212	9
3	ENSG00000120875	0.136876	0.17107	1.24982	0.321717	11
3	DNasePeakNoPromoter875_Reversed:	0.0885666	0.0893256	1.00857	0.0123108	16
3	DNasePeakNoPromoter40205_Reversed:	0.233391	0.143309	0.614031	-0.703616	25
3	ENSG00000119326	0.240569	0.0869195	0.361308	-1.4687	10
3	ENSG00000091157_Reversed:	0.0815723	0.0937367	1.14912	0.200534	32
3	DNasePeakNoPromoter49358_Reversed:	0.195276	0.0911121	0.466581	-1.0998	24
3	DNasePeakNoPromoter11055	0.147331	0.0679591	0.461267	-1.11633	47
3	ENSG00000186453	0.110804	0.113689	1.02604	0.0370848	34
3	ENSG00000175634_Reversed:	0.108695	0.131094	1.20606	0.270306	33
3	DNasePeakNoPromoter14202	0.210745	0.119849	0.568692	-0.81428	20
3	DNasePeakNoPromoter29210_Reversed:	0.194403	0.287323	1.47798	0.563625	22
3	ENSG00000105991	0.16329	0.0666024	0.407877	-1.29379	18
3	DNasePeakNoPromoter54966	0.239187	0.0937367	0.391898	-1.35145	32
3	DNasePeakNoPromoter58454	0.0821254	0.082957	1.01013	0.0145355	9
3	DNasePeakNoPromoter26289_Reversed:	0.175142	0.0929808	0.530888	-0.91352	30
3	DNasePeakNoPromoter64000_Reversed:	0.198723	0.128107	0.64465	-0.633412	44
3	DNasePeakNoPromoter18891	0.167292	0.117171	0.700396	-0.513758	53
3	DNasePeakNoPromoter44030	0.212918	0.184491	0.866489	-0.206746	32
3	DNasePeakNoPromoter21821	0.214853	0.302429	1.40761	0.493244	54
3	DNasePeakNoPromoter20940_Reversed:	0.297906	0.0975965	0.327608	-1.60996	33
3	DNasePeakNoPromoter58144_Reversed:	0.257457	0.181782	0.70607	-0.502117	13
3	DNasePeakNoPromoter27135	0.189019	0.0301297	0.1594	-2.64927	6
3	ENSG00000156875_Reversed:	0.106459	0.398381	3.74211	1.90385	2
3	DNasePeakNoPromoter1243	0.182501	0.15326	0.839774	-0.251926	9
3	DNasePeakNoPromoter14269	0.0988546	0.0456966	0.462261	-1.11322	11
3	DNasePeakNoPromoter5564	0.202055	0.133431	0.660373	-0.598647	48
3	DNasePeakNoPromoter9859_Reversed:	0.0912504	0.0984236	1.07861	0.109172	13
3	DNasePeakNoPromoter13157	0.167292	0.121858	0.728411	-0.457174	2
3	DNasePeakNoPromoter39038	0.0883988	0.0720601	0.81517	-0.294827	15
3	DNasePeakNoPromoter15043	0.167292	0.110609	0.661173	-0.596899	14
3	DNasePeakNoPromoter62742_Reversed:	0.213787	0.162298	0.759161	-0.397523	34
3	DNasePeakNoPromoter17301_Reversed:	0.153685	0.0873232	0.568196	-0.81554	18
3	DNasePeakNoPromoter44568_Reversed:	0.186846	0.781139	4.18066	2.06373	62
3	DNasePeakNoPromoter61502	0.210273	0.142439	0.677402	-0.561917	22
3	DNasePeakNoPromoter45448_Reversed:	0.120285	0.0524073	0.435694	-1.19861	10
3	DNasePeakNoPromoter12071	0.132313	0.11764	0.8891	-0.169582	29
3	DNasePeakNoPromoter5039	0.14112	0.0840361	0.595494	-0.74784	42
3	DNasePeakNoPromoter23459_Reversed:	0.118626	0.112484	0.948228	-0.0766942	4
3	DNasePeakNoPromoter20783	0.106459	0.092565	0.869491	-0.201757	11
3	DNasePeakNoPromoter43919_Reversed:	0.159688	0.105454	0.660373	-0.598647	19
3	DNasePeakNoPromoter44703	0.0920509	0.0636423	0.691382	-0.532445	56
3	DNasePeakNoPromoter58007_Reversed:	0.19592	0.15053	0.768324	-0.380212	16
3	DNasePeakNoPromoter21954	0.0730003	0.0927993	1.27122	0.346212	4
3	DNasePeakNoPromoter41294	0.163145	0.089476	0.548445	-0.86658	32
3	DNasePeakNoPromoter16014_Reversed:	0.149608	0.0944997	0.631648	-0.662808	42
3	DNasePeakNoPromoter2019	0.197417	0.166563	0.843712	-0.245177	51
3	DNasePeakNoPromoter53398	0.153035	0.427967	2.79654	1.48364	47
3	ENSG00000138315	0.195537	0.090389	0.462261	-1.11322	6
3	DNasePeakNoPromoter57579	0.215683	0.132936	0.616348	-0.698183	21
3	DNasePeakNoPromoter61374_Reversed:	0.184575	0.0926715	0.502081	-0.994007	43
3	DNasePeakNoPromoter12246_Reversed:	0.187253	0.301422	1.6097	0.686793	47
3	DNasePeakNoPromoter13438	0.166631	0.234749	1.4088	0.494463	22
3	DNasePeakNoPromoter3274_Reversed:	0.0803873	0.110475	1.37429	0.458686	20
3	DNasePeakNoPromoter41892_Reversed:	0.0777318	0.104152	1.33989	0.422112	26
3	DNasePeakNoPromoter27797	0.103694	0.0856413	0.825907	-0.27595	10
3	ENSG00000144036_Reversed:	0.103257	0.0721526	0.698767	-0.517117	37
3	DNasePeakNoPromoter28244	0.209427	0.139914	0.668077	-0.581913	60
3	ENSG00000138459	0.163913	0.375468	2.29065	1.19576	26
3	DNasePeakNoPromoter38139	0.193599	0.229528	1.18559	0.245601	36
3	DNasePeakNoPromoter25956	0.154619	0.137481	0.889158	-0.169488	17
3	DNasePeakNoPromoter63252_Reversed:	0.0778775	0.0639996	0.821798	-0.283145	57
3	DNasePeakNoPromoter33058	0.217391	0.145568	0.669613	-0.578601	33
3	DNasePeakNoPromoter58298	0.198185	0.233756	1.17949	0.238159	31
3	DNasePeakNoPromoter38341	0.167292	0.0609289	0.364206	-1.45717	20
3	DNasePeakNoPromoter2324	0.14448	0.215594	1.49221	0.577452	11
3	DNasePeakNoPromoter7715	0.074141	0.226726	3.05804	1.6126	7
3	ENSG00000189108	0.142763	0.0775596	0.543276	-0.880243	30
3	DNasePeakNoPromoter8598	0.169694	0.168233	0.99139	-0.0124751	56
3	DNasePeakNoPromoter48935	0.185543	0.0993609	0.535516	-0.900999	14
3	DNasePeakNoPromoter32862	0.0949004	0.114171	1.20306	0.266714	24
3	ENSG00000186908	0.0798441	0.0808479	1.01257	0.0180245	3
3	DNasePeakNoPromoter60233_Reversed:	0.193907	0.590541	3.04549	1.60667	23
3	DNasePeakNoPromoter7239	0.182501	0.257776	1.41246	0.498215	8
3	DNasePeakNoPromoter16892_Reversed:	0.205313	0.135918	0.662004	-0.595089	11
3	DNasePeakNoPromoter2831	0.231747	0.223852	0.965933	-0.0500048	62
3	DNasePeakNoPromoter42930	0.165575	0.158294	0.956024	-0.0648805	61
3	DNasePeakNoPromoter24172_Reversed:	0.104286	0.0984236	0.943783	-0.0834727	13
3	ENSG00000100632	0.101303	0.168488	1.6632	0.733961	58
3	ENSG00000105519	0.162613	0.0807578	0.496626	-1.00977	77
3	DNasePeakNoPromoter10729_Reversed:	0.139641	0.12271	0.878754	-0.186469	32
3	DNasePeakNoPromoter47302_Reversed:	0.114799	0.254223	2.21451	1.14699	61
3	DNasePeakNoPromoter64996	0.0845967	0.132989	1.57203	0.652633	47
3	DNasePeakNoPromoter39815	0.205313	0.186302	0.907401	-0.140187	7
3	DNasePeakNoPromoter41450_Reversed:	0.144697	0.101637	0.702415	-0.509605	34
3	ENSG00000170899	0.186367	0.175161	0.939867	-0.0894714	58
3	DNasePeakNoPromoter18354	0.174096	0.0773328	0.444196	-1.17073	37
3	DNasePeakNoPromoter16254	0.167292	0.136699	0.817128	-0.291366	17
3	DNasePeakNoPromoter16791	0.127099	0.0853674	0.671661	-0.574194	13
3	ENSG00000132669_Reversed:	0.203032	0.148338	0.730615	-0.452817	19
3	DNasePeakNoPromoter12923_Reversed:	0.076042	0.0445249	0.585531	-0.772183	11
3	DNasePeakNoPromoter29635_Reversed:	0.152084	0.190358	1.25166	0.323844	38
3	DNasePeakNoPromoter39518	0.179817	0.0996642	0.554253	-0.851382	33
3	DNasePeakNoPromoter21394_Reversed:	0.086181	0.0523363	0.607284	-0.719556	17
3	DNasePeakNoPromoter8337_Reversed:	0.189759	0.170963	0.900946	-0.150487	43
3	DNasePeakNoPromoter63223	0.208823	0.0816591	0.391044	-1.3546	25
3	DNasePeakNoPromoter14407	0.195276	0.0573669	0.293773	-1.76722	24
3	DNasePeakNoPromoter41283	0.238861	0.112484	0.470918	-1.08645	16
3	DNasePeakNoPromoter7482	0.140255	0.131752	0.939374	-0.0902284	26
3	DNasePeakNoPromoter32866	0.177938	0.182787	1.02725	0.038783	29
3	DNasePeakNoPromoter64940_Reversed:	0.222239	0.383716	1.72659	0.787927	30
3	DNasePeakNoPromoter60417	0.146913	0.0362761	0.246922	-2.01787	49
3	DNasePeakNoPromoter58666	0.25284	0.115999	0.458785	-1.12411	23
3	DNasePeakNoPromoter20237_Reversed:	0.194944	0.106732	0.547501	-0.869067	21
3	DNasePeakNoPromoter43375	0.189019	0.184795	0.977656	-0.0326016	27
3	DNasePeakNoPromoter15796	0.190796	0.15179	0.795558	-0.329961	43
3	DNasePeakNoPromoter46184_Reversed:	0.190796	0.0992757	0.520323	-0.942521	32
3	ENSG00000204671_Reversed:	0.110037	0.0876714	0.796743	-0.327814	33
3	ENSG00000115761_Reversed:	0.0977683	0.222959	2.28049	1.18934	13
3	DNasePeakNoPromoter59441	0.150122	0.243111	1.61942	0.695481	30
3	DNasePeakNoPromoter11397_Reversed:	0.264626	0.256956	0.971014	-0.0424359	39
3	DNasePeakNoPromoter12564_Reversed:	0.21034	0.834813	3.96887	1.98873	58
3	ENSG00000196890	0.142243	0.166245	1.16874	0.224949	16
3	DNasePeakNoPromoter1036	0.122021	0.0918838	0.753017	-0.409246	42
3	DNasePeakNoPromoter32671_Reversed:	0.156429	0.111815	0.714793	-0.484403	20
3	ENSG00000171566	0.177647	0.354205	1.99387	0.995571	46
3	DNasePeakNoPromoter43553_Reversed:	0.135404	0.217711	1.60786	0.685146	30
3	DNasePeakNoPromoter20955	0.104286	0.0361556	0.346696	-1.52826	6
3	DNasePeakNoPromoter58475_Reversed:	0.124973	0.0794724	0.635915	-0.653095	22
3	DNasePeakNoPromoter31524	0.166076	0.0719898	0.433476	-1.20598	24
3	DNasePeakNoPromoter23893	0.139048	0.094741	0.681354	-0.553524	41
3	ENSG00000166311_Reversed:	0.273751	0.187473	0.684831	-0.546179	2
3	DNasePeakNoPromoter62687	0.147245	0.0664679	0.45141	-1.14749	21
3	DNasePeakNoPromoter45974_Reversed:	0.169465	0.113154	0.667711	-0.582705	20
3	DNasePeakNoPromoter64742	0.259151	0.0770516	0.297323	-1.7499	24
3	ENSG00000164684	0.130734	0.0851742	0.651509	-0.618143	51
3	DNasePeakNoPromoter55553_Reversed:	0.14448	0.208229	1.44124	0.527306	41
3	DNasePeakNoPromoter7377_Reversed:	0.191372	0.160524	0.838805	-0.253593	71
3	ENSG00000100987_Reversed:	0.14408	0.27233	1.89013	0.918489	37
3	DNasePeakNoPromoter31617	0.126737	0.056242	0.443771	-1.17211	8
3	DNasePeakNoPromoter35263_Reversed:	0.190552	0.578135	3.034	1.60122	33
3	DNasePeakNoPromoter35791	0.204807	0.111547	0.544644	-0.876614	44
3	DNasePeakNoPromoter56639	0.179707	0.0857978	0.47743	-1.06664	48
3	ENSG00000120329	0.191626	0.0854176	0.445752	-1.16569	39
3	DNasePeakNoPromoter37614	0.179649	0.18015	1.00279	0.00401763	31
3	DNasePeakNoPromoter51245	0.0937852	0.0429627	0.458097	-1.12628	17
3	DNasePeakNoPromoter33698_Reversed:	0.146001	0.0815509	0.558566	-0.840202	14
3	ENSG00000275464_Reversed:	0.118902	0.244142	2.0533	1.03794	32
3	DNasePeakNoPromoter34967	0.182501	0.170004	0.931526	-0.102332	10
3	DNasePeakNoPromoter29808	0.17381	0.164709	0.947635	-0.0775961	20
3	ENSG00000104499	0.132313	0.0506178	0.382561	-1.38624	9
3	DNasePeakNoPromoter53908_Reversed:	0.133496	0.10259	0.768485	-0.379911	26
3	DNasePeakNoPromoter29291_Reversed:	0.164251	0.101637	0.618794	-0.692469	34
3	DNasePeakNoPromoter62329	0.227155	0.173812	0.765167	-0.386153	46
3	DNasePeakNoPromoter39484	0.136876	0.243355	1.77793	0.830196	12
3	DNasePeakNoPromoter8694_Reversed:	0.185684	0.127526	0.686788	-0.542063	42
3	DNasePeakNoPromoter15119	0.143585	0.251849	1.754	0.810649	67
3	DNasePeakNoPromoter11650_Reversed:	0.235575	0.152944	0.649236	-0.623184	48
3	DNasePeakNoPromoter36502	0.166585	0.241972	1.45254	0.538578	42
3	DNasePeakNoPromoter23829	0.158346	0.100905	0.637241	-0.650088	16
3	DNasePeakNoPromoter32862_Reversed:	0.103694	0.135492	1.30666	0.385882	21
3	DNasePeakNoPromoter41864_Reversed:	0.110804	0.0771893	0.696629	-0.521538	48
3	DNasePeakNoPromoter54755	0.21082	0.149817	0.71064	-0.492809	28
3	ENSG00000166908_Reversed:	0.145171	0.204516	1.4088	0.494463	10
3	DNasePeakNoPromoter21435_Reversed:	0.222175	0.19807	0.891504	-0.165687	45
3	DNasePeakNoPromoter187_Reversed:	0.141291	0.0866309	0.613138	-0.705716	30
3	DNasePeakNoPromoter2682_Reversed:	0.155343	0.222457	1.43204	0.518072	83
3	DNasePeakNoPromoter29456_Reversed:	0.239357	0.520239	2.17349	1.12001	64
3	DNasePeakNoPromoter35314	0.193147	0.337452	1.74713	0.804986	29
3	DNasePeakNoPromoter52201_Reversed:	0.119766	0.0544845	0.454924	-1.1363	7
3	ENSG00000177054	0.175482	0.367736	2.09558	1.06735	12
3	ENSG00000117632	0.205313	0.544845	2.65372	1.40802	3
3	DNasePeakNoPromoter50297_Reversed:	0.164527	0.0933106	0.567144	-0.818213	65
3	DNasePeakNoPromoter58076_Reversed:	0.0912504	0.0546798	0.599227	-0.738825	8
3	DNasePeakNoPromoter8545_Reversed:	0.162048	0.120726	0.745003	-0.424681	28
3	DNasePeakNoPromoter24483	0.2456	0.177701	0.723539	-0.466857	46
3	DNasePeakNoPromoter29285	0.115264	0.220898	1.91646	0.938442	37
3	ENSG00000166927_Reversed:	0.151215	0.075525	0.499455	-1.00157	34
3	DNasePeakNoPromoter9705	0.215795	0.354173	1.64125	0.714792	36
3	DNasePeakNoPromoter5973_Reversed:	0.117322	0.0703025	0.599227	-0.738825	6
3	DNasePeakNoPromoter50790	0.151541	0.126545	0.835052	-0.260061	27
3	DNasePeakNoPromoter52280_Reversed:	0.107304	0.106235	0.99004	-0.0144419	53
3	DNasePeakNoPromoter60510_Reversed:	0.0821254	0.115296	1.4039	0.489444	9
3	DNasePeakNoPromoter52225	0.105658	0.0777028	0.735415	-0.443369	18
3	DNasePeakNoPromoter4535	0.176798	0.231998	1.31223	0.392015	7
3	DNasePeakNoPromoter12770_Reversed:	0.178699	0.199191	1.11467	0.15662	35
3	DNasePeakNoPromoter30586	0.283706	0.380912	1.34263	0.425062	54
3	DNasePeakNoPromoter1355_Reversed:	0.215959	0.121233	0.561369	-0.832979	44
3	DNasePeakNoPromoter50409	0.137439	0.0994651	0.723704	-0.466529	80
3	DNasePeakNoPromoter1635	0.131026	0.0987841	0.753926	-0.407505	38
3	DNasePeakNoPromoter8635_Reversed:	0.161672	0.211825	1.31021	0.389801	45
3	DNasePeakNoPromoter19452_Reversed:	0.155662	0.50287	3.23051	1.69176	16
3	DNasePeakNoPromoter3821_Reversed:	0.178922	0.110003	0.614807	-0.701794	50
3	DNasePeakNoPromoter49531_Reversed:	0.177542	0.16842	0.948625	-0.0760898	45
3	DNasePeakNoPromoter2416	0.190105	0.153494	0.807416	-0.308616	11
3	DNasePeakNoPromoter17500	0.147245	0.428206	2.90812	1.54009	21
3	ENSG00000125084_Reversed:	0.156951	0.0933618	0.594848	-0.749408	24
3	DNasePeakNoPromoter61698	0.0970998	0.0695815	0.716598	-0.480765	38
3	DNasePeakNoPromoter60329_Reversed:	0.195175	0.130841	0.670379	-0.576952	35
3	DNasePeakNoPromoter61990	0.194944	0.0651896	0.334402	-1.58035	21
3	ENSG00000179930	0.0890248	0.0661873	0.74347	-0.427654	40
3	DNasePeakNoPromoter32152	0.098631	0.0878782	0.890979	-0.166536	67
3	DNasePeakNoPromoter28569	0.0912504	0.084363	0.924522	-0.11322	17
3	DNasePeakNoPromoter46054_Reversed:	0.155286	0.120378	0.775201	-0.367358	56
3	DNasePeakNoPromoter52614_Reversed:	0.146381	0.141191	0.964545	-0.0520798	23
3	DNasePeakNoPromoter37300_Reversed:	0.178353	0.19493	1.09294	0.128218	21
3	ENSG00000117614	0.139157	0.187708	1.34889	0.431776	19
3	DNasePeakNoPromoter10266	0.124202	0.0812385	0.654084	-0.612453	17
3	DNasePeakNoPromoter26196_Reversed:	0.136876	0.130871	0.95613	-0.0647215	12
3	DNasePeakNoPromoter32530_Reversed:	0.109501	0.0463997	0.423739	-1.23875	19
3	ENSG00000204614	0.134474	0.0939834	0.698895	-0.516853	18
3	DNasePeakNoPromoter6976	0.243334	0.160915	0.66129	-0.596645	26
3	DNasePeakNoPromoter12428_Reversed:	0.0912504	0.110475	1.21068	0.275822	6
3	ENSG00000129009_Reversed:	0.201511	0.115999	0.575646	-0.796746	35
3	DNasePeakNoPromoter33840_Reversed:	0.0958129	0.125139	1.30607	0.385233	39
3	DNasePeakNoPromoter11772_Reversed:	0.0912504	0.0595228	0.652302	-0.616388	59
3	ENSG00000186283_Reversed:	0.151134	0.11512	0.761713	-0.39268	15
3	DNasePeakNoPromoter3344_Reversed:	0.0868351	0.0970629	1.11778	0.160641	30
3	ENSG00000143344	0.111989	0.072859	0.65059	-0.62018	32
3	DNasePeakNoPromoter32142	0.140135	0.0788393	0.562597	-0.829827	27
3	DNasePeakNoPromoter13389_Reversed:	0.122468	0.104344	0.852011	-0.231057	18
3	DNasePeakNoPromoter17984	0.127099	0.271167	2.13351	1.09323	27
3	DNasePeakNoPromoter1063_Reversed:	0.28389	0.153103	0.539305	-0.890828	8
3	DNasePeakNoPromoter20893_Reversed:	0.157933	0.203877	1.29091	0.368385	25
3	ENSG00000105617_Reversed:	0.142491	0.157045	1.10214	0.140307	64
3	DNasePeakNoPromoter16451_Reversed:	0.150978	0.194291	1.28688	0.363878	54
3	ENSG00000123191	0.161443	0.140064	0.867577	-0.204936	25
3	ENSG00000141682	0.353595	0.379634	1.07364	0.102509	3
3	DNasePeakNoPromoter22801_Reversed:	0.197356	0.262899	1.33211	0.41371	42
3	DNasePeakNoPromoter2601_Reversed:	0.17939	0.128142	0.714323	-0.485352	43
3	DNasePeakNoPromoter40712_Reversed:	0.179242	0.218942	1.22149	0.288642	13
3	DNasePeakNoPromoter12291	0.18952	0.181705	0.958764	-0.0607526	12
3	DNasePeakNoPromoter55971	0.158397	0.0896689	0.566102	-0.820865	52
3	DNasePeakNoPromoter37533_Reversed:	0.152084	0.146854	0.965612	-0.0504843	8
3	DNasePeakNoPromoter927	0.15317	0.0813501	0.531109	-0.912921	13
3	DNasePeakNoPromoter49231_Reversed:	0.243334	0.0778015	0.319731	-1.64507	14
3	DNasePeakNoPromoter37251	0.286787	0.181448	0.632691	-0.660428	41
3	ENSG00000105245	0.233829	0.121272	0.518634	-0.94721	15
3	DNasePeakNoPromoter36455_Reversed:	0.159688	0.203096	1.27183	0.346905	17
3	DNasePeakNoPromoter33124_Reversed:	0.212918	0.0993609	0.466664	-1.09955	14
3	DNasePeakNoPromoter9534_Reversed:	0.249184	0.149979	0.60188	-0.732452	38
3	DNasePeakNoPromoter46098	0.177431	0.142167	0.801253	-0.319671	44
3	DNasePeakNoPromoter55929_Reversed:	0.280771	0.319065	1.13639	0.18446	38
3	DNasePeakNoPromoter6973	0.15173	0.268458	1.76931	0.823185	42
3	DNasePeakNoPromoter55499	0.120686	0.106134	0.879424	-0.18537	30
3	DNasePeakNoPromoter31996	0.177511	0.149173	0.840362	-0.250917	63
3	DNasePeakNoPromoter11756_Reversed:	0.114063	0.100563	0.881646	-0.181729	45
3	DNasePeakNoPromoter38282_Reversed:	0.127309	0.0727971	0.571814	-0.806381	61
3	DNasePeakNoPromoter16694_Reversed:	0.133729	0.200726	1.50099	0.585913	28
3	DNasePeakNoPromoter21030_Reversed:	0.269189	0.320931	1.19222	0.253645	39
3	ENSG00000129437_Reversed:	0.102657	0.0509693	0.496503	-1.01013	15
3	DNasePeakNoPromoter42222_Reversed:	0.224867	0.247565	1.10094	0.138737	27
3	DNasePeakNoPromoter10383_Reversed:	0.226956	0.197568	0.870512	-0.200063	38
3	ENSG00000142512	0.0716968	0.103244	1.44001	0.526082	34
3	DNasePeakNoPromoter4485_Reversed:	0.218349	0.127549	0.584151	-0.775587	13
3	DNasePeakNoPromoter38401	0.0963199	0.0890499	0.924522	-0.11322	26
3	DNasePeakNoPromoter30739_Reversed:	0.173869	0.253469	1.45782	0.543809	36
3	DNasePeakNoPromoter17694	0.199261	1.01092	5.07335	2.34294	48
3	DNasePeakNoPromoter54637	0.125101	0.0900326	0.719677	-0.474578	61
3	DNasePeakNoPromoter32085_Reversed:	0.211936	0.421362	1.98815	0.991427	30
3	DNasePeakNoPromoter20261_Reversed:	0.101389	0.067178	0.662574	-0.593846	8
3	DNasePeakNoPromoter45291	0.154619	0.218719	1.41457	0.500363	17
3	DNasePeakNoPromoter62826	0.118211	0.0977844	0.827204	-0.273685	21
3	DNasePeakNoPromoter55106	0.189019	0.129558	0.685422	-0.544936	13
3	DNasePeakNoPromoter49028_Reversed:	0.14448	0.173999	1.20431	0.268209	23
3	DNasePeakNoPromoter57080_Reversed:	0.140001	0.0949566	0.678258	-0.560094	72
3	DNasePeakNoPromoter31295	0.19961	0.200362	1.00377	0.00542445	7
3	DNasePeakNoPromoter14660_Reversed:	0.184485	0.268678	1.45637	0.542378	45
3	DNasePeakNoPromoter61508	0.183432	0.183934	1.00274	0.00394618	48
3	DNasePeakNoPromoter29318_Reversed:	0.188643	0.0927453	0.491645	-1.02431	51
3	DNasePeakNoPromoter12808_Reversed:	0.165056	0.0690619	0.418415	-1.25699	33
3	DNasePeakNoPromoter14222_Reversed:	0.140298	0.126896	0.904478	-0.144842	39
3	DNasePeakNoPromoter40454	0.108695	0.083536	0.768533	-0.379821	33
3	DNasePeakNoPromoter46567_Reversed:	0.200998	0.100134	0.498183	-1.00525	73
3	DNasePeakNoPromoter52323_Reversed:	0.243735	0.145785	0.598131	-0.741467	37
3	DNasePeakNoPromoter37483	0.206158	0.41817	2.02839	1.02034	26
3	DNasePeakNoPromoter25176	0.0928237	0.130908	1.41029	0.49599	28
3	DNasePeakNoPromoter62407	0.170829	0.148453	0.869013	-0.202551	42
3	DNasePeakNoPromoter50835_Reversed:	0.163621	0.10812	0.660796	-0.597722	28
3	DNasePeakNoPromoter12165	0.240712	0.0894539	0.371622	-1.42809	57
3	DNasePeakNoPromoter64008	0.0777318	0.067178	0.864227	-0.210517	26
3	DNasePeakNoPromoter32859	0.259117	0.210377	0.8119	-0.300625	52
3	ENSG00000179698	0.18601	0.097342	0.523314	-0.93425	25
3	ENSG00000100593_Reversed:	0.0982697	0.13736	1.39779	0.483147	12
3	ENSG00000111674	0.0798441	0.152908	1.91508	0.937406	15
3	DNasePeakNoPromoter51350_Reversed:	0.225591	0.194504	0.862195	-0.213914	17
3	DNasePeakNoPromoter17196	0.208289	0.0739705	0.355134	-1.49356	22
3	ENSG00000168062	0.230615	0.163613	0.709466	-0.495196	54
3	DNasePeakNoPromoter60330_Reversed:	0.168534	0.187091	1.11011	0.1507	48
3	DNasePeakNoPromoter39320_Reversed:	0.149319	0.0750959	0.502923	-0.991591	43
3	DNasePeakNoPromoter8484_Reversed:	0.116695	0.120866	1.03574	0.050666	51
3	DNasePeakNoPromoter40214_Reversed:	0.237251	0.0703025	0.296321	-1.75477	4
3	ENSG00000131910_Reversed:	0.214789	0.0860936	0.400828	-1.31895	64
3	DNasePeakNoPromoter5730_Reversed:	0.0694748	0.14412	2.07443	1.05271	43
3	DNasePeakNoPromoter20346	0.169827	0.255823	1.50637	0.591079	35
3	ENSG00000187164	0.108799	0.0356921	0.328056	-1.60798	12
3	DNasePeakNoPromoter61762	0.223882	0.174939	0.781389	-0.355887	42
3	DNasePeakNoPromoter20537	0.173376	0.167789	0.967775	-0.0472568	14
3	DNasePeakNoPromoter22158_Reversed:	0.193451	0.17435	0.901264	-0.149979	24
3	DNasePeakNoPromoter23441	0.159688	0.367917	2.30397	1.20412	11
3	DNasePeakNoPromoter4655_Reversed:	0.121667	0.0328079	0.269652	-1.89083	2
3	DNasePeakNoPromoter20250_Reversed:	0.195233	0.304753	1.56097	0.642442	42
3	ENSG00000136518	0.124101	0.341952	2.75544	1.46228	24
3	DNasePeakNoPromoter14721_Reversed:	0.143394	0.0717086	0.500082	-0.999762	69
3	DNasePeakNoPromoter58484_Reversed:	0.150295	0.0893256	0.594336	-0.75065	50
3	DNasePeakNoPromoter12201_Reversed:	0.150762	0.0718309	0.476453	-1.06959	45
3	ENSG00000185842_Reversed:	0.121667	0.255433	2.09944	1.07	11
3	DNasePeakNoPromoter2321_Reversed:	0.0737023	0.0886894	1.20335	0.267052	12
3	DNasePeakNoPromoter6979_Reversed:	0.124709	0.227155	1.82148	0.865114	44
3	DNasePeakNoPromoter48640_Reversed:	0.102827	0.0742898	0.722474	-0.468982	66
3	DNasePeakNoPromoter24384_Reversed:	0.211982	0.142552	0.672473	-0.572453	64
3	DNasePeakNoPromoter32850	0.0969536	0.0949084	0.978906	-0.0307579	23
3	DNasePeakNoPromoter2938_Reversed:	0.0942921	0.0731146	0.775406	-0.366977	14
3	DNasePeakNoPromoter63995	0.0977683	0.0482075	0.493079	-1.02011	20
3	DNasePeakNoPromoter44331_Reversed:	0.248157	0.102539	0.413202	-1.27508	40
3	DNasePeakNoPromoter59111	0.248404	0.286678	1.15408	0.206744	53
3	DNasePeakNoPromoter50951_Reversed:	0.0845736	0.056585	0.669062	-0.579788	40
3	DNasePeakNoPromoter58902_Reversed:	0.0928237	0.0654541	0.705144	-0.50401	28
3	DNasePeakNoPromoter5682	0.257022	0.144823	0.563466	-0.827599	59
3	DNasePeakNoPromoter40916	0.125469	0.0984236	0.784443	-0.350259	23
3	DNasePeakNoPromoter32334	0.159688	0.166383	1.04192	0.0592471	11
3	ENSG00000157703	0.207387	0.123988	0.597858	-0.742126	10
3	DNasePeakNoPromoter58202	0.0829549	0.139966	1.68725	0.754676	21
3	DNasePeakNoPromoter58271	0.116344	0.0449936	0.386728	-1.37061	19
3	DNasePeakNoPromoter35166_Reversed:	0.128045	0.151944	1.18665	0.246891	30
3	DNasePeakNoPromoter19099_Reversed:	0.136876	0.0742082	0.542158	-0.883214	17
3	ENSG00000184719_Reversed:	0.12453	0.0929648	0.746525	-0.421737	84
3	ENSG00000111218_Reversed:	0.133226	0.0899872	0.67545	-0.566079	24
3	DNasePeakNoPromoter24378_Reversed:	0.224231	0.354428	1.58063	0.660504	81
3	DNasePeakNoPromoter48520	0.19847	0.0991266	0.499455	-1.00157	19
3	DNasePeakNoPromoter64140_Reversed:	0.105076	0.117597	1.11916	0.162414	32
3	ENSG00000178602_Reversed:	0.152637	0.262548	1.72008	0.782476	54
3	ENSG00000160226_Reversed:	0.208289	0.528492	2.5373	1.34329	45
3	DNasePeakNoPromoter8086	0.262738	0.165332	0.629266	-0.668259	28
3	DNasePeakNoPromoter47968_Reversed:	0.10585	0.0534299	0.504768	-0.986308	24
3	ENSG00000145283	0.137988	0.0898501	0.651142	-0.618956	81
3	DNasePeakNoPromoter39934_Reversed:	0.232893	0.218043	0.936236	-0.0950551	66
3	DNasePeakNoPromoter48513_Reversed:	0.152084	0.112484	0.739618	-0.435148	29
3	DNasePeakNoPromoter55577_Reversed:	0.210234	0.177824	0.84584	-0.241544	50
3	DNasePeakNoPromoter13697	0.129054	0.0686956	0.532301	-0.909687	34
3	DNasePeakNoPromoter31796_Reversed:	0.126404	0.0845935	0.66923	-0.579426	60
3	DNasePeakNoPromoter51001	0.268682	0.243715	0.907078	-0.140701	17
3	ENSG00000163479	0.197101	0.596728	3.02753	1.59814	24
3	DNasePeakNoPromoter15527_Reversed:	0.131806	0.693652	5.26267	2.39579	17
3	DNasePeakNoPromoter33100	0.0774768	0.0649967	0.838918	-0.253398	52
3	DNasePeakNoPromoter6644_Reversed:	0.140135	0.0853674	0.609181	-0.715056	13
3	ENSG00000099795_Reversed:	0.161114	0.300543	1.86541	0.899491	31
3	DNasePeakNoPromoter48241	0.202779	0.105193	0.51876	-0.946862	26
3	DNasePeakNoPromoter26780_Reversed:	0.146425	0.192269	1.31309	0.392965	42
3	DNasePeakNoPromoter25437_Reversed:	0.158997	0.0907542	0.570792	-0.808963	32
3	DNasePeakNoPromoter167_Reversed:	0.110804	0.253089	2.28411	1.19163	6
3	DNasePeakNoPromoter60711	0.21488	0.0911665	0.424267	-1.23696	30
3	DNasePeakNoPromoter52370	0.105289	0.13682	1.29947	0.37792	25
3	DNasePeakNoPromoter15880	0.238989	0.291253	1.21869	0.285329	20
3	DNasePeakNoPromoter42888_Reversed:	0.228126	0.140605	0.616348	-0.698183	4
3	DNasePeakNoPromoter65391_Reversed:	0.180928	0.111514	0.616348	-0.698183	28
3	ENSG00000092377	0.10806	0.0721526	0.667711	-0.582705	37
3	DNasePeakNoPromoter25039_Reversed:	0.113071	0.0840574	0.743402	-0.427785	45
3	DNasePeakNoPromoter14569	0.184256	0.345564	1.87546	0.907244	25
3	DNasePeakNoPromoter64603_Reversed:	0.184047	0.173731	0.943945	-0.0832253	58
3	DNasePeakNoPromoter20431	0.147281	0.109031	0.740288	-0.433842	56
3	DNasePeakNoPromoter40378	0.163583	0.223596	1.36687	0.450873	40
3	DNasePeakNoPromoter26875	0.501877	0.19509	0.38872	-1.3632	7
3	UWpeak72473_Reversed:_0	0.194605	0.0972758	0.499861	-1.0004	48
3	DNasePeakNoPromoter36917_Reversed:	0.13789	0.084988	0.616348	-0.698183	44
3	DNasePeakNoPromoter41027_Reversed:	0.19069	0.143129	0.750584	-0.413916	38
3	DNasePeakNoPromoter46186	0.0775629	0.0295271	0.380686	-1.39333	9
3	DNasePeakNoPromoter57549	0.214088	0.156829	0.732545	-0.449011	12
3	ENSG00000271271	0.166892	0.0814029	0.487758	-1.03576	37
3	DNasePeakNoPromoter595_Reversed:	0.12858	0.084363	0.656113	-0.607985	10
3	DNasePeakNoPromoter19482	0.199092	0.111845	0.561776	-0.831934	21
3	DNasePeakNoPromoter59730_Reversed:	0.159688	0.152184	0.953009	-0.0694384	33
3	DNasePeakNoPromoter29148_Reversed:	0.14617	0.0992047	0.678696	-0.559164	53
3	ENSG00000143190_Reversed:	0.0752816	0.158181	2.10119	1.0712	19
3	DNasePeakNoPromoter53731	0.160424	0.114752	0.715303	-0.483373	30
3	DNasePeakNoPromoter61464	0.136876	0.134116	0.979836	-0.0293885	12
3	DNasePeakNoPromoter62086	0.122115	0.153838	1.25979	0.333182	33
3	DNasePeakNoPromoter64230	0.1801	0.0806629	0.44788	-1.15882	18
3	DNasePeakNoPromoter32474	0.256642	0.179271	0.698528	-0.51761	15
3	DNasePeakNoPromoter65511	0.178851	0.233967	1.30817	0.387547	24
3	DNasePeakNoPromoter38470	0.151284	0.0962035	0.635915	-0.653095	37
3	DNasePeakNoPromoter36389_Reversed:	0.211201	0.354688	1.67939	0.747935	61
3	DNasePeakNoPromoter33682	0.180517	0.139382	0.772128	-0.373087	22
3	DNasePeakNoPromoter47564_Reversed:	0.208445	0.1781	0.854423	-0.226978	50
3	DNasePeakNoPromoter47059_Reversed:	0.209461	0.20196	0.964188	-0.0526133	21
3	ENSG00000196954_Reversed:	0.18757	0.154666	0.824574	-0.278279	8
3	DNasePeakNoPromoter23172_Reversed:	0.147522	0.0988922	0.670358	-0.576996	29
3	DNasePeakNoPromoter34140	0.0811115	0.0421815	0.520044	-0.943295	8
3	DNasePeakNoPromoter65357_Reversed:	0.195537	0.164709	0.842342	-0.247521	6
3	DNasePeakNoPromoter5956_Reversed:	0.228126	0.225875	0.990134	-0.014305	30
3	DNasePeakNoPromoter451_Reversed:	0.16591	0.230081	1.38678	0.471742	10
3	DNasePeakNoPromoter1340_Reversed:	0.163783	0.149258	0.911315	-0.133979	38
3	ENSG00000151033_Reversed:	0.171095	0.084363	0.493079	-1.02011	11
3	DNasePeakNoPromoter50926	0.125469	0.0869994	0.693392	-0.528258	47
3	DNasePeakNoPromoter63149_Reversed:	0.202531	0.305559	1.5087	0.593304	40
3	DNasePeakNoPromoter47851_Reversed:	0.0733971	0.0635779	0.866219	-0.207196	22
3	DNasePeakNoPromoter41368_Reversed:	0.159688	0.107211	0.671379	-0.5748	15
3	ENSG00000171863	0.112922	0.335695	2.97279	1.57182	79
3	DNasePeakNoPromoter20593_Reversed:	0.124044	0.110726	0.892642	-0.163846	31
3	DNasePeakNoPromoter56273	0.205313	0.14289	0.69596	-0.522924	79
3	DNasePeakNoPromoter65486	0.286787	0.182787	0.63736	-0.64982	27
3	DNasePeakNoPromoter30559_Reversed:	0.128004	0.0710837	0.555324	-0.848599	35
3	DNasePeakNoPromoter57966	0.131611	0.0621907	0.472534	-1.08151	25
3	ENSG00000126945	0.0866879	0.120217	1.38678	0.471742	19
3	DNasePeakNoPromoter59916_Reversed:	0.161762	0.143162	0.885013	-0.17623	32
3	DNasePeakNoPromoter42398	0.143789	0.084363	0.586716	-0.769266	32
3	DNasePeakNoPromoter845_Reversed:	0.196623	0.0960801	0.488652	-1.03312	41
3	DNasePeakNoPromoter24509	0.114063	0.0827756	0.7257	-0.462554	61
3	DNasePeakNoPromoter63350_Reversed:	0.218146	0.210029	0.962792	-0.0547036	31
3	ENSG00000198824	0.304168	0.760439	2.50006	1.32196	11
3	DNasePeakNoPromoter12769	0.0988546	0.124201	1.2564	0.329298	5
3	ENSG00000151838_Reversed:	0.180141	0.111999	0.621731	-0.685637	57
3	DNasePeakNoPromoter16868	0.147405	0.102389	0.694615	-0.525715	38
3	ENSG00000011114	0.114063	0.246059	2.15722	1.10917	9
3	DNasePeakNoPromoter37525_Reversed:	0.125469	0.121077	0.96499	-0.0514148	35
3	DNasePeakNoPromoter25802	0.159326	0.0984236	0.617749	-0.694907	62
3	DNasePeakNoPromoter4158_Reversed:	0.126895	0.096666	0.761779	-0.392556	31
3	DNasePeakNoPromoter39828_Reversed:	0.155126	0.173145	1.11616	0.158544	34
3	DNasePeakNoPromoter46085	0.162947	0.102441	0.628675	-0.669613	41
3	DNasePeakNoPromoter13771	0.252281	0.314294	1.24581	0.317084	16
3	ENSG00000115421	0.16591	0.379634	2.28819	1.19421	21
3	DNasePeakNoPromoter36664_Reversed:	0.12384	0.574472	4.63883	2.21376	13
3	DNasePeakNoPromoter64116_Reversed:	0.149728	0.140605	0.939071	-0.0906935	70
3	DNasePeakNoPromoter57410	0.261308	0.14444	0.552757	-0.855284	21
3	DNasePeakNoPromoter42212	0.124869	0.224968	1.80163	0.849305	18
3	DNasePeakNoPromoter22711	0.134892	0.100258	0.743243	-0.428093	68
3	DNasePeakNoPromoter55039_Reversed:	0.0847325	0.0602593	0.711171	-0.491732	20
3	DNasePeakNoPromoter40400_Reversed:	0.118626	0.21618	1.82238	0.86582	39
3	DNasePeakNoPromoter19280	0.152979	0.0868443	0.567689	-0.816827	16
3	DNasePeakNoPromoter2669_Reversed:	0.209591	0.153787	0.733748	-0.446644	31
3	ENSG00000204969	0.141023	0.172561	1.22363	0.29117	10
3	DNasePeakNoPromoter52049	0.110804	0.0482075	0.435069	-1.20068	6
3	DNasePeakNoPromoter41360_Reversed:	0.265197	0.271544	1.02393	0.0341217	31
3	DNasePeakNoPromoter33656	0.236531	0.167246	0.70708	-0.500055	37
3	DNasePeakNoPromoter45489	0.0849573	0.143999	1.69496	0.761249	28
3	DNasePeakNoPromoter53436_Reversed:	0.0922212	0.11398	1.23594	0.305609	46
3	DNasePeakNoPromoter4377_Reversed:	0.103257	0.0699325	0.677266	-0.562205	37
3	DNasePeakNoPromoter21579	0.153467	0.0830848	0.541387	-0.885268	10
3	DNasePeakNoPromoter38507_Reversed:	0.0775629	0.13709	1.76747	0.821685	19
3	DNasePeakNoPromoter51764_Reversed:	0.155126	0.28121	1.81279	0.858211	19
3	DNasePeakNoPromoter8728_Reversed:	0.131251	0.111521	0.84968	-0.235009	72
3	DNasePeakNoPromoter11292_Reversed:	0.128824	0.100078	0.776856	-0.364282	16
3	DNasePeakNoPromoter32739_Reversed:	0.132156	0.0853327	0.645698	-0.631068	28
3	DNasePeakNoPromoter9448	0.0928513	0.0577221	0.621662	-0.685799	56
3	DNasePeakNoPromoter34150_Reversed:	0.130654	0.142522	1.09084	0.125437	21
3	DNasePeakNoPromoter4884	0.106012	0.139364	1.31462	0.394641	33
3	DNasePeakNoPromoter53074_Reversed:	0.0730003	0.0506178	0.693392	-0.528258	4
3	DNasePeakNoPromoter35832_Reversed:	0.237251	0.109672	0.462261	-1.11322	4
3	DNasePeakNoPromoter38292	0.167292	0.249965	1.49418	0.579351	17
3	DNasePeakNoPromoter55077	0.161318	0.081099	0.502728	-0.992149	55
3	DNasePeakNoPromoter11909_Reversed:	0.131172	0.152029	1.159	0.212884	15
3	DNasePeakNoPromoter11138	0.0885666	0.0521066	0.588332	-0.765297	33
3	DNasePeakNoPromoter49814_Reversed:	0.229552	0.116878	0.509157	-0.973817	31
3	ENSG00000136940	0.173107	0.084363	0.487345	-1.03698	33
3	DNasePeakNoPromoter1701_Reversed:	0.206305	0.165364	0.801549	-0.319137	45
3	DNasePeakNoPromoter63123_Reversed:	0.137937	0.102347	0.741988	-0.430532	42
3	DNasePeakNoPromoter4155	0.19961	0.0553632	0.277357	-1.85019	15
3	DNasePeakNoPromoter4_Reversed:	0.139917	0.182787	1.30639	0.385586	14
3	ENSG00000100401	0.144927	0.0951152	0.656297	-0.60758	16
3	DNasePeakNoPromoter7201_Reversed:	0.0950525	0.147049	1.54703	0.629505	23
3	DNasePeakNoPromoter18018_Reversed:	0.132728	0.0696634	0.524859	-0.929998	21
3	ENSG00000005075	0.106459	0.32886	3.08908	1.62718	17
3	DNasePeakNoPromoter35364_Reversed:	0.205714	0.0991636	0.482047	-1.05276	56
3	DNasePeakNoPromoter22657	0.0967254	0.151853	1.56994	0.650713	49
3	DNasePeakNoPromoter45655_Reversed:	0.13941	0.0770724	0.552846	-0.855051	53
3	ENSG00000143536	0.225442	0.131094	0.581495	-0.782161	33
3	ENSG00000129933_Reversed:	0.131806	0.21247	1.61199	0.688841	8
3	DNasePeakNoPromoter50542_Reversed:	0.149911	0.0928998	0.619698	-0.690363	27
3	ENSG00000137875	0.213609	0.145718	0.682172	-0.551793	21
3	DNasePeakNoPromoter55957	0.159688	0.312143	1.9547	0.96695	29
3	DNasePeakNoPromoter48446_Reversed:	0.159688	0.189817	1.18867	0.24935	7
3	DNasePeakNoPromoter11755_Reversed:	0.119327	0.0519157	0.435069	-1.20068	12
3	DNasePeakNoPromoter24328	0.0798441	0.0492118	0.616348	-0.698183	7
3	DNasePeakNoPromoter9238	0.18098	0.293865	1.62374	0.699321	29
3	DNasePeakNoPromoter61291	0.0825599	0.084363	1.02184	0.0311699	20
3	ENSG00000138653	0.149911	0.0682939	0.455562	-1.13428	6
3	DNasePeakNoPromoter32797_Reversed:	0.191626	1.5078	7.86844	2.97608	54
3	ENSG00000115590	0.129672	0.0636423	0.490796	-1.02681	37
3	ENSG00000134765_Reversed:	0.0844066	0.0681935	0.807916	-0.307723	19
3	ENSG00000184911	0.158952	0.0966093	0.607788	-0.71836	30
3	DNasePeakNoPromoter55412	0.0670959	0.0558285	0.83207	-0.265223	33
3	DNasePeakNoPromoter65904_Reversed:	0.18333	0.606136	3.30625	1.72519	54
3	DNasePeakNoPromoter46954	0.153985	0.0866228	0.56254	-0.829972	55
3	DNasePeakNoPromoter2202_Reversed:	0.186649	0.135492	0.725921	-0.462115	32
3	DNasePeakNoPromoter29948	0.251524	0.143489	0.57048	-0.809751	38
3	DNasePeakNoPromoter26364_Reversed:	0.150914	0.0800367	0.530346	-0.914994	25
3	DNasePeakNoPromoter34048	0.129576	0.121483	0.937544	-0.0930422	24
3	ENSG00000197140	0.167292	0.119514	0.714404	-0.485189	11
3	DNasePeakNoPromoter47059	0.208823	0.120055	0.574913	-0.798584	25
3	DNasePeakNoPromoter25191	0.269406	0.243715	0.90464	-0.144584	20
3	DNasePeakNoPromoter3796_Reversed:	0.150037	0.159803	1.06509	0.0909793	51
3	ENSG00000126545	0.202779	0.097382	0.480238	-1.05818	26
3	DNasePeakNoPromoter39143_Reversed:	0.0953982	0.0805284	0.844129	-0.244465	21
3	ENSG00000170471_Reversed:	0.0874483	0.174194	1.99197	0.994193	35
3	DNasePeakNoPromoter4339_Reversed:	0.246913	0.127372	0.515857	-0.954958	16
3	DNasePeakNoPromoter50370_Reversed:	0.0847325	0.0833587	0.983787	-0.0235828	13
3	DNasePeakNoPromoter46803	0.208572	0.0705257	0.338135	-1.56433	62
3	DNasePeakNoPromoter7580_Reversed:	0.167984	0.189817	1.12997	0.176287	21
3	DNasePeakNoPromoter40242	0.231014	0.361302	1.56398	0.645225	78
3	DNasePeakNoPromoter40204_Reversed:	0.134024	0.10106	0.754043	-0.407281	15
3	DNasePeakNoPromoter3534	0.24381	0.0963731	0.39528	-1.33905	95
3	ENSG00000091947_Reversed:	0.11457	0.175288	1.52996	0.613495	44
3	DNasePeakNoPromoter1578	0.224193	0.110302	0.491997	-1.02328	57
3	DNasePeakNoPromoter62076	0.283145	0.124063	0.438162	-1.19046	33
3	ENSG00000198791	0.152084	0.436657	2.87116	1.52163	53
3	DNasePeakNoPromoter32015_Reversed:	0.223675	0.395066	1.76625	0.820691	40
3	DNasePeakNoPromoter7361	0.235822	0.168557	0.714763	-0.484464	82
3	ENSG00000187243	0.076042	0.0609289	0.801253	-0.319671	2
3	DNasePeakNoPromoter27668	0.228126	0.0703025	0.308174	-1.69818	6
3	DNasePeakNoPromoter65847	0.253473	0.146854	0.579367	-0.78745	17
3	DNasePeakNoPromoter59599	0.134975	0.0990094	0.733541	-0.44705	23
3	DNasePeakNoPromoter33938	0.221608	0.115832	0.522687	-0.93598	62
3	DNasePeakNoPromoter31850_Reversed:	0.0892667	0.0629666	0.705376	-0.503535	45
3	DNasePeakNoPromoter13158_Reversed:	0.205618	0.646408	3.14374	1.65248	74
3	DNasePeakNoPromoter36631	0.0757184	0.0583361	0.770435	-0.376254	46
3	DNasePeakNoPromoter6980_Reversed:	0.269604	0.0792501	0.293951	-1.76635	10
3	DNasePeakNoPromoter58127	0.184485	0.11065	0.59978	-0.737495	22
3	DNasePeakNoPromoter7118	0.0980942	0.103345	1.05353	0.075225	19
3	DNasePeakNoPromoter33679_Reversed:	0.222332	0.121188	0.545077	-0.875469	62
3	ENSG00000144285	0.214707	0.119928	0.558566	-0.840202	16
3	DNasePeakNoPromoter53083_Reversed:	0.150914	0.187113	1.23986	0.310181	12
3	DNasePeakNoPromoter14359_Reversed:	0.136876	0.0731146	0.534168	-0.904633	4
3	DNasePeakNoPromoter2424_Reversed:	0.194944	0.234555	1.20319	0.266865	21
3	DNasePeakNoPromoter17938_Reversed:	0.110804	0.0783371	0.706988	-0.500243	6
3	ENSG00000105499	0.109786	0.0977645	0.890503	-0.167308	63
3	DNasePeakNoPromoter12668_Reversed:	0.194668	0.0984236	0.505598	-0.983937	29
3	DNasePeakNoPromoter55436_Reversed:	0.0963199	0.0624911	0.648788	-0.624182	8
3	DNasePeakNoPromoter28091_Reversed:	0.223978	0.157222	0.701952	-0.510556	10
3	ENSG00000152779_Reversed:	0.187976	0.194035	1.03223	0.0457695	24
3	DNasePeakNoPromoter21265	0.212918	0.115999	0.544808	-0.876181	23
3	DNasePeakNoPromoter7837_Reversed:	0.102442	0.073486	0.717346	-0.479258	52
3	DNasePeakNoPromoter31813	0.219436	0.427841	1.94974	0.963278	20
3	DNasePeakNoPromoter15278_Reversed:	0.197955	0.148769	0.751532	-0.412093	61
3	DNasePeakNoPromoter21371	0.242534	0.156146	0.643809	-0.635295	18
3	DNasePeakNoPromoter704_Reversed:	0.237406	0.261192	1.10019	0.137755	58
3	ENSG00000204498	0.135355	0.296677	2.19184	1.13215	59
3	DNasePeakNoPromoter37558	0.215452	0.281991	1.30883	0.388282	35
3	DNasePeakNoPromoter18162	0.136876	0.0942881	0.68886	-0.537718	16
3	DNasePeakNoPromoter7383_Reversed:	0.149495	0.123852	0.828468	-0.271482	46
3	DNasePeakNoPromoter23733	0.148282	0.126545	0.853405	-0.228697	3
3	DNasePeakNoPromoter36821_Reversed:	0.0912504	0.084363	0.924522	-0.11322	6
3	DNasePeakNoPromoter61508_Reversed:	0.0882087	0.091862	1.04142	0.0585463	14
3	DNasePeakNoPromoter35421_Reversed:	0.178922	0.168726	0.943013	-0.0846509	50
3	DNasePeakNoPromoter38775_Reversed:	0.170058	0.0856413	0.503602	-0.989645	10
3	DNasePeakNoPromoter39257_Reversed:	0.289621	0.334396	1.1546	0.20739	22
3	DNasePeakNoPromoter36560	0.196308	0.328387	1.67281	0.742274	75
3	DNasePeakNoPromoter3988	0.237903	0.242544	1.01951	0.0278723	55
3	DNasePeakNoPromoter64057_Reversed:	0.189705	0.148745	0.784088	-0.350912	18
3	ENSG00000177455_Reversed:	0.139559	0.0628587	0.450408	-1.15069	16
3	DNasePeakNoPromoter58547	0.179242	0.143116	0.798451	-0.324724	55
3	ENSG00000198171_Reversed:	0.118626	0.108735	0.91662	-0.125604	14
3	ENSG00000188505_Reversed:	0.212333	0.227672	1.07224	0.100631	25
3	DNasePeakNoPromoter29418	0.188838	0.0910027	0.48191	-1.05316	35
3	DNasePeakNoPromoter53059_Reversed:	0.190552	0.52975	2.78008	1.47513	33
3	DNasePeakNoPromoter20883_Reversed:	0.175073	0.123602	0.705999	-0.502262	42
3	DNasePeakNoPromoter59809_Reversed:	0.169255	0.103866	0.613668	-0.704469	30
3	DNasePeakNoPromoter19170_Reversed:	0.0945094	0.109471	1.15831	0.212021	13
3	DNasePeakNoPromoter18401	0.198796	0.233003	1.17207	0.229061	27
3	DNasePeakNoPromoter65456	0.244157	0.373173	1.52842	0.61204	36
3	DNasePeakNoPromoter56025_Reversed:	0.152084	0.0995953	0.65487	-0.61072	23
3	ENSG00000123411_Reversed:	0.349793	0.337452	0.964719	-0.0518195	2
3	ENSG00000213203	0.228126	0.144189	0.632059	-0.661869	50
3	DNasePeakNoPromoter57040	0.152084	0.140605	0.924522	-0.11322	11
3	DNasePeakNoPromoter11739	0.121667	0.120686	0.991935	-0.011682	11
3	DNasePeakNoPromoter59891_Reversed:	0.154681	0.161867	1.04646	0.0655194	40
3	DNasePeakNoPromoter60078	0.134024	0.19509	1.45563	0.541644	15
3	DNasePeakNoPromoter11656	0.144742	0.177453	1.226	0.293955	28
3	DNasePeakNoPromoter47315	0.166076	0.0860503	0.518139	-0.948589	24
3	DNasePeakNoPromoter50566	0.13789	0.0984236	0.713786	-0.486437	44
3	DNasePeakNoPromoter711_Reversed:	0.11268	0.10098	0.896163	-0.158167	65
3	DNasePeakNoPromoter45162	0.154849	0.172135	1.11163	0.152674	32
3	DNasePeakNoPromoter17072	0.0939343	0.0587233	0.625153	-0.677718	16
3	DNasePeakNoPromoter56527	0.134024	0.223211	1.66545	0.735913	47
3	DNasePeakNoPromoter27127	0.106128	0.159556	1.50343	0.588256	45
3	DNasePeakNoPromoter54358	0.173142	0.291305	1.68246	0.750576	38
3	DNasePeakNoPromoter13448	0.245236	0.270665	1.10369	0.142339	7
3	DNasePeakNoPromoter61298_Reversed:	0.177698	0.165766	0.932851	-0.100281	18
3	DNasePeakNoPromoter27456	0.260398	0.1797	0.690099	-0.535124	40
3	DNasePeakNoPromoter26574	0.202462	0.125226	0.618518	-0.693112	63
3	DNasePeakNoPromoter36831	0.133366	0.084363	0.632568	-0.660708	25
3	DNasePeakNoPromoter59282_Reversed:	0.235039	0.126118	0.536585	-0.89812	32
3	DNasePeakNoPromoter17370_Reversed:	0.147739	0.126545	0.856543	-0.223403	20
3	ENSG00000175520_Reversed:	0.187869	0.0951152	0.506286	-0.981976	50
3	ENSG00000147036	0.219979	0.107965	0.490796	-1.02681	27
3	ENSG00000149506	0.113071	0.058076	0.513623	-0.961217	22
3	DNasePeakNoPromoter56498_Reversed:	0.0614948	0.056242	0.914581	-0.128817	22
3	DNasePeakNoPromoter44065	0.076042	0.243715	3.20501	1.68033	8
3	DNasePeakNoPromoter48988_Reversed:	0.206158	0.182787	0.886632	-0.173593	26
3	DNasePeakNoPromoter33405	0.118925	0.249171	2.0952	1.06709	60
3	DNasePeakNoPromoter55290_Reversed:	0.1163	0.157147	1.35122	0.434268	50
3	DNasePeakNoPromoter31556	0.243334	0.28188	1.1584	0.212139	20
3	DNasePeakNoPromoter31599_Reversed:	0.106459	0.0569116	0.534588	-0.903501	20
3	DNasePeakNoPromoter35912	0.169827	0.168336	0.991217	-0.0127277	35
3	ENSG00000005073	0.0576318	0.0399614	0.693392	-0.528258	18
3	DNasePeakNoPromoter63171_Reversed:	0.151134	0.463997	3.07011	1.61829	15
3	DNasePeakNoPromoter55504_Reversed:	0.255501	0.129357	0.506286	-0.981976	14
3	ENSG00000100207	0.0577299	0.0436163	0.755524	-0.404451	48
3	ENSG00000096264	0.21082	0.118787	0.563453	-0.827634	28
3	UWpeak46485_Reversed:_0	0.264246	0.234928	0.889049	-0.169665	23
3	DNasePeakNoPromoter24415_Reversed:	0.120907	0.0815509	0.674494	-0.568122	19
3	DNasePeakNoPromoter41475_Reversed:	0.145023	0.13483	0.929716	-0.105138	55
3	DNasePeakNoPromoter27913_Reversed:	0.167292	0.426502	2.54944	1.35018	5
3	DNasePeakNoPromoter23589_Reversed:	0.16856	0.167554	0.994035	-0.00863115	35
3	DNasePeakNoPromoter481	0.163836	0.152109	0.928423	-0.107146	21
3	DNasePeakNoPromoter64592	0.198294	0.271476	1.36906	0.453182	25
3	DNasePeakNoPromoter31792	0.125778	0.115524	0.91848	-0.12268	36
3	DNasePeakNoPromoter47875	0.0829549	0.117597	1.4176	0.503451	21
3	DNasePeakNoPromoter2293_Reversed:	0.191506	0.153741	0.802798	-0.31689	75
3	DNasePeakNoPromoter13173	0.0684378	0.0569451	0.83207	-0.265223	19
3	DNasePeakNoPromoter23387_Reversed:	0.150563	0.141308	0.93853	-0.091525	19
3	DNasePeakNoPromoter21087	0.173376	0.0815509	0.470371	-1.08813	14
3	DNasePeakNoPromoter8007_Reversed:	0.132247	0.0731554	0.553172	-0.854199	68
3	DNasePeakNoPromoter46757	0.168093	0.108044	0.642763	-0.637641	18
3	DNasePeakNoPromoter58582_Reversed:	0.159688	0.13006	0.81446	-0.296084	7
3	DNasePeakNoPromoter3607_Reversed:	0.0716968	0.108467	1.51285	0.597273	6
3	DNasePeakNoPromoter6487	0.0782146	0.0682939	0.87316	-0.195682	6
3	DNasePeakNoPromoter34104	0.246204	0.295271	1.19929	0.262184	52
3	ENSG00000122367_Reversed:	0.152455	0.181758	1.19221	0.253634	40
3	DNasePeakNoPromoter22457	0.141023	0.182787	1.29614	0.374226	10
3	DNasePeakNoPromoter8423_Reversed:	0.177698	0.0769628	0.43311	-1.2072	18
3	DNasePeakNoPromoter55991	0.140077	0.36582	2.61156	1.38491	56
3	DNasePeakNoPromoter6856	0.155793	0.353227	2.26728	1.18096	40
3	DNasePeakNoPromoter45413	0.155126	0.12467	0.80367	-0.315325	14
3	DNasePeakNoPromoter52180	0.136876	0.132169	0.965612	-0.0504843	4
3	DNasePeakNoPromoter1569	0.109501	0.0590541	0.539305	-0.890828	4
3	DNasePeakNoPromoter50294	0.180871	0.165211	0.913417	-0.130655	27
3	DNasePeakNoPromoter61174_Reversed:	0.0638753	0.0871751	1.36477	0.448659	9
3	DNasePeakNoPromoter21232	0.210175	0.342293	1.62861	0.703638	60
3	DNasePeakNoPromoter40980	0.140678	0.117757	0.837067	-0.256584	23
3	DNasePeakNoPromoter39321	0.197241	0.42095	2.13419	1.09369	64
3	DNasePeakNoPromoter2414	0.123357	0.122378	0.992067	-0.0114902	26
3	DNasePeakNoPromoter35707_Reversed:	0.229848	0.105056	0.457067	-1.12952	52
3	DNasePeakNoPromoter34043_Reversed:	0.242248	0.152992	0.63155	-0.663032	41
3	ENSG00000169439	0.15317	0.173748	1.13434	0.181857	13
3	DNasePeakNoPromoter63694	0.228126	0.3098	1.35802	0.441505	29
3	ENSG00000276289	0.273751	0.132465	0.483887	-1.04726	18
3	DNasePeakNoPromoter42618	0.216427	0.11645	0.538055	-0.894174	38
3	DNasePeakNoPromoter40680	0.131172	0.26671	2.03328	1.02381	31
3	DNasePeakNoPromoter10123_Reversed:	0.2241	0.155493	0.693853	-0.527298	33
3	DNasePeakNoPromoter42250	0.199399	0.320527	1.60747	0.684789	53
3	DNasePeakNoPromoter56747	0.121667	0.0328079	0.269652	-1.89083	8
3	DNasePeakNoPromoter4690_Reversed:	0.152084	0.139564	0.917674	-0.123946	26
3	DNasePeakNoPromoter65125_Reversed:	0.147405	0.0778736	0.528298	-0.920575	12
3	DNasePeakNoPromoter13339_Reversed:	0.191626	0.146229	0.763098	-0.39006	19
3	DNasePeakNoPromoter56450_Reversed:	0.2709	0.0975448	0.360077	-1.47362	15
3	DNasePeakNoPromoter47634	0.10806	0.162066	1.49978	0.584751	37
3	DNasePeakNoPromoter29199	0.169465	0.0920628	0.543256	-0.880297	41
3	DNasePeakNoPromoter23729_Reversed:	0.212918	0.11639	0.546642	-0.871331	17
3	DNasePeakNoPromoter45192_Reversed:	0.137826	0.0922721	0.669482	-0.578884	47
3	DNasePeakNoPromoter19038	0.281686	0.526963	1.87075	0.903614	22
3	DNasePeakNoPromoter16694	0.199447	0.145828	0.731158	-0.451745	69
3	ENSG00000197324_Reversed:	0.212333	0.231998	1.09262	0.127788	25
3	DNasePeakNoPromoter41420	0.28111	0.184147	0.655072	-0.610275	30
3	DNasePeakNoPromoter30275	0.120451	0.077614	0.644364	-0.634052	24
3	DNasePeakNoPromoter25803	0.169082	0.0942881	0.557648	-0.842572	16
3	ENSG00000118094	0.178353	0.221133	1.23986	0.310181	10
3	DNasePeakNoPromoter19892_Reversed:	0.125815	0.25522	2.02853	1.02044	32
3	DNasePeakNoPromoter37605_Reversed:	0.157481	0.212268	1.3479	0.430715	30
3	DNasePeakNoPromoter61608	0.197709	0.520239	2.63133	1.39579	2
3	DNasePeakNoPromoter12282	0.125262	0.125011	0.997994	-0.00289663	54
3	ENSG00000167930	0.109786	0.162135	1.47683	0.562508	31
3	DNasePeakNoPromoter3632	0.22036	0.162145	0.735817	-0.442582	46
3	ENSG00000183161	0.149319	0.314444	2.10586	1.07441	43
3	DNasePeakNoPromoter7046_Reversed:	0.172362	0.296833	1.72215	0.78421	8
3	DNasePeakNoPromoter46297	0.132073	0.173166	1.31114	0.390822	18
3	ENSG00000183258	0.0456252	0.115792	2.5379	1.34364	16
3	DNasePeakNoPromoter10357	0.134594	0.140605	1.04466	0.0630306	19
3	ENSG00000243660	0.0857754	0.0472433	0.550779	-0.860454	24
3	DNasePeakNoPromoter12501_Reversed:	0.222239	0.107948	0.485731	-1.04177	30
3	DNasePeakNoPromoter3645_Reversed:	0.163836	0.170643	1.04155	0.0587326	21
3	DNasePeakNoPromoter63664_Reversed:	0.188666	0.26715	1.41599	0.50181	36
3	DNasePeakNoPromoter13609	0.193907	0.235765	1.21586	0.281981	55
3	ENSG00000155666_Reversed:	0.103924	0.0867065	0.834325	-0.261319	17
3	DNasePeakNoPromoter24423_Reversed:	0.128402	0.151251	1.17794	0.236272	69
3	DNasePeakNoPromoter47473_Reversed:	0.144987	0.126232	0.870646	-0.199842	44
3	DNasePeakNoPromoter47792_Reversed:	0.170534	0.112254	0.658249	-0.603295	60
3	DNasePeakNoPromoter50251	0.101389	0.0703025	0.693392	-0.528258	8
3	DNasePeakNoPromoter898_Reversed:	0.127198	0.0950149	0.746987	-0.420845	32
3	ENSG00000101134	0.449734	0.68093	1.51407	0.598434	6
3	DNasePeakNoPromoter58203	0.185543	0.178475	0.961907	-0.0560302	74
3	DNasePeakNoPromoter25247_Reversed:	0.208823	0.376389	1.80243	0.849943	51
3	ENSG00000197191	0.165477	0.136408	0.824334	-0.278699	66
3	DNasePeakNoPromoter39167_Reversed:	0.177026	0.128232	0.724368	-0.465205	24
3	DNasePeakNoPromoter43493_Reversed:	0.188204	0.292634	1.55488	0.636802	15
3	DNasePeakNoPromoter41030_Reversed:	0.18926	0.0718648	0.379714	-1.39701	26
3	DNasePeakNoPromoter42945_Reversed:	0.182501	0.221453	1.21344	0.279097	7
3	DNasePeakNoPromoter57226_Reversed:	0.131806	0.0624911	0.474114	-1.07669	8
3	DNasePeakNoPromoter34677	0.0777318	0.0635327	0.817331	-0.291007	53
3	ENSG00000137880	0.108994	0.149979	1.37603	0.460515	35
3	DNasePeakNoPromoter60542	0.228126	0.106458	0.466664	-1.09955	13
3	DNasePeakNoPromoter37585	0.123456	0.204291	1.65476	0.726623	16
3	DNasePeakNoPromoter4288_Reversed:	0.162947	0.182787	1.12175	0.165756	6
3	DNasePeakNoPromoter56693	0.158776	0.112203	0.706675	-0.500881	49
3	ENSG00000083544_Reversed:	0.131962	0.108158	0.819612	-0.286987	64
3	DNasePeakNoPromoter42622	0.191626	0.164227	0.857017	-0.222604	24
3	DNasePeakNoPromoter31334_Reversed:	0.167292	0.145292	0.868491	-0.203418	41
3	DNasePeakNoPromoter21461_Reversed:	0.18995	0.210621	1.10882	0.149028	48
3	DNasePeakNoPromoter18849	0.207921	0.0984236	0.473371	-1.07896	69
3	ENSG00000185869_Reversed:	0.155126	0.0815509	0.525709	-0.927664	14
3	ENSG00000103888	0.20138	0.328725	1.63236	0.706959	28
3	DNasePeakNoPromoter13631_Reversed:	0.199807	0.101817	0.509579	-0.972622	28
3	UWpeak93250_Reversed:_0	0.187869	0.131921	0.702197	-0.510053	33
3	ENSG00000197774	0.197709	0.209033	1.05727	0.0803495	14
3	DNasePeakNoPromoter30571	0.1806	0.115999	0.6423	-0.638682	23
3	DNasePeakNoPromoter39985	0.268682	0.201534	0.750084	-0.414876	35
3	DNasePeakNoPromoter29752_Reversed:	0.208051	0.159165	0.765029	-0.386414	24
3	DNasePeakNoPromoter60720	0.147936	0.089476	0.604828	-0.725404	65
3	DNasePeakNoPromoter24605	0.174566	0.270206	1.54787	0.630288	22
3	DNasePeakNoPromoter51977_Reversed:	0.10467	0.0388732	0.371389	-1.429	16
3	DNasePeakNoPromoter17988_Reversed:	0.149911	0.243715	1.62573	0.701088	20
3	ENSG00000162551_Reversed:	0.212918	0.248402	1.16666	0.222383	2
3	DNasePeakNoPromoter31554_Reversed:	0.135427	0.0805689	0.594924	-0.749222	62
3	ENSG00000135870	0.155662	0.302714	1.94468	0.959536	16
3	DNasePeakNoPromoter22502_Reversed:	0.168813	0.0920963	0.545551	-0.874213	19
3	DNasePeakNoPromoter35441_Reversed:	0.190648	0.210405	1.10363	0.142259	55
3	DNasePeakNoPromoter33588_Reversed:	0.159072	0.107924	0.678461	-0.559663	36
3	DNasePeakNoPromoter42257	0.132073	0.361503	2.73715	1.45267	37
3	DNasePeakNoPromoter15780_Reversed:	0.237566	0.192483	0.810233	-0.303592	28
3	DNasePeakNoPromoter33681	0.121667	0.311089	2.55688	1.35439	23
3	DNasePeakNoPromoter36339	0.229598	0.182333	0.794141	-0.332533	30
3	DNasePeakNoPromoter8151	0.168813	0.254495	1.50755	0.59221	49
3	DNasePeakNoPromoter23160	0.196019	0.148416	0.757152	-0.401345	53
3	DNasePeakNoPromoter29194	0.133176	0.0646023	0.485089	-1.04368	36
3	DNasePeakNoPromoter62824_Reversed:	0.200111	0.238042	1.18955	0.250418	56
3	DNasePeakNoPromoter43	0.264626	0.164508	0.621662	-0.685799	9
3	DNasePeakNoPromoter11565_Reversed:	0.240293	0.209033	0.869909	-0.201063	14
3	DNasePeakNoPromoter16021	0.178427	0.143116	0.802097	-0.318152	55
3	DNasePeakNoPromoter10695_Reversed:	0.155498	0.204021	1.31205	0.391819	48
3	DNasePeakNoPromoter13084	0.135815	0.13243	0.975082	-0.0364045	42
3	DNasePeakNoPromoter9832	0.0821254	0.0674904	0.821798	-0.283145	4
3	DNasePeakNoPromoter22402	0.208445	0.0896013	0.429857	-1.21807	50
3	DNasePeakNoPromoter54919_Reversed:	0.133074	0.0908074	0.682385	-0.551341	23
3	DNasePeakNoPromoter25461_Reversed:	0.224052	0.110978	0.49532	-1.01357	55
3	DNasePeakNoPromoter53733_Reversed:	0.227265	0.103995	0.457592	-1.12787	52
3	DNasePeakNoPromoter64055_Reversed:	0.172362	0.134356	0.779499	-0.359381	17
3	ENSG00000140575	0.18576	0.285227	1.53546	0.618675	13
3	DNasePeakNoPromoter10447	0.211831	0.106458	0.502561	-0.99263	13
3	DNasePeakNoPromoter20393	0.0749557	0.0190821	0.254579	-1.97382	13
3	DNasePeakNoPromoter22770	0.109915	0.0722199	0.65705	-0.605924	43
3	DNasePeakNoPromoter2608_Reversed:	0.122837	0.10275	0.836473	-0.25761	12
3	DNasePeakNoPromoter58313_Reversed:	0.182501	0.174899	0.958346	-0.0613811	40
3	ENSG00000123609	0.0705117	0.0901151	1.27802	0.353906	21
3	DNasePeakNoPromoter28356	0.153985	0.17425	1.1316	0.178367	55
3	DNasePeakNoPromoter2429	0.183973	0.115659	0.628675	-0.669613	30
3	DNasePeakNoPromoter37275	0.123188	0.156072	1.26694	0.341346	9
3	DNasePeakNoPromoter58877_Reversed:	0.125177	0.0519157	0.414739	-1.26972	38
3	DNasePeakNoPromoter59873_Reversed:	0.0949004	0.0534299	0.56301	-0.828767	24
3	DNasePeakNoPromoter33015_Reversed:	0.213346	0.172291	0.807565	-0.30835	70
3	DNasePeakNoPromoter3780	0.27181	0.223771	0.823265	-0.280571	46
3	DNasePeakNoPromoter2021_Reversed:	0.194668	0.49118	2.52318	1.33524	14
3	DNasePeakNoPromoter9885_Reversed:	0.0996995	0.0765517	0.767824	-0.381153	26
3	ENSG00000176371	0.0975436	0.239998	2.46042	1.29891	28
3	DNasePeakNoPromoter6479	0.16103	0.110416	0.685687	-0.544377	33
3	DNasePeakNoPromoter21120_Reversed:	0.0659031	0.0662406	1.00512	0.00737009	44
3	DNasePeakNoPromoter42478_Reversed:	0.212918	0.118108	0.554713	-0.850186	14
3	DNasePeakNoPromoter34009_Reversed:	0.197709	0.129474	0.65487	-0.61072	23
3	DNasePeakNoPromoter50871	0.141945	0.271836	1.91508	0.937406	26
3	DNasePeakNoPromoter16065	0.191463	0.0755752	0.394725	-1.34108	55
3	DNasePeakNoPromoter30511	0.19961	0.161696	0.810058	-0.303904	47
3	DNasePeakNoPromoter39480	0.230446	0.639396	2.7746	1.47228	58
3	ENSG00000125912_Reversed:	0.146001	0.158884	1.08824	0.121996	9
3	ENSG00000187955	0.120907	0.820431	6.78564	2.76249	19
3	DNasePeakNoPromoter53268_Reversed:	0.187699	0.121205	0.645743	-0.630967	78
3	C:SLEA_hg18:chr2:210861483-210861650|2:V_XBP1_01:GTGATGACGTGTCCCAT;23:V_XBP1_01:GTGATGACGTGTCCCAT;44:V_Rxra_UP:GGCCGTGACCCCGTGAT;65:V_Rxra_UP:GGCCGTGACCCCGTGAT;86:V_XBP1_01:GTGATGACGTGTCCCAT;107:V_Rxra_UP:GGCCGTGACCCCGTGAT;128:V_Rxra_UP:GGCCGTGACCCCGTGAT;149:V_XBP1_01:GTGATGACGTGTCCCAT	0.207521	0.451751	2.17689	1.12227	30
3	DNasePeakNoPromoter54673	0.207715	0.363353	1.74929	0.806768	37
3	DNasePeakNoPromoter17154	0.209247	0.119757	0.572323	-0.805098	28
3	DNasePeakNoPromoter57858	0.135534	0.183614	1.35475	0.438022	33
3	DNasePeakNoPromoter22833	0.129271	0.0550703	0.426005	-1.23106	23
3	DNasePeakNoPromoter28791_Reversed:	0.14244	0.168726	1.18454	0.244332	40
3	DNasePeakNoPromoter11509	0.249769	0.1233	0.493656	-1.01842	77
3	DNasePeakNoPromoter53478	0.174449	0.24151	1.38441	0.469274	16
3	DNasePeakNoPromoter61706	0.0855473	0.133575	1.56142	0.642854	15
3	ENSG00000167080	0.165391	0.0790904	0.478201	-1.06431	15
3	DNasePeakNoPromoter58424_Reversed:	0.0988546	0.0984236	0.995639	-0.00630484	5
3	DNasePeakNoPromoter10814_Reversed:	0.173376	0.237154	1.36786	0.451921	14
3	DNasePeakNoPromoter50434_Reversed:	0.166532	0.102642	0.616348	-0.698183	19
3	DNasePeakNoPromoter20480	0.222952	0.14133	0.633902	-0.657667	96
3	DNasePeakNoPromoter42323	0.283357	0.0939834	0.331679	-1.59214	18
3	DNasePeakNoPromoter18702_Reversed:	0.111326	0.0933618	0.838638	-0.25388	49
3	ENSG00000181333_Reversed:	0.193147	0.177162	0.917243	-0.124625	29
3	DNasePeakNoPromoter59999_Reversed:	0.177938	0.150096	0.843528	-0.245493	79
3	DNasePeakNoPromoter41215_Reversed:	0.237871	1.14122	4.79764	2.26233	102
3	DNasePeakNoPromoter38638	0.171095	0.174585	1.0204	0.0291329	11
3	DNasePeakNoPromoter57850	0.152608	0.260847	1.70925	0.773367	28
3	DNasePeakNoPromoter50676_Reversed:	0.109104	0.105759	0.969348	-0.044914	45
3	DNasePeakNoPromoter8497	0.179525	0.0941443	0.524407	-0.931242	45
3	DNasePeakNoPromoter12669	0.218815	0.220951	1.00976	0.0140151	48
3	DNasePeakNoPromoter34272	0.0992348	0.160993	1.62234	0.698078	39
3	DNasePeakNoPromoter35037_Reversed:	0.165298	0.067767	0.409969	-1.28641	60
3	DNasePeakNoPromoter60584_Reversed:	0.0889692	0.0738177	0.829699	-0.269339	19
3	DNasePeakNoPromoter16402	0.244935	0.174646	0.71303	-0.487965	18
3	ENSG00000089177_Reversed:	0.109915	0.105454	0.95941	-0.0597808	65
3	DNasePeakNoPromoter31025	0.249513	0.126984	0.508927	-0.974468	31
3	DNasePeakNoPromoter63997_Reversed:	0.163562	0.196051	1.19863	0.261392	52
3	DNasePeakNoPromoter20959_Reversed:	0.121667	0.0724116	0.595161	-0.748648	59
3	DNasePeakNoPromoter29924_Reversed:	0.164251	0.158415	0.964471	-0.0521906	44
3	DNasePeakNoPromoter35940_Reversed:	0.161861	0.130562	0.80663	-0.310021	41
3	DNasePeakNoPromoter41701_Reversed:	0.184782	0.106157	0.574497	-0.799628	19
3	DNasePeakNoPromoter13560_Reversed:	0.269072	0.0955393	0.35507	-1.49382	38
3	DNasePeakNoPromoter5534_Reversed:	0.16329	0.124324	0.761371	-0.393328	37
3	DNasePeakNoPromoter1229_Reversed:	0.246376	0.477214	1.93693	0.953773	49
3	DNasePeakNoPromoter55886_Reversed:	0.177938	0.0885812	0.49782	-1.0063	19
3	DNasePeakNoPromoter12337	0.222423	0.141777	0.63742	-0.649684	23
3	DNasePeakNoPromoter65741	0.157933	0.0989643	0.626621	-0.674336	25
3	ENSG00000101624	0.203793	0.287772	1.41208	0.497823	14
3	DNasePeakNoPromoter44055_Reversed:	0.123188	0.0646783	0.525037	-0.929508	9
3	DNasePeakNoPromoter8696_Reversed:	0.135186	0.138262	1.02275	0.0324574	53
3	ENSG00000196968	0.178353	0.25213	1.41366	0.499434	43
3	DNasePeakNoPromoter36448	0.194668	0.0721773	0.370772	-1.4314	14
3	DNasePeakNoPromoter65976	0.242534	0.0799229	0.329533	-1.60151	18
3	DNasePeakNoPromoter54394	0.0831989	0.0446628	0.536819	-0.897491	16
3	DNasePeakNoPromoter46553_Reversed:	0.23533	0.0851031	0.361633	-1.4674	18
3	DNasePeakNoPromoter32584_Reversed:	0.142827	0.100054	0.700525	-0.513491	68
3	DNasePeakNoPromoter46676_Reversed:	0.200474	0.115467	0.575967	-0.795943	32
3	DNasePeakNoPromoter3294	0.165027	0.109492	0.663481	-0.591874	46
3	DNasePeakNoPromoter33299_Reversed:	0.108671	0.101491	0.933932	-0.0986104	54
3	DNasePeakNoPromoter25122	0.182501	0.218479	1.19714	0.259589	12
3	DNasePeakNoPromoter19107	0.180676	0.212595	1.17666	0.234703	24
3	ENSG00000124177_Reversed:	0.133707	0.193137	1.44447	0.530545	71
3	DNasePeakNoPromoter10916_Reversed:	0.152084	0.437438	2.87629	1.52421	26
3	DNasePeakNoPromoter61029_Reversed:	0.220746	0.132541	0.600424	-0.735946	67
3	ENSG00000162849_Reversed:	0.116344	0.121155	1.04135	0.0584501	59
3	ENSG00000105323_Reversed:	0.182501	0.964551	5.28519	2.40195	29
3	DNasePeakNoPromoter25601_Reversed:	0.121143	0.103272	0.852482	-0.230259	28
3	DNasePeakNoPromoter11922	0.0725516	0.0514015	0.708483	-0.497195	60
3	DNasePeakNoPromoter40864_Reversed:	0.148282	0.0790904	0.533378	-0.906769	23
3	DNasePeakNoPromoter41497	0.110261	0.111312	1.00954	0.0136921	11
3	ENSG00000124900_Reversed:	0.103153	0.0513514	0.49782	-1.0063	22
3	DNasePeakNoPromoter18113_Reversed:	0.1801	0.112484	0.624566	-0.679074	18
3	DNasePeakNoPromoter16234	0.125469	0.0780358	0.621951	-0.685126	19
3	DNasePeakNoPromoter21764	0.249988	0.182201	0.728838	-0.456331	47
3	ENSG00000123144_Reversed:	0.131026	0.327357	2.49841	1.32101	38
3	DNasePeakNoPromoter6071_Reversed:	0.129856	0.347727	2.67778	1.42104	25
3	DNasePeakNoPromoter4176	0.218146	0.291756	1.33744	0.419469	31
3	DNasePeakNoPromoter24824	0.254198	0.126545	0.49782	-1.0063	20
3	DNasePeakNoPromoter1563_Reversed:	0.124973	0.141828	1.13486	0.182519	22
3	DNasePeakNoPromoter37327_Reversed:	0.110804	0.0703025	0.634476	-0.656362	13
3	DNasePeakNoPromoter55819_Reversed:	0.120581	0.107462	0.891206	-0.166169	13
3	ENSG00000132514	0.19095	0.0984236	0.515442	-0.956119	26
3	DNasePeakNoPromoter24260	0.142579	0.230241	1.61483	0.691384	7
3	DNasePeakNoPromoter49714	0.108878	0.121112	1.11236	0.153626	43
3	DNasePeakNoPromoter37806	0.174096	0.28121	1.61526	0.691764	37
3	DNasePeakNoPromoter36115	0.117996	0.0867873	0.735509	-0.443185	28
3	ENSG00000150281	0.212023	0.224141	1.05715	0.0801857	16
3	DNasePeakNoPromoter45784_Reversed:	0.185036	0.106235	0.574133	-0.800544	17
3	DNasePeakNoPromoter60429_Reversed:	0.10162	0.142522	1.40251	0.488008	21
3	DNasePeakNoPromoter38127	0.121667	0.534299	4.39148	2.13471	11
3	DNasePeakNoPromoter40292	0.2241	0.272112	1.21424	0.280057	33
3	DNasePeakNoPromoter52699_Reversed:	0.219436	0.31134	1.41882	0.504693	20
3	ENSG00000223614	0.138143	0.0910027	0.658757	-0.602181	35
3	DNasePeakNoPromoter45858	0.1494	0.14667	0.981728	-0.0266044	50
3	DNasePeakNoPromoter58996_Reversed:	0.149911	0.466005	3.10854	1.63624	6
3	DNasePeakNoPromoter42692_Reversed:	0.200049	0.167104	0.835314	-0.25961	25
3	DNasePeakNoPromoter55585_Reversed:	0.125469	0.0826055	0.658372	-0.603025	7
3	DNasePeakNoPromoter39300_Reversed:	0.140843	0.383913	2.72582	1.44669	22
3	DNasePeakNoPromoter26813	0.19433	0.434834	2.23761	1.16196	26
3	DNasePeakNoPromoter56191_Reversed:	0.174496	0.185993	1.06589	0.0920538	56
3	DNasePeakNoPromoter61154_Reversed:	0.172486	0.981492	5.69029	2.5085	40
3	DNasePeakNoPromoter32623_Reversed:	0.154424	0.257415	1.66694	0.737204	38
3	ENSG00000170485_Reversed:	0.114063	0.179271	1.57169	0.652315	3
3	DNasePeakNoPromoter16307	0.104286	0.0893847	0.857109	-0.222449	27
3	DNasePeakNoPromoter7809	0.170672	0.140084	0.82078	-0.284932	26
3	DNasePeakNoPromoter44145_Reversed:	0.149744	0.180263	1.20381	0.267602	38
3	DNasePeakNoPromoter7076_Reversed:	0.171972	0.242273	1.4088	0.494463	12
3	DNasePeakNoPromoter24681	0.148282	0.0913933	0.616348	-0.698183	15
3	DNasePeakNoPromoter45489_Reversed:	0.176498	0.179456	1.01676	0.023986	37
3	DNasePeakNoPromoter41289	0.224616	0.469405	2.08981	1.06337	51
3	ENSG00000168955	0.0798441	0.23112	2.89464	1.53338	15
3	DNasePeakNoPromoter15584	0.0456252	0.056242	1.2327	0.301817	7
3	DNasePeakNoPromoter18672_Reversed:	0.058661	0.0441902	0.753314	-0.408676	6
3	DNasePeakNoPromoter24042_Reversed:	0.246523	0.287787	1.16738	0.223277	61
3	DNasePeakNoPromoter18379_Reversed:	0.182501	0.102173	0.55985	-0.836889	14
3	DNasePeakNoPromoter44570	0.129856	0.0868867	0.669099	-0.579709	38
3	DNasePeakNoPromoter43591	0.105136	0.0556307	0.529129	-0.918308	22
3	ENSG00000104998_Reversed:	0.076042	0.0749894	0.986157	-0.0201106	5
3	DNasePeakNoPromoter14775	0.239977	0.152109	0.633849	-0.657788	76
3	DNasePeakNoPromoter34760_Reversed:	0.263698	0.146801	0.556702	-0.845024	58
3	DNasePeakNoPromoter36178_Reversed:	0.210745	0.151987	0.721191	-0.471547	20
3	DNasePeakNoPromoter2435_Reversed:	0.138076	0.316731	2.29389	1.19779	37
3	DNasePeakNoPromoter38202	0.200049	0.0739078	0.369448	-1.43655	38
3	DNasePeakNoPromoter30673	0.192481	0.132696	0.689397	-0.536593	31
3	DNasePeakNoPromoter23051	0.213526	0.257588	1.20636	0.270657	24
3	DNasePeakNoPromoter532	0.179121	0.3838	2.14268	1.09942	26
3	DNasePeakNoPromoter11189	0.219638	0.155974	0.71014	-0.493824	42
3	DNasePeakNoPromoter23409	0.313673	0.282528	0.900709	-0.150867	31
3	DNasePeakNoPromoter36222	0.126545	0.182256	1.44024	0.526311	52
3	DNasePeakNoPromoter4896	0.0988546	0.159352	1.61199	0.688841	5
3	DNasePeakNoPromoter21154	0.23573	0.207392	0.879787	-0.184773	11
3	DNasePeakNoPromoter12067_Reversed:	0.202338	0.112484	0.555922	-0.847046	45
3	DNasePeakNoPromoter9405_Reversed:	0.116865	0.0690692	0.591019	-0.758724	56
3	ENSG00000143207	0.184256	0.127085	0.689723	-0.535911	25
3	DNasePeakNoPromoter3952	0.0705117	0.131657	1.86717	0.900855	10
3	DNasePeakNoPromoter54081_Reversed:	0.0982209	0.18181	1.85103	0.88833	71
3	DNasePeakNoPromoter27173_Reversed:	0.0714134	0.104231	1.45955	0.54552	45
3	DNasePeakNoPromoter20095	0.0745212	0.185599	2.49055	1.31646	29
3	DNasePeakNoPromoter11559	0.111211	0.279453	2.5128	1.3293	15
3	DNasePeakNoPromoter55931_Reversed:	0.107675	0.0714274	0.663358	-0.592141	24
3	ENSG00000169508_Reversed:	0.173107	0.155079	0.895855	-0.158663	33
3	ENSG00000129226	0.158548	0.427088	2.69375	1.42962	39
3	DNasePeakNoPromoter34875_Reversed:	0.0592157	0.0418824	0.707285	-0.499637	46
3	DNasePeakNoPromoter8446	0.0709725	0.0234342	0.330187	-1.59865	8
3	DNasePeakNoPromoter8428_Reversed:	0.076042	0.028121	0.369809	-1.43515	2
3	DNasePeakNoPromoter33374	0.160103	0.113251	0.707363	-0.499477	54
3	DNasePeakNoPromoter15771_Reversed:	0.116423	0.163878	1.40761	0.493244	28
3	DNasePeakNoPromoter49725_Reversed:	0.115185	0.229578	1.99313	0.995033	60
3	DNasePeakNoPromoter49009	0.150762	0.116763	0.77449	-0.368681	22
3	DNasePeakNoPromoter924_Reversed:	0.150563	0.106157	0.705065	-0.504172	19
3	DNasePeakNoPromoter2069	0.180275	0.0895071	0.496503	-1.01013	40
3	DNasePeakNoPromoter34188_Reversed:	0.229509	0.233064	1.01549	0.022175	32
3	DNasePeakNoPromoter43860_Reversed:	0.146381	0.314018	2.14521	1.10112	23
3	DNasePeakNoPromoter43633_Reversed:	0.128891	0.138144	1.07179	0.100024	39
3	DNasePeakNoPromoter52612	0.086362	0.0572464	0.662865	-0.593213	27
3	DNasePeakNoPromoter440_Reversed:	0.124202	0.299957	2.41508	1.27207	35
3	DNasePeakNoPromoter63809_Reversed:	0.170058	0.185343	1.08988	0.124175	10
3	DNasePeakNoPromoter34383_Reversed:	0.182501	0.0610753	0.334658	-1.57924	31
3	DNasePeakNoPromoter4745	0.112162	0.0820196	0.731261	-0.451543	23
3	DNasePeakNoPromoter47647	0.15766	0.127638	0.809576	-0.304761	89
3	DNasePeakNoPromoter22780_Reversed:	0.0912504	0.0479711	0.525709	-0.927664	16
3	DNasePeakNoPromoter22666_Reversed:	0.218521	0.0762228	0.348812	-1.51948	18
3	DNasePeakNoPromoter1426	0.147467	0.423573	2.87232	1.52222	55
3	DNasePeakNoPromoter51840	0.205313	0.0995953	0.485089	-1.04368	23
3	DNasePeakNoPromoter54014_Reversed:	0.187976	0.264056	1.40474	0.490298	49
3	DNasePeakNoPromoter3361_Reversed:	0.0991852	0.0629666	0.634839	-0.655538	22
3	DNasePeakNoPromoter21912_Reversed:	0.203758	0.193172	0.948047	-0.0769695	87
3	ENSG00000138750	0.174147	0.20358	1.16901	0.225293	70
3	DNasePeakNoPromoter15146	0.132313	0.0801449	0.605721	-0.723274	19
3	DNasePeakNoPromoter13363_Reversed:	0.220522	0.200655	0.909911	-0.136203	47
3	DNasePeakNoPromoter53296_Reversed:	0.12686	0.129288	1.01914	0.0273481	40
3	DNasePeakNoPromoter4895	0.114063	0.0937367	0.821798	-0.283145	5
3	DNasePeakNoPromoter54211_Reversed:	0.184529	0.0837381	0.453795	-1.13989	44
3	DNasePeakNoPromoter42136	0.114063	0.113123	0.99176	-0.0119367	21
3	ENSG00000116604_Reversed:	0.167292	0.0796762	0.476269	-1.07015	2
3	DNasePeakNoPromoter5195_Reversed:	0.358484	0.458975	1.28032	0.356508	41
3	DNasePeakNoPromoter22440_Reversed:	0.248087	0.157302	0.634059	-0.65731	15
3	ENSG00000186010	0.170058	0.117171	0.689007	-0.537409	32
3	ENSG00000100483	0.0876004	0.227218	2.5938	1.37507	24
3	ENSG00000066813	0.174205	0.148274	0.851147	-0.232519	10
3	DNasePeakNoPromoter8832_Reversed:	0.179649	0.0957872	0.53319	-0.907278	15
3	DNasePeakNoPromoter13857_Reversed:	0.206049	0.230864	1.12043	0.164056	30
3	DNasePeakNoPromoter11932	0.213609	0.177674	0.831771	-0.265742	21
3	DNasePeakNoPromoter3113_Reversed:	0.153985	0.100181	0.65059	-0.62018	23
3	DNasePeakNoPromoter60067_Reversed:	0.174897	0.056242	0.321573	-1.63678	5
3	DNasePeakNoPromoter50801_Reversed:	0.106459	0.134044	1.25911	0.332406	14
3	DNasePeakNoPromoter43322	0.110804	0.0944063	0.852011	-0.231057	6
3	DNasePeakNoPromoter40287	0.210909	0.144584	0.68553	-0.544708	52
3	DNasePeakNoPromoter31170_Reversed:	0.133932	0.101145	0.755196	-0.405077	30
3	ENSG00000118473_Reversed:	0.171095	0.115296	0.673874	-0.569449	19
3	DNasePeakNoPromoter32508	0.211017	0.293952	1.39303	0.478226	31
3	DNasePeakNoPromoter56375	0.205313	0.124201	0.604934	-0.72515	5
3	DNasePeakNoPromoter2146	0.148778	0.0721365	0.484861	-1.04436	22
3	C:SLEA_hg18:chr2:210861483-210861650|6:V_HNF3ALPHA_Q6:TGTTTGCTTTG;20:V_HNF6_Q6:CAAAATCAATAA;35:V_HNF1_C:AGTTAATGATTAACCAA;55:V_Rxra_UP:GGCCGTGACCCCGTGAT;75:V_XBP1_01:GTGATGACGTGTCCCAT;95:V_AHRARNT_02:GGGGATCGCGTGCCAGCCC;117:V_COUPTF_Q6:CCCCCTGACCTTTGCCCCCTGCC;143:V_PPARA_02:CCGGGTCATTGGGGTCAGG	0.181316	0.888551	4.90057	2.29295	76
3	DNasePeakNoPromoter2128_Reversed:	0.136876	0.147409	1.07695	0.106955	30
3	DNasePeakNoPromoter64363_Reversed:	0.198992	0.236318	1.18758	0.248021	82
3	DNasePeakNoPromoter62153_Reversed:	0.107594	0.101152	0.940126	-0.089074	66
3	DNasePeakNoPromoter36402_Reversed:	0.201804	0.0838223	0.415365	-1.26755	25
3	DNasePeakNoPromoter53624_Reversed:	0.223564	0.0984236	0.440249	-1.18361	49
3	ENSG00000114805	0.0811115	0.115088	1.41888	0.504758	26
3	DNasePeakNoPromoter27060	0.126506	0.118236	0.934626	-0.0975384	21
3	DNasePeakNoPromoter59438_Reversed:	0.134594	0.0956115	0.710367	-0.493363	19
3	DNasePeakNoPromoter18695_Reversed:	0.106459	0.0722324	0.678501	-0.559577	50
3	DNasePeakNoPromoter23403	0.202462	0.122151	0.603327	-0.728989	15
3	DNasePeakNoPromoter1606	0.14865	0.104773	0.704834	-0.504645	30
3	DNasePeakNoPromoter13356_Reversed:	0.131172	0.0456966	0.348371	-1.5213	7
3	DNasePeakNoPromoter30020_Reversed:	0.156266	0.185599	1.18771	0.248179	39
3	DNasePeakNoPromoter28958	0.213609	0.156583	0.733035	-0.448045	21
3	DNasePeakNoPromoter24926	0.175657	0.232701	1.32475	0.405718	19
3	DNasePeakNoPromoter29531	0.0969536	0.198605	2.04845	1.03453	15
3	DNasePeakNoPromoter881_Reversed:	0.0937852	0.0874876	0.932851	-0.100281	17
3	DNasePeakNoPromoter1913	0.117573	0.145472	1.2373	0.307191	25
3	DNasePeakNoPromoter46025	0.165524	0.237067	1.43222	0.518252	42
3	DNasePeakNoPromoter23813	0.200049	0.163589	0.817743	-0.290281	51
3	DNasePeakNoPromoter19935_Reversed:	0.242286	0.220605	0.910514	-0.135246	28
3	DNasePeakNoPromoter14517	0.155721	0.232304	1.4918	0.577052	45
3	DNasePeakNoPromoter34088_Reversed:	0.213526	0.241841	1.13261	0.179646	24
3	DNasePeakNoPromoter19910	0.175385	0.196073	1.11796	0.160867	108
3	DNasePeakNoPromoter58652_Reversed:	0.187063	0.21372	1.1425	0.192193	9
3	ENSG00000157916	0.0646357	0.19216	2.97297	1.57191	11
3	DNasePeakNoPromoter60143	0.170672	0.136439	0.799422	-0.322971	26
3	ENSG00000171877	0.0696385	0.0791829	1.13706	0.185303	18
3	DNasePeakNoPromoter37791_Reversed:	0.202338	0.142439	0.703966	-0.506422	45
3	DNasePeakNoPromoter45998_Reversed:	0.0816451	0.0810329	0.992502	-0.0108583	37
3	DNasePeakNoPromoter30733	0.219677	0.441604	2.01024	1.00737	26
3	DNasePeakNoPromoter49713_Reversed:	0.111528	0.139043	1.2467	0.318119	8
3	DNasePeakNoPromoter21409_Reversed:	0.129933	0.0779441	0.599881	-0.737252	45
3	DNasePeakNoPromoter29972_Reversed:	0.0983794	0.066348	0.67441	-0.568302	31
3	ENSG00000157014	0.103999	0.242337	2.33019	1.22045	67
3	DNasePeakNoPromoter23854_Reversed:	0.100609	0.185671	1.84546	0.883981	38
3	DNasePeakNoPromoter13779	0.205313	0.0867065	0.422313	-1.24362	29
3	DNasePeakNoPromoter51087	0.148953	0.0947017	0.635783	-0.653395	33
3	DNasePeakNoPromoter12792_Reversed:	0.232182	0.0946741	0.407759	-1.29421	44
3	DNasePeakNoPromoter21042_Reversed:	0.189414	0.10311	0.544366	-0.877351	32
3	DNasePeakNoPromoter39612_Reversed:	0.201219	0.247862	1.2318	0.300769	77
3	DNasePeakNoPromoter37427_Reversed:	0.152084	0.134981	0.887541	-0.172114	14
3	DNasePeakNoPromoter53277	0.155126	0.0604602	0.38975	-1.35938	9
3	DNasePeakNoPromoter26589_Reversed:	0.146599	0.111332	0.759429	-0.397013	60
3	ENSG00000131095_Reversed:	0.132123	0.0831913	0.629651	-0.667377	47
3	ENSG00000170500	0.21082	0.0775752	0.367969	-1.44234	28
3	DNasePeakNoPromoter46731	0.0883988	0.113363	1.2824	0.358848	15
3	DNasePeakNoPromoter13321	0.209538	0.0781139	0.372791	-1.42356	26
3	DNasePeakNoPromoter22744_Reversed:	0.122837	0.275442	2.24233	1.165	38
3	DNasePeakNoPromoter44102_Reversed:	0.143394	0.0970845	0.677049	-0.562668	41
3	DNasePeakNoPromoter34550	0.19264	0.103631	0.537953	-0.894448	26
3	DNasePeakNoPromoter17806_Reversed:	0.18757	0.16482	0.878713	-0.186537	17
3	DNasePeakNoPromoter48760	0.109786	0.0672268	0.612346	-0.707581	31
3	DNasePeakNoPromoter20143	0.196091	0.320998	1.63698	0.71104	46
3	DNasePeakNoPromoter691	0.154257	0.127884	0.829032	-0.270501	20
3	DNasePeakNoPromoter32023	0.175983	0.084363	0.479382	-1.06075	27
3	DNasePeakNoPromoter48539	0.211149	0.233797	1.10726	0.146992	42
3	DNasePeakNoPromoter8840_Reversed:	0.12384	0.144622	1.16782	0.223815	13
3	DNasePeakNoPromoter43095_Reversed:	0.192565	0.118894	0.617422	-0.695671	67
3	DNasePeakNoPromoter37687	0.327931	0.150272	0.458241	-1.12582	15
3	DNasePeakNoPromoter52606	0.118465	0.0695625	0.587197	-0.768085	56
3	DNasePeakNoPromoter19445	0.208572	0.205064	0.98318	-0.024472	76
3	DNasePeakNoPromoter45170	0.185923	0.253792	1.36504	0.448944	39
3	DNasePeakNoPromoter63226	0.175588	0.111632	0.635761	-0.653444	32
3	DNasePeakNoPromoter56905	0.195747	0.107495	0.549152	-0.864722	30
3	DNasePeakNoPromoter50656_Reversed:	0.215257	0.159713	0.741963	-0.430582	38
3	DNasePeakNoPromoter47562_Reversed:	0.204447	0.150928	0.738225	-0.437868	78
3	DNasePeakNoPromoter37880	0.178353	0.102258	0.573347	-0.802519	54
3	DNasePeakNoPromoter37724_Reversed:	0.210681	0.564902	2.68131	1.42294	33
3	DNasePeakNoPromoter18235_Reversed:	0.149423	0.155017	1.03744	0.0530293	39
3	DNasePeakNoPromoter61961_Reversed:	0.178776	0.154666	0.865135	-0.209004	48
3	DNasePeakNoPromoter21025_Reversed:	0.158346	0.121168	0.765212	-0.386069	33
3	DNasePeakNoPromoter31446	0.129271	0.193165	1.49426	0.579427	41
3	DNasePeakNoPromoter60220	0.139559	0.285346	2.04462	1.03183	16
3	DNasePeakNoPromoter37230_Reversed:	0.161443	0.249844	1.54757	0.630005	12
3	ENSG00000078804	0.216119	0.221268	1.02382	0.033966	18
3	DNasePeakNoPromoter33916	0.187737	0.178638	0.951534	-0.0716736	60
3	DNasePeakNoPromoter31485	0.238429	0.203197	0.852235	-0.230678	30
3	DNasePeakNoPromoter12378	0.136876	0.241372	1.76344	0.818393	5
3	DNasePeakNoPromoter54049_Reversed:	0.10806	0.0939834	0.869736	-0.201351	18
3	DNasePeakNoPromoter19359	0.165391	0.108969	0.658855	-0.601967	15
3	DNasePeakNoPromoter28054_Reversed:	0.141438	0.0935024	0.661083	-0.597096	19
3	DNasePeakNoPromoter29921	0.125815	0.126118	1.00241	0.00347618	32
3	DNasePeakNoPromoter65135_Reversed:	0.203412	0.203877	1.00229	0.00329396	23
3	DNasePeakNoPromoter34072_Reversed:	0.136876	0.14444	1.05526	0.0776023	10
3	DNasePeakNoPromoter12294	0.212918	0.369323	1.73458	0.794586	14
3	DNasePeakNoPromoter3282_Reversed:	0.0969536	0.100181	1.03329	0.0472446	7
3	DNasePeakNoPromoter65651	0.211017	0.228044	1.08069	0.111955	31
3	DNasePeakNoPromoter65633_Reversed:	0.197709	0.139043	0.703269	-0.507851	8
3	DNasePeakNoPromoter52526	0.138347	0.0752918	0.544222	-0.877732	30
3	DNasePeakNoPromoter39465	0.0365002	0.0421815	1.15565	0.208708	4
3	ENSG00000182132	0.182501	0.115999	0.635609	-0.653788	19
3	DNasePeakNoPromoter54124_Reversed:	0.222651	0.109672	0.492573	-1.02159	24
3	DNasePeakNoPromoter9882	0.108631	0.138596	1.27584	0.351448	41
3	DNasePeakNoPromoter18976	0.10806	0.114704	1.06149	0.0860888	18
3	DNasePeakNoPromoter48359_Reversed:	0.165772	0.281679	1.6992	0.764854	29
3	DNasePeakNoPromoter52710_Reversed:	0.136876	0.0991636	0.724479	-0.464983	18
3	DNasePeakNoPromoter55684_Reversed:	0.162132	0.109722	0.676744	-0.563318	55
3	DNasePeakNoPromoter32146_Reversed:	0.219001	0.230592	1.05293	0.074407	9
3	DNasePeakNoPromoter48291_Reversed:	0.184022	0.143886	0.781896	-0.354951	29
3	DNasePeakNoPromoter29879_Reversed:	0.124202	0.095299	0.767291	-0.382155	17
3	DNasePeakNoPromoter26420	0.188584	0.344014	1.82419	0.867257	14
3	UWpeak12632_Reversed:_0	0.12614	0.0802276	0.636019	-0.652859	16
3	DNasePeakNoPromoter36846_Reversed:	0.245674	0.121137	0.493079	-1.02011	12
3	DNasePeakNoPromoter28895_Reversed:	0.172131	0.166809	0.969078	-0.045316	21
3	DNasePeakNoPromoter53509_Reversed:	0.300074	0.110321	0.367646	-1.44361	25
3	ENSG00000174839	0.150563	0.253558	1.68406	0.751946	29
3	DNasePeakNoPromoter14352	0.162132	0.534048	3.2939	1.7198	55
3	C:SLEA_hg18:chr2:210861483-210861650|8:V_PPARA_02:CCGGGTCATTGGGGTCAGG;30:V_Rxra_UP:GGCCGTGACCCCGTGAT;50:V_AHRARNT_02:GGGGATCGCGTGCCAGCCC;72:V_XBP1_01:GTGATGACGTGTCCCAT;92:V_COUPTF_Q6:CCCCCTGACCTTTGCCCCCTGCC;118:V_HNF1_C:AGTTAATGATTAACCAA;138:V_HNF4_Q6:AAGGTCCAG;150:V_HNF3ALPHA_Q6:TGTTTGCTTTG	0.228126	1.72944	7.58108	2.9224	3
3	ENSG00000176219	0.0757378	0.0587729	0.776005	-0.365863	49
3	DNasePeakNoPromoter61251	0.136876	0.196249	1.43377	0.519818	46
3	DNasePeakNoPromoter19850	0.204913	0.198821	0.970267	-0.0435465	56
3	ENSG00000255112	0.086181	0.147896	1.71611	0.779139	26
3	DNasePeakNoPromoter55434_Reversed:	0.225725	0.26567	1.17696	0.235069	37
3	DNasePeakNoPromoter52828	0.117937	0.0745472	0.632094	-0.661788	52
3	DNasePeakNoPromoter18366	0.107545	0.108802	1.01168	0.0167567	41
3	DNasePeakNoPromoter52228	0.164873	0.1013	0.61441	-0.702726	43
3	DNasePeakNoPromoter17213	0.135404	0.100691	0.743637	-0.427329	30
3	ENSG00000254772_Reversed:	0.0969536	0.186888	1.9276	0.946805	23
3	DNasePeakNoPromoter45117	0.117322	0.138596	1.18133	0.240417	6
3	DNasePeakNoPromoter12123_Reversed:	0.113071	0.089865	0.794765	-0.3314	45
3	DNasePeakNoPromoter27129_Reversed:	0.193707	0.227188	1.17284	0.230012	56
3	DNasePeakNoPromoter4937	0.208165	0.105014	0.504477	-0.98714	31
3	DNasePeakNoPromoter22329_Reversed:	0.384555	0.0934019	0.242883	-2.04167	13
3	ENSG00000112249	0.148282	0.268428	1.81025	0.856192	43
3	ENSG00000148483	0.186241	0.0882815	0.474019	-1.07698	60
3	DNasePeakNoPromoter43659_Reversed:	0.249798	0.422167	1.69003	0.757051	39
3	ENSG00000129197_Reversed:	0.117865	0.150565	1.27743	0.353246	23
3	DNasePeakNoPromoter13637	0.229327	0.0969435	0.422731	-1.24219	37
3	DNasePeakNoPromoter51747	0.176937	0.205764	1.16292	0.217753	40
3	DNasePeakNoPromoter37707	0.129672	0.0851031	0.656297	-0.60758	18
3	DNasePeakNoPromoter38952	0.194253	0.170643	0.878461	-0.18695	65
3	DNasePeakNoPromoter22166_Reversed:	0.153467	0.176395	1.14941	0.200889	10
3	DNasePeakNoPromoter65381_Reversed:	0.144033	0.207875	1.44325	0.529321	50
3	DNasePeakNoPromoter25478_Reversed:	0.139277	0.728186	5.22833	2.38635	18
3	DNasePeakNoPromoter53504_Reversed:	0.173376	0.165914	0.956962	-0.063467	9
3	DNasePeakNoPromoter59796_Reversed:	0.203126	0.0914896	0.450408	-1.15069	72
3	ENSG00000117834_Reversed:	0.165056	0.233239	1.41309	0.498854	67
3	ENSG00000179873_Reversed:	0.182501	0.0531175	0.291053	-1.78064	8
3	DNasePeakNoPromoter30503	0.228126	0.224968	0.986157	-0.0201106	4
3	DNasePeakNoPromoter36877	0.310251	0.266212	0.858053	-0.220861	14
3	DNasePeakNoPromoter4755_Reversed:	0.130539	0.122639	0.939482	-0.0900623	35
3	DNasePeakNoPromoter55585	0.11533	0.112093	0.971934	-0.0410703	35
3	DNasePeakNoPromoter27278	0.132728	0.12974	0.97749	-0.0328466	21
3	DNasePeakNoPromoter36036	0.0950525	0.216766	2.28049	1.18934	11
3	ENSG00000118777	0.12661	0.0604602	0.477531	-1.06633	39
3	DNasePeakNoPromoter60983_Reversed:	0.114648	0.213431	1.86162	0.896561	38
3	DNasePeakNoPromoter36493	0.212023	0.111037	0.523701	-0.933185	67
3	DNasePeakNoPromoter39137_Reversed:	0.0831989	0.119101	1.43152	0.517546	16
3	DNasePeakNoPromoter41600_Reversed:	0.185283	0.149864	0.808841	-0.306071	81
3	DNasePeakNoPromoter20943	0.17939	0.140605	0.783795	-0.351451	43
3	DNasePeakNoPromoter32903	0.223675	0.158781	0.709874	-0.494366	40
3	DNasePeakNoPromoter9147	0.105658	0.0984236	0.931526	-0.102332	56
3	DNasePeakNoPromoter21151_Reversed:	0.135643	0.131485	0.969348	-0.044914	36
3	DNasePeakNoPromoter33445	0.128045	0.0934343	0.7297	-0.454626	30
3	DNasePeakNoPromoter29217_Reversed:	0.185543	0.541798	2.92008	1.54601	14
3	DNasePeakNoPromoter11874_Reversed:	0.0912504	0.0815509	0.893705	-0.16213	4
3	UWpeak90992_Reversed:_0	0.159688	0.0913933	0.572323	-0.805098	3
3	DNasePeakNoPromoter10355_Reversed:	0.322886	0.173593	0.53763	-0.895315	25
3	ENSG00000130193	0.243334	0.426502	1.75274	0.809612	2
3	DNasePeakNoPromoter20713_Reversed:	0.0638753	0.0987751	1.54637	0.628889	39
3	DNasePeakNoPromoter352_Reversed:	0.116747	0.088912	0.76158	-0.392933	33
3	DNasePeakNoPromoter51849	0.141678	0.147265	1.03943	0.055799	18
3	DNasePeakNoPromoter56130_Reversed:	0.194758	0.195588	1.00426	0.00613226	66
3	DNasePeakNoPromoter19290_Reversed:	0.171095	0.0749894	0.438292	-1.19004	23
3	DNasePeakNoPromoter21575_Reversed:	0.107841	0.067107	0.622275	-0.684377	43
3	DNasePeakNoPromoter40272	0.109501	0.084363	0.770435	-0.376254	4
3	DNasePeakNoPromoter64635	0.0665368	0.0831913	1.25031	0.322282	23
3	DNasePeakNoPromoter57648	0.19303	0.237947	1.2327	0.301817	12
3	DNasePeakNoPromoter49726_Reversed:	0.112542	0.0703025	0.624677	-0.678817	14
3	DNasePeakNoPromoter34390	0.168243	0.193625	1.15086	0.202718	47
3	DNasePeakNoPromoter29492_Reversed:	0.152408	0.12804	0.840118	-0.251336	46
3	DNasePeakNoPromoter7334	0.162664	0.0923103	0.567491	-0.81733	22
3	ENSG00000139679_Reversed:	0.0854436	0.403664	4.72434	2.24011	54
3	DNasePeakNoPromoter33792_Reversed:	0.172582	0.399196	2.31308	1.20981	22
3	DNasePeakNoPromoter14093_Reversed:	0.0730003	0.127951	1.75274	0.809612	9
3	DNasePeakNoPromoter37828	0.11457	0.0860816	0.751345	-0.412453	89
3	DNasePeakNoPromoter38542	0.245787	0.146501	0.596049	-0.746496	30
3	DNasePeakNoPromoter24499	0.156086	0.108784	0.696948	-0.520878	18
3	DNasePeakNoPromoter20593	0.130539	0.252699	1.93581	0.952939	35
3	DNasePeakNoPromoter21863	0.131806	0.0578043	0.438555	-1.18917	17
3	DNasePeakNoPromoter57133_Reversed:	0.0993019	0.121582	1.22437	0.292036	16
3	DNasePeakNoPromoter14567_Reversed:	0.19961	0.15862	0.794649	-0.331611	31
3	DNasePeakNoPromoter42374_Reversed:	0.200751	0.0657329	0.327435	-1.61072	39
3	DNasePeakNoPromoter59940_Reversed:	0.172448	0.151806	0.8803	-0.183933	58
3	DNasePeakNoPromoter60189	0.202661	0.252762	1.24722	0.318713	42
3	DNasePeakNoPromoter51387	0.108197	0.104985	0.970315	-0.0434746	104
3	ENSG00000130649	0.134703	0.179104	1.32962	0.411016	41
3	DNasePeakNoPromoter54500_Reversed:	0.13253	0.0783371	0.591088	-0.758555	20
3	ENSG00000163535_Reversed:	0.12858	0.512569	3.98638	1.99508	21
3	DNasePeakNoPromoter9673	0.0996551	0.0943534	0.9468	-0.0788685	37
3	DNasePeakNoPromoter48937	0.168581	0.131073	0.777503	-0.363079	58
3	DNasePeakNoPromoter37915	0.0977683	0.114493	1.17106	0.227817	6
3	DNasePeakNoPromoter27214	0.127596	0.113676	0.890903	-0.166659	58
3	DNasePeakNoPromoter15046_Reversed:	0.100375	0.055539	0.553313	-0.853833	19
3	DNasePeakNoPromoter26481_Reversed:	0.150914	0.293108	1.94221	0.957702	12
3	DNasePeakNoPromoter1027	0.0539207	0.171283	3.17656	1.66747	10
3	DNasePeakNoPromoter2557_Reversed:	0.188584	0.153728	0.81517	-0.294827	14
3	DNasePeakNoPromoter28502_Reversed:	0.285526	0.0925272	0.324059	-1.62567	30
3	DNasePeakNoPromoter55729_Reversed:	0.136876	0.101939	0.744754	-0.425164	11
3	DNasePeakNoPromoter62827	0.188204	0.19509	1.03659	0.0518392	55
3	DNasePeakNoPromoter49671_Reversed:	0.112542	0.0660844	0.587197	-0.768085	29
3	DNasePeakNoPromoter28252_Reversed:	0.178699	0.104282	0.583564	-0.777038	35
3	DNasePeakNoPromoter11872	0.171765	0.148325	0.863529	-0.211683	50
3	DNasePeakNoPromoter11032_Reversed:	0.207214	0.10604	0.511739	-0.966521	47
3	ENSG00000197446	0.165391	0.056242	0.340054	-1.55616	15
3	DNasePeakNoPromoter47954	0.229988	0.674904	2.93452	1.55312	48
3	DNasePeakNoPromoter52599	0.266732	0.677068	2.53838	1.34391	12
3	DNasePeakNoPromoter45973	0.0885666	0.0612046	0.691057	-0.533123	16
3	DNasePeakNoPromoter47801	0.150762	0.17973	1.19215	0.253562	22
3	DNasePeakNoPromoter4097	0.233494	0.220833	0.945776	-0.0804301	33
3	DNasePeakNoPromoter3098	0.161969	0.0629208	0.388473	-1.36411	39
3	ENSG00000137478	0.0735073	0.0456966	0.621662	-0.685799	35
3	DNasePeakNoPromoter57649_Reversed:	0.130872	0.116554	0.890595	-0.167159	37
3	DNasePeakNoPromoter50512_Reversed:	0.220229	0.213341	0.968723	-0.0458446	51
3	DNasePeakNoPromoter34877_Reversed:	0.0789667	0.0405592	0.513623	-0.961217	25
3	UWpeak94522_Reversed:_0	0.177431	0.0745988	0.420438	-1.25004	35
3	ENSG00000164182	0.0798441	0.176928	2.21592	1.1479	11
3	DNasePeakNoPromoter29438	0.16254	0.150272	0.924522	-0.11322	31
3	DNasePeakNoPromoter50399_Reversed:	0.265456	0.168726	0.635609	-0.653788	21
3	ENSG00000253731	0.123695	0.0868627	0.702233	-0.509979	44
3	DNasePeakNoPromoter20945	0.197709	0.156228	0.79019	-0.339729	8
3	DNasePeakNoPromoter41746_Reversed:	0.171823	0.274629	1.59833	0.676562	46
3	DNasePeakNoPromoter3808	0.174897	0.262202	1.49919	0.584178	53
3	DNasePeakNoPromoter23652	0.180427	0.433639	2.4034	1.26508	43
3	DNasePeakNoPromoter26689	0.221739	0.148479	0.669613	-0.578601	49
3	DNasePeakNoPromoter53961_Reversed:	0.181964	0.104875	0.576349	-0.794985	84
3	DNasePeakNoPromoter2231	0.142579	0.134161	0.940958	-0.0877975	23
3	DNasePeakNoPromoter31279_Reversed:	0.121667	0.0734271	0.603508	-0.728556	8
3	DNasePeakNoPromoter17246	0.19095	0.224708	1.17679	0.234855	53
3	ENSG00000168036	0.155126	0.662451	4.27041	2.09438	34
3	DNasePeakNoPromoter31010	0.103079	0.095299	0.924522	-0.11322	26
3	DNasePeakNoPromoter39711	0.076042	0.056242	0.739618	-0.435148	8
3	DNasePeakNoPromoter1642	0.208711	0.209113	1.00192	0.00277325	46
3	ENSG00000090060_Reversed:	0.102311	0.212825	2.08018	1.0567	65
3	ENSG00000104142_Reversed:	0.118288	0.222885	1.88426	0.914001	53
3	ENSG00000157570_Reversed:	0.258543	0.154666	0.59822	-0.741251	8
3	DNasePeakNoPromoter59194_Reversed:	0.0847325	0.0468684	0.553133	-0.854302	20
3	DNasePeakNoPromoter36641_Reversed:	0.202272	0.082957	0.410126	-1.28586	59
3	ENSG00000158901	0.246376	0.124787	0.50649	-0.981395	39
3	DNasePeakNoPromoter49454_Reversed:	0.266732	0.154666	0.579854	-0.786239	12
3	DNasePeakNoPromoter62713_Reversed:	0.118408	0.101771	0.859495	-0.218439	41
3	DNasePeakNoPromoter38598	0.0952178	0.0556307	0.584247	-0.77535	22
3	ENSG00000181896_Reversed:	0.10467	0.250608	2.39428	1.25959	33
3	DNasePeakNoPromoter24703_Reversed:	0.122618	0.154666	1.26136	0.334984	31
3	DNasePeakNoPromoter30809	0.0570315	0.193332	3.38991	1.76125	11
3	DNasePeakNoPromoter42896	0.154954	0.238498	1.53916	0.622142	52
3	DNasePeakNoPromoter11329_Reversed:	0.175983	0.146631	0.833211	-0.263245	20
3	DNasePeakNoPromoter25283_Reversed:	0.237251	0.182787	0.770435	-0.376254	9
3	DNasePeakNoPromoter22176	0.163671	0.181671	1.10997	0.150523	62
3	DNasePeakNoPromoter7978_Reversed:	0.232689	0.210908	0.906394	-0.141789	19
3	DNasePeakNoPromoter23218_Reversed:	0.150563	0.14412	0.957207	-0.0630966	19
3	DNasePeakNoPromoter50297	0.117039	0.0733592	0.626795	-0.673935	22
3	DNasePeakNoPromoter51770_Reversed:	0.0785768	0.0749894	0.954346	-0.0674164	17
3	DNasePeakNoPromoter25034_Reversed:	0.128824	0.0884985	0.686971	-0.541678	33
3	DNasePeakNoPromoter61946	0.127751	0.549766	4.30343	2.10549	29
3	ENSG00000129990	0.0709725	0.039057	0.550311	-0.861681	17
3	DNasePeakNoPromoter42265_Reversed:	0.161762	0.414785	2.56417	1.35849	21
3	DNasePeakNoPromoter32370	0.170852	0.0885513	0.518293	-0.948161	46
3	DNasePeakNoPromoter3639_Reversed:	0.206983	0.403982	1.95177	0.964782	40
3	DNasePeakNoPromoter61226	0.0547503	0.0927993	1.69496	0.761249	4
3	DNasePeakNoPromoter59011	0.0912504	0.108969	1.19417	0.256014	15
3	ENSG00000072501	0.120907	0.383149	3.16896	1.66401	19
3	ENSG00000176105_Reversed:	0.381296	0.531286	1.39337	0.478577	13
3	DNasePeakNoPromoter51938	0.190924	0.245951	1.28821	0.365371	64
3	DNasePeakNoPromoter32751	0.124432	0.0869195	0.698528	-0.51761	21
3	DNasePeakNoPromoter26067	0.125469	0.0689844	0.549811	-0.862993	31
3	DNasePeakNoPromoter47398_Reversed:	0.118951	0.071809	0.603683	-0.728136	27
3	ENSG00000169241	0.174205	0.550916	3.16245	1.66104	21
3	ENSG00000087008	0.100025	0.176297	1.76254	0.817656	25
3	DNasePeakNoPromoter22480	0.185001	0.207248	1.12025	0.163826	72
3	DNasePeakNoPromoter18698_Reversed:	0.204729	0.132313	0.646285	-0.629757	38
3	ENSG00000197128_Reversed:	0.0942921	0.163102	1.72975	0.790565	14
3	DNasePeakNoPromoter7355_Reversed:	0.141023	0.0720068	0.510602	-0.969728	32
3	ENSG00000253626	0.169465	0.0994279	0.586716	-0.769266	13
3	DNasePeakNoPromoter42681	0.192208	0.165136	0.859152	-0.219015	46
3	DNasePeakNoPromoter19034_Reversed:	0.111211	0.103696	0.932424	-0.100942	15
3	DNasePeakNoPromoter45746_Reversed:	0.168341	0.105211	0.624989	-0.678098	28
3	ENSG00000144031_Reversed:	0.15317	0.0913933	0.596677	-0.744977	13
3	DNasePeakNoPromoter49714_Reversed:	0.219001	0.206221	0.941643	-0.0867478	29
3	DNasePeakNoPromoter62130	0.178353	0.0498509	0.279507	-1.83905	10
3	DNasePeakNoPromoter11218	0.147611	0.152184	1.03098	0.0440197	16
3	DNasePeakNoPromoter39024_Reversed:	0.170334	0.288709	1.69496	0.761249	14
3	DNasePeakNoPromoter5602_Reversed:	0.184074	0.134302	0.729609	-0.454805	28
3	DNasePeakNoPromoter41980_Reversed:	0.136876	0.0703025	0.513623	-0.961217	8
3	ENSG00000116729	0.167292	0.0374947	0.224127	-2.15761	2
3	DNasePeakNoPromoter51602	0.156429	0.0703025	0.449421	-1.15386	6
3	DNasePeakNoPromoter15518_Reversed:	0.172258	0.0995713	0.578035	-0.790772	48
3	DNasePeakNoPromoter40691	0.276153	0.27011	0.978118	-0.0319199	18
3	DNasePeakNoPromoter55282	0.104604	0.0795619	0.7606	-0.39479	40
3	DNasePeakNoPromoter40800_Reversed:	0.19264	0.30829	1.60034	0.678381	26
3	DNasePeakNoPromoter51116	0.169915	0.0858176	0.505063	-0.985465	28
3	DNasePeakNoPromoter32380_Reversed:	0.168243	0.130646	0.776529	-0.364888	47
3	DNasePeakNoPromoter10169	0.154936	0.0946155	0.610676	-0.71152	47
3	DNasePeakNoPromoter53674_Reversed:	0.131401	0.106297	0.808957	-0.305865	24
3	DNasePeakNoPromoter2618	0.142351	0.260401	1.82929	0.871284	24
3	DNasePeakNoPromoter63566	0.16038	0.110567	0.689407	-0.536573	65
3	DNasePeakNoPromoter25690_Reversed:	0.0678814	0.0682449	1.00535	0.00770473	40
3	DNasePeakNoPromoter29734	0.109915	0.110567	1.00593	0.00852522	21
3	DNasePeakNoPromoter39448	0.206655	0.198915	0.962544	-0.055076	33
3	DNasePeakNoPromoter52373	0.152519	0.124536	0.81653	-0.292423	34
3	DNasePeakNoPromoter55641_Reversed:	0.25334	0.148745	0.587137	-0.76823	75
3	DNasePeakNoPromoter57185_Reversed:	0.189705	0.137275	0.723624	-0.466688	37
3	DNasePeakNoPromoter24422	0.0922212	0.230652	2.50108	1.32255	46
3	DNasePeakNoPromoter6077_Reversed:	0.226142	0.122265	0.540656	-0.887216	22
3	DNasePeakNoPromoter32472	0.156086	0.0732626	0.469373	-1.09119	18
3	ENSG00000126091	0.11105	0.310127	2.79268	1.48165	52
3	DNasePeakNoPromoter4931_Reversed:	0.167836	0.194336	1.1579	0.211507	27
3	DNasePeakNoPromoter65544_Reversed:	0.217216	0.149469	0.688115	-0.539279	45
3	DNasePeakNoPromoter2727_Reversed:	0.245236	0.107797	0.439566	-1.18585	23
3	ENSG00000227729	0.119431	0.0860172	0.720227	-0.473476	33
3	DNasePeakNoPromoter6610_Reversed:	0.200287	0.132741	0.662753	-0.593457	58
3	DNasePeakNoPromoter44553_Reversed:	0.198234	0.168241	0.848702	-0.236671	28
3	DNasePeakNoPromoter29731	0.126737	0.103501	0.816661	-0.29219	35
3	DNasePeakNoPromoter15263_Reversed:	0.142827	0.0996462	0.697672	-0.519379	22
3	DNasePeakNoPromoter27994	0.190648	0.179774	0.94296	-0.0847315	55
3	DNasePeakNoPromoter23180	0.13538	0.109718	0.810447	-0.303211	60
3	DNasePeakNoPromoter64605	0.198144	0.491716	2.48161	1.31128	34
3	DNasePeakNoPromoter65503	0.175983	0.0839613	0.477099	-1.06764	34
3	DNasePeakNoPromoter38685	0.304168	0.342139	1.12484	0.169714	2
3	DNasePeakNoPromoter52805_Reversed:	0.177938	0.119983	0.674295	-0.568547	29
3	ENSG00000198589	0.176417	0.159352	0.903269	-0.146773	29
3	ENSG00000161692_Reversed:	0.16349	0.222625	1.3617	0.445408	11
3	DNasePeakNoPromoter18787_Reversed:	0.185185	0.213389	1.1523	0.20452	16
3	ENSG00000183401_Reversed:	0.244157	0.394834	1.61714	0.693441	36
3	DNasePeakNoPromoter28341_Reversed:	0.223978	0.278654	1.24411	0.315114	10
3	DNasePeakNoPromoter38835_Reversed:	0.204883	0.150951	0.736769	-0.440715	52
3	DNasePeakNoPromoter25945	0.20635	0.21634	1.04841	0.0682049	43
3	DNasePeakNoPromoter8442	0.187063	0.17435	0.932039	-0.101538	19
3	DNasePeakNoPromoter4102	0.189019	0.148263	0.784383	-0.35037	111
3	DNasePeakNoPromoter9660	0.130792	0.0656157	0.501679	-0.995164	29
3	DNasePeakNoPromoter8476	0.158421	0.123029	0.776599	-0.364759	35
3	ENSG00000138030_Reversed:	0.0912504	0.121858	1.33542	0.417295	2
3	DNasePeakNoPromoter27853_Reversed:	0.164251	0.271836	1.65501	0.726839	14
3	DNasePeakNoPromoter4138	0.103694	0.18726	1.8059	0.852718	21
3	DNasePeakNoPromoter50528	0.175983	0.228584	1.2989	0.377287	34
3	DNasePeakNoPromoter19324	0.0912504	0.0808479	0.886	-0.174621	19
3	DNasePeakNoPromoter47147	0.149319	0.0869195	0.582107	-0.780645	43
3	DNasePeakNoPromoter7017	0.207595	0.487197	2.34686	1.23073	19
3	ENSG00000156170	0.0638753	0.0815509	1.27672	0.352444	4
3	ENSG00000198046_Reversed:	0.187869	0.0965626	0.51399	-0.960187	67
3	DNasePeakNoPromoter58766	0.172045	0.137969	0.801934	-0.318445	47
3	ENSG00000186326	0.19186	0.147455	0.768556	-0.379778	38
3	DNasePeakNoPromoter22775	0.206834	0.153025	0.739844	-0.434706	59
3	DNasePeakNoPromoter49559_Reversed:	0.132313	0.129357	0.977656	-0.0326016	9
3	DNasePeakNoPromoter48271_Reversed:	0.0967254	0.156915	1.62227	0.698018	24
3	ENSG00000169327_Reversed:	0.253013	0.0792501	0.313226	-1.67472	32
3	DNasePeakNoPromoter50753_Reversed:	0.0456252	0.0796762	1.74632	0.804318	2
3	DNasePeakNoPromoter23994_Reversed:	0.0815989	0.102209	1.25258	0.324901	51
3	DNasePeakNoPromoter28589_Reversed:	0.152844	0.225671	1.47648	0.562158	19
3	DNasePeakNoPromoter26132	0.172724	0.107797	0.624101	-0.680149	41
3	DNasePeakNoPromoter56868	0.123982	0.136631	1.10203	0.140164	45
3	DNasePeakNoPromoter19849	0.099463	0.135262	1.35992	0.443526	49
3	DNasePeakNoPromoter52794	0.171675	0.108433	0.631618	-0.662876	58
3	DNasePeakNoPromoter19887_Reversed:	0.115264	0.0762228	0.66129	-0.596645	18
3	DNasePeakNoPromoter27256_Reversed:	0.202779	0.21247	1.04779	0.0673522	26
3	ENSG00000167916	0.171972	0.0616499	0.358488	-1.48	12
3	DNasePeakNoPromoter54573	0.149319	0.110567	0.740474	-0.433479	21
3	DNasePeakNoPromoter60506	0.178353	0.221986	1.24464	0.31573	32
3	DNasePeakNoPromoter33756_Reversed:	0.174897	0.0790904	0.452212	-1.14493	23
3	DNasePeakNoPromoter8654	0.134192	0.0967694	0.721127	-0.471674	33
3	DNasePeakNoPromoter41046	0.201166	0.38986	1.938	0.95457	21
3	DNasePeakNoPromoter53818_Reversed:	0.0782146	0.0923976	1.18133	0.240417	13
3	DNasePeakNoPromoter34516_Reversed:	0.191403	0.084706	0.442552	-1.17608	40
3	DNasePeakNoPromoter59965_Reversed:	0.173946	0.652935	3.75366	1.9083	15
3	DNasePeakNoPromoter24862	0.26753	0.512569	1.91594	0.938049	21
3	DNasePeakNoPromoter7902_Reversed:	0.136876	0.207599	1.5167	0.600936	16
3	DNasePeakNoPromoter22203	0.107353	0.358956	3.34369	1.74144	16
3	DNasePeakNoPromoter36433	0.189833	0.267903	1.41125	0.496976	55
3	DNasePeakNoPromoter60344	0.135051	0.0832382	0.616348	-0.698183	24
3	DNasePeakNoPromoter58635_Reversed:	0.145325	0.13045	0.897647	-0.155781	53
3	ENSG00000168159	0.0798441	0.0738177	0.924522	-0.11322	3
3	DNasePeakNoPromoter62311_Reversed:	0.105289	0.0849038	0.806389	-0.310452	51
3	ENSG00000115524_Reversed:	0.106459	0.328664	3.08724	1.62632	23
3	DNasePeakNoPromoter7063_Reversed:	0.145325	0.0640534	0.440761	-1.18193	26
3	ENSG00000164120	0.106459	0.0374947	0.352199	-1.50554	2
3	DNasePeakNoPromoter49044_Reversed:	0.114908	0.0856649	0.745509	-0.423702	53
3	DNasePeakNoPromoter28522_Reversed:	0.236681	0.145878	0.616348	-0.698183	15
3	DNasePeakNoPromoter43082	0.142579	0.0729389	0.511569	-0.966999	15
3	DNasePeakNoPromoter13855	0.165237	0.0657424	0.397867	-1.32964	36
3	DNasePeakNoPromoter50421_Reversed:	0.0354863	0.0687403	1.93709	0.953894	8
3	DNasePeakNoPromoter44873_Reversed:	0.127751	0.12092	0.946535	-0.0792727	4
3	DNasePeakNoPromoter28668_Reversed:	0.141808	0.104504	0.736938	-0.440385	36
3	DNasePeakNoPromoter43739	0.120907	0.0892842	0.738455	-0.437418	19
3	DNasePeakNoPromoter25695	0.155886	0.194504	1.24773	0.319305	11
3	DNasePeakNoPromoter60659_Reversed:	0.258743	0.140605	0.543416	-0.879871	75
3	DNasePeakNoPromoter11781	0.2241	0.195193	0.871007	-0.199244	33
3	DNasePeakNoPromoter187	0.172996	0.160524	0.927909	-0.107945	23
3	DNasePeakNoPromoter58823_Reversed:	0.139727	0.347119	2.48426	1.31282	15
3	DNasePeakNoPromoter7273_Reversed:	0.212572	0.103856	0.488569	-1.03337	43
3	DNasePeakNoPromoter32168_Reversed:	0.200049	0.170889	0.854237	-0.227292	25
3	DNasePeakNoPromoter39112_Reversed:	0.238772	0.154197	0.645792	-0.63086	59
3	DNasePeakNoPromoter37358_Reversed:	0.156713	0.125322	0.799692	-0.322483	45
3	DNasePeakNoPromoter46473	0.128102	0.13736	1.07228	0.100678	25
3	DNasePeakNoPromoter34400	0.109501	0.0490109	0.447586	-1.15976	34
3	DNasePeakNoPromoter63629_Reversed:	0.086181	0.0656157	0.761371	-0.393328	8
3	DNasePeakNoPromoter14426_Reversed:	0.146794	0.191956	1.30766	0.386985	22
3	DNasePeakNoPromoter55266_Reversed:	0.127751	0.0942054	0.737417	-0.439448	9
3	DNasePeakNoPromoter61726	0.103508	0.17796	1.71929	0.78181	66
3	DNasePeakNoPromoter55811_Reversed:	0.156232	0.056242	0.359991	-1.47397	32
3	DNasePeakNoPromoter52496	0.180517	0.127767	0.707784	-0.498618	22
3	ENSG00000145908	0.140255	0.0755101	0.538376	-0.893313	26
3	DNasePeakNoPromoter48012_Reversed:	0.127011	0.190007	1.49599	0.581101	36
3	DNasePeakNoPromoter11632_Reversed:	0.117039	0.109427	0.934969	-0.0970098	45
3	ENSG00000203791	0.273751	0.448179	1.63717	0.711208	7
3	DNasePeakNoPromoter22067_Reversed:	0.121667	0.176537	1.45099	0.537034	17
3	DNasePeakNoPromoter40626	0.182501	0.13045	0.714793	-0.484403	53
3	DNasePeakNoPromoter54185_Reversed:	0.0996306	0.0774763	0.777636	-0.362834	48
3	DNasePeakNoPromoter6877_Reversed:	0.188204	0.27418	1.45682	0.542826	39
3	DNasePeakNoPromoter9289_Reversed:	0.127751	0.130411	1.02083	0.0297379	39
3	DNasePeakNoPromoter63838	0.126737	0.113265	0.893705	-0.16213	17
3	DNasePeakNoPromoter21625_Reversed:	0.206305	0.091699	0.444482	-1.1698	22
3	DNasePeakNoPromoter60570	0.0836462	0.0164039	0.196111	-2.35026	5
3	DNasePeakNoPromoter13496_Reversed:	0.182501	0.124922	0.684502	-0.546873	25
3	DNasePeakNoPromoter50034_Reversed:	0.214536	0.133126	0.620532	-0.688424	46
3	DNasePeakNoPromoter15398_Reversed:	0.118626	0.15654	1.31962	0.40012	14
3	DNasePeakNoPromoter65469	0.267233	0.159085	0.595302	-0.748306	69
3	DNasePeakNoPromoter64528	0.208862	0.0778015	0.372502	-1.42468	44
3	ENSG00000178460	0.136876	0.181029	1.32258	0.403355	7
3	ENSG00000005379	0.146554	0.158926	1.08442	0.116929	65
3	ENSG00000004779	0.108799	0.299597	2.75368	1.46136	12
3	DNasePeakNoPromoter12941	0.243334	0.179662	0.738334	-0.437655	8
3	DNasePeakNoPromoter17162	0.105689	0.221053	2.09154	1.06457	78
3	ENSG00000162949	0.133441	0.138337	1.03669	0.0519825	92
3	DNasePeakNoPromoter7934_Reversed:	0.223564	0.230592	1.03144	0.0446596	29
3	DNasePeakNoPromoter62229	0.167292	0.0703025	0.420237	-1.25072	5
3	DNasePeakNoPromoter62591	0.229296	0.189637	0.827039	-0.273973	38
3	DNasePeakNoPromoter46200_Reversed:	0.165298	0.0968101	0.58567	-0.77184	60
3	ENSG00000078814	0.0975436	0.0615753	0.63126	-0.663694	28
3	DNasePeakNoPromoter4585	0.279226	0.171538	0.614334	-0.702905	24
3	DNasePeakNoPromoter22688	0.155886	0.0872923	0.559975	-0.836566	23
3	DNasePeakNoPromoter56400_Reversed:	0.225442	0.129853	0.575992	-0.795879	16
3	DNasePeakNoPromoter44843_Reversed:	0.181029	0.378273	2.08957	1.06321	30
3	DNasePeakNoPromoter34612_Reversed:	0.175791	0.102145	0.581061	-0.783238	33
3	DNasePeakNoPromoter65276	0.203793	0.162165	0.795733	-0.329644	59
3	DNasePeakNoPromoter58890	0.184782	0.102642	0.555474	-0.848208	19
3	DNasePeakNoPromoter6101_Reversed:	0.14214	0.161696	1.13758	0.185969	25
3	ENSG00000255819	0.182501	0.0945889	0.518293	-0.948161	10
3	DNasePeakNoPromoter42573	0.121667	0.069261	0.569266	-0.812825	26
3	DNasePeakNoPromoter63204	0.130989	0.148769	1.13574	0.183636	30
3	DNasePeakNoPromoter50358	0.228126	0.090389	0.396224	-1.33561	6
3	DNasePeakNoPromoter50684_Reversed:	0.159158	0.204041	1.282	0.358401	42
3	DNasePeakNoPromoter44294_Reversed:	0.144235	0.0999354	0.692868	-0.529348	92
3	DNasePeakNoPromoter9817_Reversed:	0.228126	0.0959423	0.420567	-1.24959	16
3	DNasePeakNoPromoter54261	0.182501	0.129474	0.709442	-0.495242	23
3	C:SLEA_hg18:chr2:210861483-210861650|36:V_HNF6_Q6:CAAAATCAATAA;48:V_HNF6_Q6:CAAAATCAATAA;60:V_HNF6_Q6:CAAAATCAATAA;72:V_HNF6_Q6:CAAAATCAATAA;84:V_HNF6_Q6:CAAAATCAATAA;96:V_HNF6_Q6:CAAAATCAATAA;108:V_HNF6_Q6:CAAAATCAATAA;120:V_HNF6_Q6:CAAAATCAATAA_Reversed:	0.126049	0.0633914	0.50291	-0.991628	58
3	DNasePeakNoPromoter38517_Reversed:	0.216454	0.195866	0.904884	-0.144196	42
3	DNasePeakNoPromoter20686	0.126347	0.103291	0.817517	-0.290679	25
3	DNasePeakNoPromoter20402_Reversed:	0.159688	0.0773328	0.484274	-1.04611	7
3	DNasePeakNoPromoter17235_Reversed:	0.141764	0.0969171	0.683651	-0.548669	27
3	DNasePeakNoPromoter52920_Reversed:	0.180035	0.313891	1.74351	0.801991	36
3	DNasePeakNoPromoter62694	0.13008	0.0753883	0.579551	-0.786992	46
3	DNasePeakNoPromoter16576_Reversed:	0.135051	0.0759267	0.562209	-0.83082	74
3	DNasePeakNoPromoter6935_Reversed:	0.159688	0.0910737	0.570322	-0.810151	43
3	DNasePeakNoPromoter388	0.19837	0.203572	1.02622	0.0373396	22
3	DNasePeakNoPromoter44656_Reversed:	0.261977	0.19594	0.747928	-0.419028	30
3	DNasePeakNoPromoter14276	0.111138	0.0858051	0.772057	-0.37322	38
3	ENSG00000155961	0.171282	0.121704	0.71055	-0.492992	60
3	DNasePeakNoPromoter24407_Reversed:	0.169465	0.121858	0.719073	-0.47579	20
3	DNasePeakNoPromoter63863	0.158097	0.133411	0.843859	-0.244926	42
3	DNasePeakNoPromoter57989	0.1406	0.125397	0.891868	-0.165098	48
3	DNasePeakNoPromoter44467	0.152484	0.174276	1.14291	0.192716	37
3	DNasePeakNoPromoter25092	0.203684	0.0703025	0.345155	-1.53468	27
3	ENSG00000171310	0.152084	0.100767	0.662574	-0.593846	5
3	DNasePeakNoPromoter278	0.0969536	0.0615147	0.634476	-0.656362	7
3	DNasePeakNoPromoter34457_Reversed:	0.136876	0.108969	0.796116	-0.328949	11
3	DNasePeakNoPromoter35374_Reversed:	0.247482	0.131657	0.531988	-0.910535	32
3	DNasePeakNoPromoter25994	0.18413	0.211912	1.15088	0.202738	27
3	DNasePeakNoPromoter12437_Reversed:	0.150701	0.0941628	0.62483	-0.678464	32
3	DNasePeakNoPromoter7883	0.157154	0.135918	0.864876	-0.209435	8
3	DNasePeakNoPromoter1375_Reversed:	0.0304168	0.0656157	2.15722	1.10917	2
3	DNasePeakNoPromoter28847_Reversed:	0.0716968	0.20438	2.85061	1.51127	27
3	DNasePeakNoPromoter5417_Reversed:	0.138565	0.0874876	0.631381	-0.663417	26
3	DNasePeakNoPromoter41531	0.202954	0.127999	0.630682	-0.665016	28
3	DNasePeakNoPromoter47829	0.151808	0.0524073	0.345222	-1.5344	54
3	DNasePeakNoPromoter15435	0.274892	0.239029	0.869537	-0.201681	39
3	DNasePeakNoPromoter43802_Reversed:	0.114063	0.0773328	0.677983	-0.560679	67
3	DNasePeakNoPromoter26534	0.157036	0.12164	0.7746	-0.368477	42
3	DNasePeakNoPromoter48736	0.108467	0.0899342	0.829135	-0.270321	52
3	DNasePeakNoPromoter63488	0.200998	0.101844	0.506691	-0.980822	36
3	DNasePeakNoPromoter26085_Reversed:	0.265061	0.621341	2.34414	1.22906	20
3	DNasePeakNoPromoter5725_Reversed:	0.120066	0.119144	0.992321	-0.0111219	18
3	DNasePeakNoPromoter1483	0.100856	0.109277	1.0835	0.1157	56
3	ENSG00000006377	0.114063	0.140605	1.2327	0.301817	5
3	DNasePeakNoPromoter44820	0.16103	0.074438	0.462261	-1.11322	33
3	C:SLEA_hg18:chr2:210861483-210861650|22:V_HNF4_Q6:AAGGTCCAG;34:V_HNF6_Q6:CAAAATCAATAA;49:V_HNF3ALPHA_Q6:TGTTTGCTTTG;63:V_COUPTF_Q6:CCCCCTGACCTTTGCCCCCTGCC;89:V_Rxra_UP:GGCCGTGACCCCGTGAT;109:V_XBP1_01:GTGATGACGTGTCCCAT;129:V_HNF1_C:AGTTAATGATTAACCAA_Reversed:	0.12305	0.13251	1.07688	0.106855	32
3	DNasePeakNoPromoter9150	0.178223	0.175317	0.983692	-0.0237219	31
3	DNasePeakNoPromoter21692	0.184575	0.235354	1.27511	0.350626	87
3	DNasePeakNoPromoter60300	0.141023	0.152109	1.07861	0.109172	21
3	DNasePeakNoPromoter53650	0.242384	0.105454	0.435069	-1.20068	15
3	DNasePeakNoPromoter10208_Reversed:	0.166206	0.0853674	0.513623	-0.961217	27
3	DNasePeakNoPromoter62361_Reversed:	0.19095	0.130711	0.684528	-0.546818	26
3	DNasePeakNoPromoter10039	0.2143	0.109502	0.510973	-0.968682	32
3	ENSG00000138172	0.12384	0.090389	0.729886	-0.454257	20
3	DNasePeakNoPromoter5813	0.107675	0.0725522	0.673804	-0.569598	24
3	DNasePeakNoPromoter11265_Reversed:	0.19433	0.0869668	0.447522	-1.15997	26
3	ENSG00000129116	0.136876	0.182787	1.33542	0.417295	13
3	ENSG00000136099	0.148282	0.279453	1.8846	0.914261	7
3	DNasePeakNoPromoter29395	0.201511	1.14652	5.68959	2.50833	23
3	DNasePeakNoPromoter8613_Reversed:	0.0391073	0.188813	4.82806	2.27144	20
3	DNasePeakNoPromoter26797_Reversed:	0.166076	0.172663	1.03966	0.0561177	24
3	ENSG00000251258	0.07107	0.085715	1.20606	0.270306	51
3	DNasePeakNoPromoter35967	0.0788072	0.117597	1.49221	0.577452	10
3	DNasePeakNoPromoter13775_Reversed:	0.162223	0.10936	0.674131	-0.5689	17
3	DNasePeakNoPromoter36261_Reversed:	0.197433	0.150575	0.762666	-0.390876	54
3	DNasePeakNoPromoter24777	0.176798	0.228923	1.29483	0.372761	31
3	DNasePeakNoPromoter20192_Reversed:	0.190648	0.100432	0.526793	-0.924691	55
3	DNasePeakNoPromoter46964	0.146269	0.156733	1.07154	0.0996872	33
3	DNasePeakNoPromoter24731	0.101027	0.218942	2.16716	1.11581	13
3	DNasePeakNoPromoter18410	0.153301	0.118108	0.770435	-0.376254	24
3	DNasePeakNoPromoter53100_Reversed:	0.184673	0.1781	0.964404	-0.0522911	20
3	DNasePeakNoPromoter52163	0.169669	0.197286	1.16277	0.217571	31
3	DNasePeakNoPromoter6679	0.117742	0.16283	1.38293	0.467729	30
3	DNasePeakNoPromoter3502	0.219352	0.120055	0.547317	-0.869551	25
3	DNasePeakNoPromoter15400	0.106459	0.241841	2.27168	1.18376	14
3	DNasePeakNoPromoter10176	0.147015	0.104048	0.707738	-0.498713	44
3	DNasePeakNoPromoter6447	0.160195	0.124045	0.774336	-0.368968	44
3	DNasePeakNoPromoter22187	0.130654	0.084363	0.645698	-0.631068	21
3	ENSG00000162763_Reversed:	0.138565	0.0921744	0.665205	-0.588129	26
3	DNasePeakNoPromoter46276	0.119022	0.131435	1.10429	0.14312	22
3	DNasePeakNoPromoter7611_Reversed:	0.212918	0.112777	0.529674	-0.916823	47
3	DNasePeakNoPromoter32203	0.303187	0.705293	2.32627	1.21802	30
3	DNasePeakNoPromoter12655	0.155343	0.194169	1.24994	0.321855	41
3	DNasePeakNoPromoter61059_Reversed:	0.202055	0.301297	1.49116	0.57644	6
3	DNasePeakNoPromoter56156	0.102311	0.0984236	0.962003	-0.0558869	32
3	DNasePeakNoPromoter49545	0.105445	0.37276	3.53511	1.82176	44
3	DNasePeakNoPromoter63212_Reversed:	0.106459	0.0908074	0.852982	-0.229413	23
3	DNasePeakNoPromoter23496	0.193629	0.163925	0.846593	-0.240259	40
3	DNasePeakNoPromoter40853	0.223057	0.340577	1.52686	0.61057	8
3	DNasePeakNoPromoter33086	0.238655	0.108312	0.453845	-1.13973	90
3	DNasePeakNoPromoter52020	0.136876	0.056242	0.410899	-1.28315	3
3	DNasePeakNoPromoter37474	0.230299	0.122527	0.532036	-0.910403	20
3	DNasePeakNoPromoter1058_Reversed:	0.107409	0.161403	1.50269	0.587547	47
3	DNasePeakNoPromoter52910	0.180427	0.110567	0.612806	-0.706498	21
3	DNasePeakNoPromoter752	0.218521	0.182293	0.834215	-0.261509	56
3	DNasePeakNoPromoter16988	0.109915	0.10801	0.982668	-0.0252236	21
3	DNasePeakNoPromoter26865	0.105373	0.143283	1.35978	0.443372	41
3	DNasePeakNoPromoter49625	0.206514	0.134685	0.652182	-0.616653	37
3	DNasePeakNoPromoter37160	0.229598	0.115659	0.503746	-0.989231	30
3	DNasePeakNoPromoter58387	0.131806	0.0632723	0.48004	-1.05877	17
3	DNasePeakNoPromoter10084	0.136876	0.0745207	0.544441	-0.877153	19
3	DNasePeakNoPromoter42447_Reversed:	0.193907	0.0706541	0.364371	-1.45652	39
3	DNasePeakNoPromoter31861	0.179459	0.108735	0.605902	-0.722845	14
3	DNasePeakNoPromoter17518_Reversed:	0.170599	0.33623	1.97088	0.978841	22
3	DNasePeakNoPromoter55449	0.130989	0.185962	1.41968	0.505564	30
3	DNasePeakNoPromoter59077	0.195175	0.187864	0.962544	-0.055076	35
3	DNasePeakNoPromoter52487	0.151035	0.104727	0.693392	-0.528258	28
3	DNasePeakNoPromoter55824	0.260468	0.1657	0.636164	-0.652529	78
3	ENSG00000123200_Reversed:	0.101389	0.0723856	0.713937	-0.486132	26
3	DNasePeakNoPromoter50589	0.10836	0.0333937	0.308174	-1.69818	7
3	DNasePeakNoPromoter19610	0.205799	0.0963294	0.468076	-1.09519	46
3	ENSG00000143409_Reversed:	0.134192	0.127372	0.949176	-0.0752522	16
3	DNasePeakNoPromoter16894_Reversed:	0.219721	0.227558	1.03567	0.0505602	37
3	DNasePeakNoPromoter15744	0.164953	0.286618	1.73758	0.797077	12
3	DNasePeakNoPromoter47355	0.152669	0.0732769	0.479972	-1.05898	51
3	DNasePeakNoPromoter2201_Reversed:	0.169607	0.109427	0.645183	-0.632219	45
3	DNasePeakNoPromoter58090	0.225442	0.377566	1.67478	0.743971	33
3	DNasePeakNoPromoter32834	0.150701	0.12271	0.814258	-0.296442	32
3	DNasePeakNoPromoter26831_Reversed:	0.266147	1.00884	3.79054	1.9224	11
3	DNasePeakNoPromoter11622_Reversed:	0.21748	0.271836	1.24994	0.321855	29
3	DNasePeakNoPromoter63206	0.18757	0.103735	0.553048	-0.854525	44
3	DNasePeakNoPromoter11118	0.182501	0.242544	1.329	0.410342	19
3	DNasePeakNoPromoter10445	0.0999409	0.062268	0.623048	-0.682586	41
3	DNasePeakNoPromoter45440	0.178699	0.134747	0.754043	-0.407281	11
3	DNasePeakNoPromoter2903_Reversed:	0.231506	0.10311	0.44539	-1.16686	53
3	DNasePeakNoPromoter9252	0.226371	0.416948	1.84188	0.881177	25
3	ENSG00000167384_Reversed:	0.0851671	0.126076	1.48034	0.565925	29
3	DNasePeakNoPromoter27963	0.108799	0.0908525	0.835052	-0.260061	12
3	DNasePeakNoPromoter38416	0.30679	0.159999	0.521525	-0.939191	28
3	DNasePeakNoPromoter64803	0.115264	0.0577221	0.500783	-0.997743	18
3	DNasePeakNoPromoter47190_Reversed:	0.149042	0.0778015	0.522009	-0.937853	14
3	DNasePeakNoPromoter39295_Reversed:	0.10836	0.130938	1.20837	0.273058	31
3	DNasePeakNoPromoter55781_Reversed:	0.145778	0.10151	0.696332	-0.522152	40
3	DNasePeakNoPromoter1915	0.187221	0.209938	1.12134	0.165223	28
3	DNasePeakNoPromoter40080_Reversed:	0.119639	0.0784264	0.655523	-0.609282	44
3	ENSG00000131368	0.131916	0.0913933	0.692812	-0.529463	45
3	DNasePeakNoPromoter58944	0.0847325	0.146631	1.73052	0.791202	6
3	DNasePeakNoPromoter20978	0.270658	0.280257	1.03546	0.0502787	58
3	ENSG00000133961	0.145566	0.182787	1.25569	0.328485	20
3	DNasePeakNoPromoter45690	0.105289	0.125463	1.19161	0.252908	25
3	DNasePeakNoPromoter56717_Reversed:	0.172072	0.133374	0.775105	-0.367537	69
3	ENSG00000158786_Reversed:	0.187063	0.223211	1.19324	0.254878	39
3	DNasePeakNoPromoter11648	0.197379	0.088948	0.450647	-1.14993	45
3	ENSG00000136111	0.12299	0.0788611	0.641201	-0.641152	22
3	DNasePeakNoPromoter58458_Reversed:	0.138258	0.116319	0.841315	-0.249282	32
3	DNasePeakNoPromoter22721_Reversed:	0.171095	0.121467	0.709942	-0.494227	35
3	DNasePeakNoPromoter32837	0.110261	0.10311	0.935149	-0.0967319	47
3	DNasePeakNoPromoter17119_Reversed:	0.19264	0.10311	0.53525	-0.901716	8
3	ENSG00000108443	0.106746	0.206398	1.93354	0.951247	52
3	DNasePeakNoPromoter33237	0.270492	0.458473	1.69496	0.761249	27
3	DNasePeakNoPromoter29147	0.189019	0.0883803	0.467574	-1.09673	6
3	DNasePeakNoPromoter54113_Reversed:	0.0798441	0.0509693	0.638361	-0.647556	7
3	DNasePeakNoPromoter18485	0.224324	0.0972518	0.433533	-1.20579	11
3	DNasePeakNoPromoter55680	0.179242	0.117506	0.65557	-0.609178	27
3	DNasePeakNoPromoter33653	0.122837	0.0594868	0.484274	-1.04611	12
3	ENSG00000102104	0.213812	0.0907041	0.424223	-1.23711	50
3	DNasePeakNoPromoter34886_Reversed:	0.235575	0.152083	0.645582	-0.631328	48
3	DNasePeakNoPromoter17304	0.136876	0.107211	0.783276	-0.352408	7
3	DNasePeakNoPromoter7148	0.166817	0.0979842	0.587375	-0.767647	31
3	DNasePeakNoPromoter46449	0.133366	0.0432631	0.324394	-1.62418	12
3	DNasePeakNoPromoter53132_Reversed:	0.159688	0.0956115	0.598738	-0.740003	9
3	DNasePeakNoPromoter40070	0.146001	0.144823	0.991935	-0.011682	19
3	DNasePeakNoPromoter54071	0.115489	0.222332	1.92514	0.944961	31
3	DNasePeakNoPromoter35400_Reversed:	0.207068	0.15061	0.727343	-0.459292	51
3	ENSG00000189269_Reversed:	0.125469	0.124787	0.994562	-0.00786705	15
3	DNasePeakNoPromoter14751_Reversed:	0.176798	0.380952	2.15473	1.10751	31
3	ENSG00000154263_Reversed:	0.149549	0.0687403	0.459649	-1.12139	17
3	DNasePeakNoPromoter4556_Reversed:	0.113446	0.0817029	0.720189	-0.473552	36
3	ENSG00000147144	0.191497	0.34577	1.80561	0.852487	70
3	ENSG00000185792_Reversed:	0.170494	0.128025	0.750903	-0.413301	18
3	ENSG00000104059_Reversed:	0.139157	0.0745207	0.535516	-0.900999	19
3	DNasePeakNoPromoter53793_Reversed:	0.185923	0.168375	0.905616	-0.143029	39
3	DNasePeakNoPromoter14938_Reversed:	0.193907	0.040424	0.208471	-2.26208	7
3	DNasePeakNoPromoter40550_Reversed:	0.285918	0.113421	0.396692	-1.33391	14
3	ENSG00000159069	0.254198	0.576481	2.26785	1.18132	13
3	DNasePeakNoPromoter26144_Reversed:	0.173376	0.168726	0.973181	-0.0392195	34
3	ENSG00000162981	0.101231	0.186302	1.84036	0.879991	31
3	ENSG00000005100	0.185612	0.190776	1.02782	0.0395888	43
3	DNasePeakNoPromoter50719_Reversed:	0.197379	0.122877	0.622543	-0.683755	45
3	DNasePeakNoPromoter33024	0.177938	0.982829	5.52343	2.46556	29
3	ENSG00000073754	0.178699	0.100181	0.560615	-0.834919	23
3	DNasePeakNoPromoter51571	0.134192	0.110278	0.821798	-0.283145	50
3	DNasePeakNoPromoter24005	0.182501	0.263132	1.44181	0.527886	20
3	ENSG00000198010	0.0662652	0.05189	0.783065	-0.352795	41
3	DNasePeakNoPromoter40994_Reversed:	0.188838	0.172241	0.912113	-0.132716	35
3	DNasePeakNoPromoter8593	0.115584	0.525394	4.54557	2.18446	29
3	DNasePeakNoPromoter19853	0.100375	0.12092	1.20468	0.268651	9
3	DNasePeakNoPromoter34938_Reversed:	0.210745	0.101102	0.479735	-1.05969	20
3	DNasePeakNoPromoter57062_Reversed:	0.179121	0.183307	1.02337	0.0333286	26
3	DNasePeakNoPromoter13169_Reversed:	0.173946	0.111898	0.643292	-0.636454	47
3	DNasePeakNoPromoter28176_Reversed:	0.220767	0.177797	0.805362	-0.312291	30
3	DNasePeakNoPromoter13799	0.171972	0.282292	1.6415	0.715014	12
3	DNasePeakNoPromoter7395_Reversed:	0.202779	0.095299	0.469965	-1.08937	8
3	DNasePeakNoPromoter2949_Reversed:	0.119327	0.14385	1.2055	0.269637	12
3	DNasePeakNoPromoter13331_Reversed:	0.246913	0.0904284	0.366236	-1.44916	50
3	DNasePeakNoPromoter3461	0.0456252	0.0295271	0.647166	-0.627793	9
3	DNasePeakNoPromoter31638	0.115818	0.0935565	0.80779	-0.307948	25
3	DNasePeakNoPromoter19995_Reversed:	0.0752816	0.104751	1.39145	0.476592	19
3	DNasePeakNoPromoter45061	0.273751	0.34398	1.25654	0.32946	27
3	DNasePeakNoPromoter16269	0.138525	0.116211	0.838918	-0.253398	82
3	DNasePeakNoPromoter12187_Reversed:	0.228126	0.0984236	0.431444	-1.21276	14
3	DNasePeakNoPromoter10067_Reversed:	0.136876	0.132169	0.965612	-0.0504843	14
3	DNasePeakNoPromoter51762_Reversed:	0.168813	0.111781	0.662158	-0.594753	19
3	DNasePeakNoPromoter45202	0.207997	0.187749	0.902652	-0.147758	33
3	DNasePeakNoPromoter20549_Reversed:	0.191275	0.263905	1.37972	0.46437	25
3	DNasePeakNoPromoter57463	0.0869052	0.0448597	0.516192	-0.954021	20
3	DNasePeakNoPromoter43204	0.19961	0.0820196	0.410899	-1.28315	23
3	DNasePeakNoPromoter54849_Reversed:	0.161114	0.0878782	0.545441	-0.874505	63
3	DNasePeakNoPromoter45227	0.18022	0.132169	0.733376	-0.447374	39
3	DNasePeakNoPromoter48759	0.153985	0.203292	1.3202	0.400759	23
3	DNasePeakNoPromoter52041	0.23573	0.0921744	0.391017	-1.3547	17
3	DNasePeakNoPromoter34942	0.228126	0.227951	0.999231	-0.00110968	32
3	ENSG00000156299_Reversed:	0.103607	0.0667874	0.644621	-0.633477	47
3	DNasePeakNoPromoter59945_Reversed:	0.11957	0.197332	1.65035	0.722775	28
3	DNasePeakNoPromoter42112_Reversed:	0.09208	0.0457606	0.496965	-1.00878	54
3	DNasePeakNoPromoter6926_Reversed:	0.237631	0.149979	0.631141	-0.663967	23
3	DNasePeakNoPromoter3290_Reversed:	0.220826	0.240716	1.09007	0.124421	49
3	DNasePeakNoPromoter33427_Reversed:	0.176798	0.115999	0.656113	-0.607985	15
3	DNasePeakNoPromoter3372_Reversed:	0.202531	0.108712	0.536765	-0.897638	40
3	DNasePeakNoPromoter8670_Reversed:	0.179459	0.0956115	0.532776	-0.9084	59
3	DNasePeakNoPromoter59153	0.168982	0.127586	0.755027	-0.405401	26
3	DNasePeakNoPromoter5740_Reversed:	0.191626	0.084363	0.440249	-1.18361	4
3	DNasePeakNoPromoter58925	0.165503	0.112484	0.679649	-0.557139	50
3	ENSG00000153060	0.0977683	0.0590541	0.604021	-0.727329	34
3	DNasePeakNoPromoter3033	0.205313	0.107304	0.522634	-0.936126	37
3	DNasePeakNoPromoter28897	0.195276	0.10461	0.535704	-0.900491	24
3	DNasePeakNoPromoter49977	0.228126	0.330715	1.4497	0.535757	47
3	DNasePeakNoPromoter18952_Reversed:	0.0912504	0.112484	1.2327	0.301817	2
3	DNasePeakNoPromoter33268_Reversed:	0.155126	0.077614	0.50033	-0.999049	24
3	DNasePeakNoPromoter54316_Reversed:	0.161861	0.0970845	0.599802	-0.737442	41
3	DNasePeakNoPromoter17561_Reversed:	0.121143	0.0678783	0.560317	-0.835686	28
3	DNasePeakNoPromoter5214	0.12299	0.130824	1.0637	0.0890881	22
3	DNasePeakNoPromoter12141_Reversed:	0.158421	0.107407	0.677983	-0.560679	35
3	DNasePeakNoPromoter14540	0.174897	0.0913933	0.522556	-0.936342	23
3	DNasePeakNoPromoter43161_Reversed:	0.182501	0.302301	1.65644	0.728082	9
3	DNasePeakNoPromoter43858	0.222821	0.142404	0.639094	-0.645899	85
3	DNasePeakNoPromoter53790_Reversed:	0.178415	0.112064	0.628111	-0.67091	66
3	DNasePeakNoPromoter46172	0.217176	0.119233	0.549016	-0.86508	24
3	DNasePeakNoPromoter18015	0.0638753	0.109672	1.71697	0.779865	14
3	DNasePeakNoPromoter25331	0.171638	0.137927	0.803593	-0.315463	20
3	DNasePeakNoPromoter20664_Reversed:	0.187765	0.0654354	0.348496	-1.52079	25
3	DNasePeakNoPromoter27698	0.219761	0.123967	0.564097	-0.825984	59
3	ENSG00000101842	0.21672	0.209736	0.967775	-0.0472568	11
3	DNasePeakNoPromoter5072	0.159688	0.100767	0.631023	-0.664235	11
3	ENSG00000120690	0.0547503	0.0590541	1.07861	0.109172	4
3	ENSG00000131746	0.0627347	0.0509693	0.812459	-0.299633	7
3	DNasePeakNoPromoter61444_Reversed:	0.168813	0.10686	0.633006	-0.659708	29
3	DNasePeakNoPromoter49947	0.114754	0.0724329	0.6312	-0.663831	32
3	DNasePeakNoPromoter61159_Reversed:	0.277069	0.347422	1.25392	0.326443	54
3	DNasePeakNoPromoter37395_Reversed:	0.173107	0.172862	0.99858	-0.00205067	33
3	ENSG00000149635_Reversed:	0.179121	0.0848838	0.47389	-1.07737	26
3	DNasePeakNoPromoter35387_Reversed:	0.146652	0.0637744	0.434868	-1.20135	27
3	DNasePeakNoPromoter36052_Reversed:	0.105658	0.0873232	0.826467	-0.274971	37
3	DNasePeakNoPromoter40661_Reversed:	0.125204	0.0719375	0.574562	-0.799466	42
3	DNasePeakNoPromoter52397	0.297906	0.174516	0.585808	-0.771499	16
3	DNasePeakNoPromoter39595_Reversed:	0.143685	0.111225	0.774087	-0.369433	66
3	DNasePeakNoPromoter31151_Reversed:	0.123568	0.183372	1.48398	0.569468	47
3	DNasePeakNoPromoter28457	0.156179	0.18495	1.18422	0.243937	25
3	DNasePeakNoPromoter42884_Reversed:	0.201749	0.173779	0.861363	-0.215307	63
3	DNasePeakNoPromoter33856_Reversed:	0.240569	0.257563	1.07064	0.0984725	21
3	DNasePeakNoPromoter8094	0.223564	0.143417	0.641505	-0.640467	19
3	ENSG00000142632	0.176798	0.146757	0.830082	-0.268675	31
3	DNasePeakNoPromoter64392_Reversed:	0.114063	0.0615147	0.539305	-0.890828	7
3	DNasePeakNoPromoter59503	0.108799	0.0749894	0.68925	-0.536902	38
3	DNasePeakNoPromoter54344_Reversed:	0.104286	0.0502161	0.481522	-1.05433	20
3	DNasePeakNoPromoter14152_Reversed:	0.260715	0.144622	0.554713	-0.850186	6
3	DNasePeakNoPromoter17692_Reversed:	0.153467	0.182787	1.19105	0.252235	10
3	DNasePeakNoPromoter26388_Reversed:	0.136876	0.414199	3.0261	1.59746	23
3	DNasePeakNoPromoter62325	0.278203	0.537043	1.9304	0.948902	40
3	DNasePeakNoPromoter62125_Reversed:	0.214088	0.10275	0.479943	-1.05906	12
3	DNasePeakNoPromoter20051	0.151393	0.121432	0.802097	-0.318152	21
3	DNasePeakNoPromoter21385_Reversed:	0.0788775	0.130119	1.64964	0.722149	58
3	ENSG00000124429	0.188204	0.22614	1.20157	0.264918	23
3	DNasePeakNoPromoter732_Reversed:	0.170599	0.084363	0.494512	-1.01592	22
3	DNasePeakNoPromoter26585	0.149911	0.0803458	0.535955	-0.899816	55
3	DNasePeakNoPromoter35269_Reversed:	0.185647	0.0935751	0.504047	-0.988369	28
3	DNasePeakNoPromoter6807	0.162223	0.0890499	0.548935	-0.865293	8
3	ENSG00000187288	0.122241	0.198969	1.62768	0.702817	52
3	DNasePeakNoPromoter8129_Reversed:	0.121667	0.0621006	0.510413	-0.970262	11
3	DNasePeakNoPromoter6151	0.253914	0.95856	3.77513	1.91653	22
3	DNasePeakNoPromoter10073	0.196136	0.519592	2.64914	1.40553	86
3	DNasePeakNoPromoter14007	0.139483	0.105655	0.757475	-0.400731	34
3	DNasePeakNoPromoter37654	0.192419	0.13388	0.695774	-0.523308	22
3	DNasePeakNoPromoter47579_Reversed:	0.0936517	0.082883	0.885013	-0.17623	18
3	DNasePeakNoPromoter11154	0.205313	0.188059	0.915962	-0.126641	15
3	DNasePeakNoPromoter42176_Reversed:	0.16591	0.110567	0.666426	-0.585482	21
3	DNasePeakNoPromoter40394	0.102657	0.028121	0.273933	-1.86811	3
3	DNasePeakNoPromoter61022	0.136876	0.084363	0.616348	-0.698183	2
3	DNasePeakNoPromoter52918_Reversed:	0.128471	0.399244	3.10766	1.63583	37
3	DNasePeakNoPromoter38616	0.165692	0.0950934	0.573918	-0.801082	37
3	DNasePeakNoPromoter39626_Reversed:	0.207387	0.126971	0.612239	-0.707833	32
3	ENSG00000130234	0.210383	0.107016	0.508673	-0.97519	17
3	DNasePeakNoPromoter33788_Reversed:	0.147245	0.067107	0.45575	-1.13368	21
3	DNasePeakNoPromoter60119	0.197709	0.234928	1.18825	0.248836	23
3	DNasePeakNoPromoter26934	0.132313	0.178217	1.34693	0.429678	39
3	DNasePeakNoPromoter29617	0.161071	0.078611	0.488053	-1.03489	65
3	DNasePeakNoPromoter24954	0.113071	0.0858914	0.759622	-0.396646	45
3	DNasePeakNoPromoter59419_Reversed:	0.0712894	0.0694238	0.97383	-0.038258	15
3	DNasePeakNoPromoter63148	0.122276	0.0686153	0.561153	-0.833534	24
3	DNasePeakNoPromoter61819	0.137676	0.108291	0.786561	-0.34637	56
3	DNasePeakNoPromoter16294	0.178802	0.513019	2.86921	1.52065	36
3	DNasePeakNoPromoter35514	0.187063	1.13562	6.07078	2.60188	29
3	DNasePeakNoPromoter32477	0.102983	0.189013	1.83539	0.876088	69
3	DNasePeakNoPromoter55324	0.214438	0.121623	0.567171	-0.818143	19
3	DNasePeakNoPromoter47771_Reversed:	0.19923	0.312143	1.56675	0.647773	59
3	DNasePeakNoPromoter9623	0.172951	0.181806	1.0512	0.0720304	42
3	DNasePeakNoPromoter62981_Reversed:	0.136876	0.212562	1.55296	0.635017	16
3	DNasePeakNoPromoter34634	0.133366	0.0573236	0.429822	-1.21819	12
3	DNasePeakNoPromoter50610_Reversed:	0.10712	0.0715252	0.667711	-0.582705	22
3	DNasePeakNoPromoter23010_Reversed:	0.200049	0.0811183	0.405492	-1.30225	12
3	DNasePeakNoPromoter47295_Reversed:	0.180746	0.129249	0.715084	-0.483816	25
3	DNasePeakNoPromoter5961_Reversed:	0.200162	0.165098	0.824819	-0.277851	30
3	ENSG00000099783_Reversed:	0.0689448	0.144979	2.10283	1.07234	44
3	DNasePeakNoPromoter48054_Reversed:	0.136876	0.0922369	0.673874	-0.569449	24
3	DNasePeakNoPromoter5820	0.128321	0.15115	1.17791	0.236229	15
3	DNasePeakNoPromoter17821_Reversed:	0.171095	0.204463	1.19503	0.257048	23
3	DNasePeakNoPromoter12799	0.243919	0.0719249	0.294872	-1.76184	25
3	DNasePeakNoPromoter58368_Reversed:	0.242791	0.176761	0.728035	-0.457919	27
3	DNasePeakNoPromoter4618_Reversed:	0.170058	0.230933	1.35797	0.441452	32
3	DNasePeakNoPromoter35040_Reversed:	0.156179	0.217938	1.39544	0.48072	25
3	DNasePeakNoPromoter48140_Reversed:	0.168161	0.168726	1.00336	0.00483571	34
3	DNasePeakNoPromoter17985_Reversed:	0.274743	0.155888	0.567396	-0.817571	45
3	ENSG00000135973_Reversed:	0.103582	0.0513019	0.49528	-1.01368	36
3	DNasePeakNoPromoter20843	0.114594	0.126872	1.10714	0.146843	42
3	DNasePeakNoPromoter6207_Reversed:	0.1204	0.0867065	0.720154	-0.473622	35
3	DNasePeakNoPromoter45893_Reversed:	0.238861	0.132334	0.554021	-0.851988	33
3	DNasePeakNoPromoter24079_Reversed:	0.202779	0.154666	0.762731	-0.390754	8
3	DNasePeakNoPromoter49260	0.170769	0.0807475	0.472847	-1.08055	34
3	DNasePeakNoPromoter4713_Reversed:	0.0898678	0.0903281	1.00512	0.00737009	65
3	DNasePeakNoPromoter37179_Reversed:	0.13302	0.118623	0.891769	-0.165257	70
3	DNasePeakNoPromoter22730	0.155126	0.314955	2.03032	1.02171	19
3	ENSG00000158411	0.182501	0.209502	1.14795	0.199058	9
3	ENSG00000197110	0.118866	0.082513	0.69417	-0.526639	37
3	DNasePeakNoPromoter47511	0.0817452	0.0785045	0.960356	-0.0583581	23
3	DNasePeakNoPromoter29722	0.0228126	0.0351513	1.54087	0.623746	5
3	DNasePeakNoPromoter44527	0.094194	0.059417	0.630794	-0.66476	30
3	DNasePeakNoPromoter49433	0.208993	0.115205	0.551241	-0.859245	30
3	DNasePeakNoPromoter5901_Reversed:	0.148282	0.159938	1.07861	0.109172	7
3	DNasePeakNoPromoter41679_Reversed:	0.121998	0.158945	1.30285	0.381671	45
3	DNasePeakNoPromoter60755_Reversed:	0.0836462	0.0515552	0.616348	-0.698183	5
3	DNasePeakNoPromoter54026_Reversed:	0.118211	0.124627	1.05428	0.0762578	21
3	DNasePeakNoPromoter37698	0.0864478	0.27751	3.21015	1.68264	18
3	DNasePeakNoPromoter43208_Reversed:	0.16103	0.15756	0.978453	-0.031426	67
3	DNasePeakNoPromoter54780_Reversed:	0.169465	0.111815	0.659809	-0.59988	20
3	DNasePeakNoPromoter57054	0.139986	0.1013	0.723638	-0.466659	43
3	DNasePeakNoPromoter14369	0.0727831	0.0525595	0.722139	-0.469651	41
3	DNasePeakNoPromoter20944_Reversed:	0.218146	0.209589	0.960778	-0.0577249	31
3	DNasePeakNoPromoter16710	0.12727	0.105824	0.831489	-0.266232	18
3	DNasePeakNoPromoter47377_Reversed:	0.0646357	0.113656	1.75841	0.814267	11
3	DNasePeakNoPromoter44540	0.186556	0.264025	1.41526	0.501063	44
3	DNasePeakNoPromoter1942_Reversed:	0.158696	0.0727478	0.458409	-1.12529	22
3	ENSG00000130489	0.115818	0.306303	2.64469	1.4031	64
3	DNasePeakNoPromoter7148_Reversed:	0.158602	0.0565768	0.356722	-1.48713	41
3	ENSG00000144119_Reversed:	0.158696	0.111873	0.704948	-0.504411	22
3	DNasePeakNoPromoter3851	0.181487	0.0971737	0.535431	-0.901228	44
3	DNasePeakNoPromoter39412	0.114063	0.217938	1.91068	0.934086	7
3	DNasePeakNoPromoter33246	0.234013	0.135389	0.578553	-0.789478	61
3	DNasePeakNoPromoter7872	0.113648	0.0902429	0.794054	-0.33269	54
3	DNasePeakNoPromoter7054	0.202576	0.33464	1.65192	0.724147	24
3	DNasePeakNoPromoter34959	0.12221	0.0557399	0.456098	-1.13259	27
3	DNasePeakNoPromoter62934_Reversed:	0.237804	0.185769	0.781185	-0.356263	32
3	DNasePeakNoPromoter26679	0.147015	0.15779	1.0733	0.102048	8
3	DNasePeakNoPromoter37456_Reversed:	0.187433	0.199127	1.06239	0.0873129	36
3	DNasePeakNoPromoter45705	0.202055	0.138596	0.685936	-0.543854	20
3	DNasePeakNoPromoter50433_Reversed:	0.121006	0.108816	0.899262	-0.153186	22
3	DNasePeakNoPromoter29015	0.276286	0.277304	1.00369	0.00530834	17
3	DNasePeakNoPromoter58895_Reversed:	0.153467	0.154666	1.00781	0.0112273	32
3	DNasePeakNoPromoter63310	0.104558	0.068545	0.65557	-0.609178	23
3	DNasePeakNoPromoter27297_Reversed:	0.0874483	0.0632723	0.723539	-0.466857	35
3	DNasePeakNoPromoter29080_Reversed:	0.214088	0.11627	0.543094	-0.880727	25
3	DNasePeakNoPromoter28380	0.231928	0.177319	0.764541	-0.387334	35
3	DNasePeakNoPromoter10212	0.179817	0.135643	0.754337	-0.40672	16
3	DNasePeakNoPromoter61738	0.214088	0.162237	0.757805	-0.400101	12
3	DNasePeakNoPromoter28226_Reversed:	0.126012	0.0810153	0.642915	-0.6373	41
3	ENSG00000146425	0.123188	0.214423	1.74061	0.799595	19
3	DNasePeakNoPromoter8061_Reversed:	0.0929402	0.205179	2.20765	1.14251	26
3	DNasePeakNoPromoter19976	0.213565	0.172615	0.808257	-0.307115	46
3	DNasePeakNoPromoter61851_Reversed:	0.135763	0.079219	0.58351	-0.777171	40
3	DNasePeakNoPromoter33507_Reversed:	0.106804	0.0821261	0.768939	-0.379059	43
3	DNasePeakNoPromoter28305_Reversed:	0.134024	0.167408	1.24909	0.320876	31
3	DNasePeakNoPromoter5737	0.184191	0.103631	0.56263	-0.829742	26
3	ENSG00000085449	0.159688	0.217938	1.36477	0.448659	11
3	ENSG00000165322	0.123082	0.170034	1.38147	0.466204	42
3	DNasePeakNoPromoter53884_Reversed:	0.193514	0.159514	0.824303	-0.278753	28
3	DNasePeakNoPromoter61947	0.174897	0.124201	0.71014	-0.493824	17
3	DNasePeakNoPromoter37888	0.0936517	0.0525419	0.561035	-0.833838	18
3	DNasePeakNoPromoter8532	0.143169	0.0896963	0.626508	-0.674596	28
3	DNasePeakNoPromoter5328_Reversed:	0.134068	0.0791715	0.590533	-0.759912	64
3	ENSG00000092051	0.107675	0.100673	0.934969	-0.0970098	24
3	ENSG00000163577	0.255501	0.17435	0.682385	-0.551341	9
3	DNasePeakNoPromoter16370_Reversed:	0.235575	0.0967019	0.410493	-1.28457	48
3	DNasePeakNoPromoter36237_Reversed:	0.131987	0.396205	3.00184	1.58585	55
3	DNasePeakNoPromoter944	0.136332	0.143953	1.0559	0.0784667	83
3	DNasePeakNoPromoter6565	0.178533	0.0660233	0.369809	-1.43515	45
3	DNasePeakNoPromoter62452	0.240293	0.332765	1.38483	0.469712	14
3	ENSG00000099250	0.0929402	0.0781139	0.840475	-0.250724	26
3	DNasePeakNoPromoter10217	0.179459	0.0796762	0.44398	-1.17143	14
3	DNasePeakNoPromoter4479_Reversed:	0.283528	0.463495	1.63474	0.709061	27
3	DNasePeakNoPromoter26428	0.143017	0.101398	0.708989	-0.496164	51
3	DNasePeakNoPromoter6139_Reversed:	0.245979	0.113095	0.459776	-1.121	22
3	DNasePeakNoPromoter41393_Reversed:	0.152084	0.253089	1.66414	0.734777	11
3	ENSG00000074276	0.129672	0.0851031	0.656297	-0.60758	37
3	DNasePeakNoPromoter33909_Reversed:	0.174897	0.11389	0.651185	-0.61886	29
3	DNasePeakNoPromoter52534	0.174634	0.0901812	0.5164	-0.95344	28
3	DNasePeakNoPromoter29854	0.152084	0.0993609	0.653329	-0.614118	14
3	DNasePeakNoPromoter40291	0.143895	0.0627315	0.435954	-1.19775	12
3	ENSG00000168256	0.192106	0.430696	2.24197	1.16476	18
3	DNasePeakNoPromoter53145_Reversed:	0.184074	0.102302	0.555767	-0.847448	28
3	DNasePeakNoPromoter44312_Reversed:	0.114063	0.177765	1.55848	0.64014	13
3	DNasePeakNoPromoter19640_Reversed:	0.146481	0.0629023	0.429423	-1.21953	18
3	DNasePeakNoPromoter38192_Reversed:	0.0638753	0.0857691	1.34276	0.4252	9
3	DNasePeakNoPromoter23727_Reversed:	0.220727	0.0877832	0.3977	-1.33025	36
3	ENSG00000171790	0.240958	0.211347	0.877111	-0.189169	31
3	DNasePeakNoPromoter31093_Reversed:	0.233829	0.193332	0.826809	-0.274375	23
3	DNasePeakNoPromoter24776	0.102657	0.0544845	0.530744	-0.913911	7
3	DNasePeakNoPromoter20925	0.0912504	0.12092	1.32515	0.406154	4
3	DNasePeakNoPromoter11149_Reversed:	0.134024	0.056242	0.419641	-1.25277	31
3	DNasePeakNoPromoter57455	0.136876	0.0913933	0.667711	-0.582705	9
3	DNasePeakNoPromoter47899	0.195537	0.0813501	0.416035	-1.26522	13
3	DNasePeakNoPromoter47855_Reversed:	0.271067	0.155493	0.573631	-0.801805	16
3	DNasePeakNoPromoter4839	0.176651	0.270394	1.53067	0.614159	38
3	DNasePeakNoPromoter35266_Reversed:	0.21165	0.173022	0.817492	-0.290724	35
3	DNasePeakNoPromoter61384	0.215452	0.0835819	0.387937	-1.36611	17
3	ENSG00000150667_Reversed:	0.153822	0.221353	1.43902	0.525083	34
3	DNasePeakNoPromoter1699_Reversed:	0.156647	0.265978	1.69795	0.763794	59
3	ENSG00000173473	0.203032	0.573669	2.82551	1.49851	19
3	DNasePeakNoPromoter57259	0.152084	0.133575	0.878296	-0.187221	35
3	ENSG00000166819	0.168675	0.095441	0.565828	-0.821565	32
3	ENSG00000197915_Reversed:	0.221107	0.0827407	0.374211	-1.41807	25
3	DNasePeakNoPromoter40356	0.187869	0.227036	1.20848	0.273197	33
3	DNasePeakNoPromoter19279_Reversed:	0.209461	0.363017	1.7331	0.793353	21
3	DNasePeakNoPromoter64133_Reversed:	0.173946	0.462239	2.65737	1.41	31
3	DNasePeakNoPromoter38644	0.207486	0.251415	1.21172	0.277058	41
3	ENSG00000187808	0.122468	0.0799229	0.652604	-0.61572	18
3	DNasePeakNoPromoter66012	0.164758	0.181224	1.09994	0.137431	35
3	DNasePeakNoPromoter57889_Reversed:	0.221213	0.133575	0.603829	-0.727789	65
3	DNasePeakNoPromoter33342	0.17144	0.138049	0.805229	-0.312529	32
3	ENSG00000183718	0.21509	0.346491	1.61091	0.687876	13
3	DNasePeakNoPromoter64523_Reversed:	0.168306	0.197784	1.17515	0.23284	44
3	DNasePeakNoPromoter22233_Reversed:	0.166448	0.0559817	0.336332	-1.57204	53
3	DNasePeakNoPromoter9404_Reversed:	0.0842312	0.109239	1.2969	0.375066	12
3	DNasePeakNoPromoter49878	0.172724	0.112484	0.651236	-0.618748	13
3	DNasePeakNoPromoter7179_Reversed:	0.167783	0.179612	1.0705	0.0982841	30
3	ENSG00000010626	0.143719	0.198253	1.37945	0.464089	39
3	DNasePeakNoPromoter65360	0.133963	0.679093	5.06924	2.34177	46
3	DNasePeakNoPromoter14282	0.201288	0.161558	0.802622	-0.317207	50
3	DNasePeakNoPromoter25922_Reversed:	0.202389	0.106716	0.527281	-0.923357	38
3	DNasePeakNoPromoter9867_Reversed:	0.177431	0.259338	1.46163	0.547574	8
3	DNasePeakNoPromoter47757	0.232929	0.443276	1.90305	0.928317	18
3	DNasePeakNoPromoter55151_Reversed:	0.150914	0.076792	0.508846	-0.9747	12
3	DNasePeakNoPromoter42784	0.147405	0.0876078	0.594336	-0.75065	12
3	DNasePeakNoPromoter61786	0.196274	0.125218	0.637974	-0.64843	52
3	DNasePeakNoPromoter35680_Reversed:	0.19666	0.0959993	0.488148	-1.03461	28
3	DNasePeakNoPromoter17241	0.115204	0.152557	1.32423	0.405157	39
3	DNasePeakNoPromoter37230	0.230446	0.249276	1.08171	0.113316	58
3	DNasePeakNoPromoter1377	0.182501	0.356921	1.95572	0.9677	25
3	DNasePeakNoPromoter59218_Reversed:	0.136876	0.177929	1.29993	0.378439	54
3	DNasePeakNoPromoter43359_Reversed:	0.16349	0.128888	0.788352	-0.343088	23
3	DNasePeakNoPromoter53577_Reversed:	0.129271	0.072646	0.561965	-0.831449	23
3	DNasePeakNoPromoter22679_Reversed:	0.128321	0.166529	1.29776	0.376018	31
3	DNasePeakNoPromoter51848	0.139048	0.0997626	0.717468	-0.479014	20
3	DNasePeakNoPromoter59682	0.171095	0.20915	1.22242	0.289745	7
3	DNasePeakNoPromoter65439_Reversed:	0.143263	0.233686	1.63116	0.705901	49
3	ENSG00000130731	0.102657	0.229264	2.23331	1.15918	35
3	DNasePeakNoPromoter22935_Reversed:	0.137557	0.0789067	0.573631	-0.801805	66
3	DNasePeakNoPromoter27127_Reversed:	0.142243	0.223314	1.56994	0.650713	16
3	DNasePeakNoPromoter35106_Reversed:	0.114063	0.0739242	0.648099	-0.625713	65
3	DNasePeakNoPromoter3924_Reversed:	0.233829	0.0940296	0.40213	-1.31427	31
3	DNasePeakNoPromoter28045_Reversed:	0.236817	0.274515	1.15919	0.213113	20
3	DNasePeakNoPromoter3798_Reversed:	0.154886	0.083993	0.542291	-0.882861	37
3	ENSG00000170185	0.206305	0.497008	2.40909	1.26849	22
3	ENSG00000213190	0.14565	0.127085	0.872541	-0.196705	25
3	DNasePeakNoPromoter44121_Reversed:	0.136876	0.0970175	0.7088	-0.496549	9
3	DNasePeakNoPromoter55208_Reversed:	0.152084	0.0809544	0.532301	-0.909687	32
3	ENSG00000167658_Reversed:	0.101861	0.208292	2.04486	1.032	42
3	ENSG00000172728	0.130792	0.168726	1.29003	0.367406	59
3	DNasePeakNoPromoter3134	0.191626	0.114827	0.599227	-0.738825	29
3	DNasePeakNoPromoter12660_Reversed:	0.115818	0.101668	0.877829	-0.187988	25
3	DNasePeakNoPromoter12711	0.103025	0.185054	1.79621	0.84496	30
3	DNasePeakNoPromoter9815	0.119766	0.0896357	0.748423	-0.418075	7
3	DNasePeakNoPromoter56810_Reversed:	0.16591	0.0997018	0.600939	-0.734708	10
3	DNasePeakNoPromoter27503	0.245236	0.0845827	0.344904	-1.53573	63
3	DNasePeakNoPromoter20183	0.0885129	0.065522	0.740253	-0.433909	49
3	DNasePeakNoPromoter57978	0.111379	0.0988371	0.887393	-0.172355	33
3	DNasePeakNoPromoter62573	0.252139	0.0851031	0.337524	-1.56694	18
3	DNasePeakNoPromoter39359_Reversed:	0.238597	0.236724	0.992147	-0.0113747	60
3	DNasePeakNoPromoter14043	0.15659	0.142862	0.912328	-0.132375	80
3	DNasePeakNoPromoter23975	0.14528	0.0621622	0.427878	-1.22473	37
3	DNasePeakNoPromoter55317_Reversed:	0.151134	0.198605	1.3141	0.394076	47
3	DNasePeakNoPromoter61993	0.236817	0.111815	0.472157	-1.08266	20
3	DNasePeakNoPromoter42587	0.159688	0.122639	0.767989	-0.380842	17
3	DNasePeakNoPromoter36158	0.121667	0.583511	4.79596	2.26182	11
3	ENSG00000161609	0.183301	0.154172	0.841086	-0.249674	56
3	DNasePeakNoPromoter30419_Reversed:	0.190105	0.314604	1.65489	0.72674	23
3	DNasePeakNoPromoter18642	0.157154	0.132013	0.840023	-0.251499	17
3	DNasePeakNoPromoter13536	0.136876	0.109502	0.800007	-0.321915	32
3	DNasePeakNoPromoter33929_Reversed:	0.225274	0.102232	0.453809	-1.13984	47
3	ENSG00000112759	0.0879915	0.170735	1.94036	0.956321	13
3	DNasePeakNoPromoter40938_Reversed:	0.0912504	0.0669942	0.734179	-0.445795	16
3	DNasePeakNoPromoter61676_Reversed:	0.188722	0.340648	1.80502	0.852015	21
3	DNasePeakNoPromoter57789_Reversed:	0.182501	0.175216	0.960081	-0.0587723	25
3	DNasePeakNoPromoter22658_Reversed:	0.130539	0.0831913	0.637292	-0.649973	35
3	DNasePeakNoPromoter15732_Reversed:	0.186846	0.0934019	0.499887	-1.00033	41
3	ENSG00000241476	0.083429	0.0558403	0.669316	-0.579241	34
3	ENSG00000131068_Reversed:	0.184902	0.09201	0.497614	-1.0069	56
3	ENSG00000118939	0.149549	0.0913933	0.611125	-0.710461	17
3	ENSG00000230989_Reversed:	0.117039	0.279987	2.39227	1.25838	22
3	DNasePeakNoPromoter20865	0.152637	0.093055	0.609649	-0.71395	54
3	DNasePeakNoPromoter26199_Reversed:	0.21082	0.460118	2.18252	1.12599	28
3	DNasePeakNoPromoter31824_Reversed:	0.14118	0.0862201	0.610711	-0.711439	52
3	DNasePeakNoPromoter34026_Reversed:	0.167292	0.121858	0.728411	-0.457174	8
3	DNasePeakNoPromoter65004	0.157154	0.448374	2.8531	1.51253	8
3	DNasePeakNoPromoter4336_Reversed:	0.164251	0.256839	1.5637	0.644962	14
3	DNasePeakNoPromoter10460_Reversed:	0.15652	0.105259	0.672493	-0.572408	71
3	DNasePeakNoPromoter54645_Reversed:	0.0836462	0.0609289	0.728411	-0.457174	5
3	DNasePeakNoPromoter50392_Reversed:	0.139277	0.109524	0.786375	-0.34671	56
3	DNasePeakNoPromoter6660	0.142879	0.219048	1.5331	0.616453	37
3	DNasePeakNoPromoter15828_Reversed:	0.205313	0.0949084	0.462261	-1.11322	15
3	DNasePeakNoPromoter57597	0.206514	0.0666024	0.322508	-1.63259	18
3	DNasePeakNoPromoter65249	0.132073	0.110511	0.836739	-0.25715	56
3	ENSG00000140832	0.116344	0.0787388	0.676774	-0.563253	39
3	DNasePeakNoPromoter6783_Reversed:	0.123456	0.138951	1.12551	0.170573	16
3	ENSG00000186047	0.205313	0.126545	0.616348	-0.698183	3
3	DNasePeakNoPromoter30434_Reversed:	0.121322	0.141883	1.16948	0.225869	43
3	DNasePeakNoPromoter21638	0.207673	0.0741813	0.357202	-1.48519	28
3	DNasePeakNoPromoter2696_Reversed:	0.210578	0.166563	0.79098	-0.338287	25
3	ENSG00000087589	0.136876	0.0478057	0.349264	-1.51761	4
3	DNasePeakNoPromoter15373	0.176417	0.0665531	0.377248	-1.40642	14
3	DNasePeakNoPromoter47596_Reversed:	0.182501	0.358543	1.96461	0.974243	5
3	DNasePeakNoPromoter11085_Reversed:	0.177938	0.230124	1.29328	0.371032	29
3	DNasePeakNoPromoter22637_Reversed:	0.100375	0.0899872	0.896506	-0.157614	9
3	DNasePeakNoPromoter22784	0.188666	0.27399	1.45225	0.538285	36
3	DNasePeakNoPromoter13106_Reversed:	0.119053	0.229142	1.9247	0.944637	63
3	DNasePeakNoPromoter37571	0.197709	0.084363	0.426703	-1.2287	35
3	DNasePeakNoPromoter52521	0.166631	0.109224	0.655481	-0.609373	68
3	DNasePeakNoPromoter34626	0.157933	0.299597	1.89698	0.923707	25
3	ENSG00000163072_Reversed:	0.141438	0.247465	1.74963	0.807053	49
3	ENSG00000110195	0.191056	0.171362	0.896925	-0.156941	15
3	ENSG00000205078	0.119022	0.157111	1.32001	0.400551	22
3	DNasePeakNoPromoter25024	0.152084	0.0656157	0.431444	-1.21276	2
3	DNasePeakNoPromoter42702	0.151035	0.254059	1.68212	0.750278	28
3	ENSG00000109107_Reversed:	0.127099	0.252085	1.98338	0.987959	69
3	ENSG00000105122_Reversed:	0.276286	0.462434	1.67375	0.743086	17
3	DNasePeakNoPromoter57670_Reversed:	0.164696	0.0727031	0.441439	-1.17972	40
3	DNasePeakNoPromoter59637	0.165056	0.100491	0.608832	-0.715885	33
3	ENSG00000111049_Reversed:	0.198144	0.102441	0.517003	-0.951757	34
3	DNasePeakNoPromoter51373_Reversed:	0.110413	0.070865	0.641817	-0.639766	49
3	DNasePeakNoPromoter17178	0.0983477	0.151853	1.54405	0.626717	44
3	DNasePeakNoPromoter15345_Reversed:	0.183949	0.147301	0.800767	-0.320545	62
3	DNasePeakNoPromoter48188_Reversed:	0.268487	0.122218	0.455211	-1.13539	25
3	DNasePeakNoPromoter13795_Reversed:	0.153774	0.214032	1.39186	0.477017	26
3	DNasePeakNoPromoter38251	0.210321	0.0857348	0.407638	-1.29464	40
3	DNasePeakNoPromoter11569	0.168093	0.128025	0.76163	-0.392837	18
3	DNasePeakNoPromoter21282_Reversed:	0.0953982	0.10098	1.05851	0.0820362	32
3	DNasePeakNoPromoter39280	0.184485	0.435876	2.36267	1.24042	45
3	DNasePeakNoPromoter37748	0.20133	0.139712	0.693946	-0.527105	62
3	DNasePeakNoPromoter43882	0.275506	0.131952	0.478946	-1.06207	25
3	DNasePeakNoPromoter14683	0.124709	0.136856	1.0974	0.13409	14
3	DNasePeakNoPromoter59420	0.136876	0.091862	0.671135	-0.575326	14
3	ENSG00000253368_Reversed:	0.246376	0.303707	1.2327	0.301817	4
3	DNasePeakNoPromoter33611_Reversed:	0.159688	0.0901151	0.564319	-0.825418	21
3	DNasePeakNoPromoter17661	0.172823	0.16617	0.961503	-0.0566365	32
3	DNasePeakNoPromoter18174_Reversed:	0.173376	0.206689	1.19215	0.253562	19
3	DNasePeakNoPromoter54827	0.26251	0.169541	0.645846	-0.630738	68
3	DNasePeakNoPromoter42495	0.24102	0.196847	0.816725	-0.292078	45
3	DNasePeakNoPromoter16590_Reversed:	0.211265	0.132352	0.626476	-0.674669	45
3	DNasePeakNoPromoter11136	0.153774	0.0848838	0.552004	-0.857249	26
3	ENSG00000187783_Reversed:	0.119495	0.0796762	0.666777	-0.584724	20
3	ENSG00000166800	0.0557641	0.0515552	0.924522	-0.11322	8
3	DNasePeakNoPromoter57862_Reversed:	0.267233	0.153862	0.575759	-0.796462	34
3	DNasePeakNoPromoter36719_Reversed:	0.101027	0.0512204	0.506996	-0.979954	13
3	DNasePeakNoPromoter42253_Reversed:	0.199946	0.181132	0.905908	-0.142564	33
3	DNasePeakNoPromoter5452_Reversed:	0.0984544	0.0984236	0.999687	-0.000452119	18
3	DNasePeakNoPromoter51734_Reversed:	0.140135	0.119514	0.852854	-0.22963	13
3	DNasePeakNoPromoter55407_Reversed:	0.245869	0.115609	0.470204	-1.08864	17
3	DNasePeakNoPromoter63450_Reversed:	0.219677	0.304384	1.3856	0.470509	53
3	ENSG00000162526	0.163198	0.045967	0.281664	-1.82795	25
3	DNasePeakNoPromoter32050_Reversed:	0.168462	0.0600276	0.356326	-1.48873	25
3	DNasePeakNoPromoter32792_Reversed:	0.197329	0.107563	0.545094	-0.875423	39
3	DNasePeakNoPromoter54171_Reversed:	0.191626	0.0998296	0.520961	-0.940753	9
3	DNasePeakNoPromoter7211_Reversed:	0.254741	0.283554	1.11311	0.154591	23
3	ENSG00000243264	0.162701	0.130524	0.802231	-0.31791	52
3	ENSG00000186468	0.24768	1.05173	4.24631	2.08621	34
3	DNasePeakNoPromoter47055_Reversed:	0.162947	0.0913933	0.560877	-0.834244	13
3	DNasePeakNoPromoter5881_Reversed:	0.283528	0.133073	0.469346	-1.09128	27
3	DNasePeakNoPromoter37866_Reversed:	0.107219	0.0738177	0.688474	-0.538526	19
3	ENSG00000174099_Reversed:	0.147405	0.154666	1.04926	0.0693714	12
3	DNasePeakNoPromoter59216_Reversed:	0.173376	0.133492	0.769958	-0.377148	84
3	DNasePeakNoPromoter7024_Reversed:	0.149042	0.12467	0.836473	-0.25761	14
3	ENSG00000167779_Reversed:	0.207595	0.187005	0.900817	-0.150695	19
3	DNasePeakNoPromoter54600	0.0977683	0.11851	1.21215	0.27757	6
3	DNasePeakNoPromoter32696	0.181415	0.0853674	0.470565	-1.08753	41
3	ENSG00000141744	0.19847	0.250277	1.26103	0.334607	19
3	DNasePeakNoPromoter49479	0.139559	0.0794005	0.568937	-0.81366	16
3	DNasePeakNoPromoter55357	0.12384	0.0552377	0.446041	-1.16475	27
3	DNasePeakNoPromoter53096_Reversed:	0.155755	0.0824237	0.529188	-0.918148	28
3	DNasePeakNoPromoter8294	0.167292	0.0670218	0.400626	-1.31967	29
3	DNasePeakNoPromoter8950_Reversed:	0.187824	0.0991266	0.527764	-0.922036	59
3	DNasePeakNoPromoter34221	0.0995459	0.135492	1.3611	0.444775	32
3	DNasePeakNoPromoter58829_Reversed:	0.146481	0.310071	2.1168	1.08189	18
3	ENSG00000138430_Reversed:	0.109501	0.0998296	0.911682	-0.133398	9
3	DNasePeakNoPromoter20460	0.232274	1.19105	5.1278	2.35834	54
3	DNasePeakNoPromoter52768_Reversed:	0.211831	0.14027	0.662179	-0.594706	41
3	DNasePeakNoPromoter57032	0.171551	0.143417	0.836004	-0.258418	74
3	ENSG00000180917_Reversed:	0.18098	0.178568	0.986675	-0.0193531	29
3	DNasePeakNoPromoter13590	0.16254	0.198165	1.21918	0.285911	31
3	DNasePeakNoPromoter30341_Reversed:	0.152084	0.116234	0.764272	-0.387842	14
3	DNasePeakNoPromoter65500_Reversed:	0.163714	0.141432	0.863898	-0.211067	33
3	DNasePeakNoPromoter29340	0.101861	0.135373	1.329	0.410342	42
3	DNasePeakNoPromoter51427	0.114063	0.0984236	0.862887	-0.212756	9
3	DNasePeakNoPromoter6940	0.184902	0.216828	1.17266	0.229788	37
3	ENSG00000160703	0.353595	0.210908	0.596466	-0.745488	7
3	DNasePeakNoPromoter3446	0.185036	0.0999858	0.54036	-0.888007	17
3	DNasePeakNoPromoter30372_Reversed:	0.304499	0.10851	0.356358	-1.4886	45
3	DNasePeakNoPromoter43754_Reversed:	0.110804	0.180443	1.62849	0.703534	41
3	DNasePeakNoPromoter13751	0.103694	0.125266	1.20804	0.272671	21
3	DNasePeakNoPromoter60503_Reversed:	0.257782	0.285428	1.10724	0.146974	19
3	DNasePeakNoPromoter2442	0.111528	0.0650949	0.583663	-0.776792	26
3	DNasePeakNoPromoter29230_Reversed:	0.158952	0.100691	0.633469	-0.658654	30
3	DNasePeakNoPromoter11654_Reversed:	0.219164	0.16973	0.774445	-0.368765	55
3	DNasePeakNoPromoter8577	0.124973	0.125322	1.00279	0.00401763	22
3	DNasePeakNoPromoter25706	0.244229	0.221246	0.905896	-0.142582	33
3	DNasePeakNoPromoter26056	0.150229	0.177985	1.18476	0.244593	40
3	DNasePeakNoPromoter20609_Reversed:	0.0711753	0.135543	1.90436	0.929305	24
3	DNasePeakNoPromoter40791	0.228126	0.0863717	0.378614	-1.4012	27
3	C:SLEA_hg18:chr9:82902419-82902586|67:V_PPARA_02:CCGGGTCATTGGGGTCAGG;88:V_HNF6_Q6:CAAAATCAATAA	0.273751	0.0890499	0.325295	-1.62018	2
3	DNasePeakNoPromoter21431_Reversed:	0.219352	0.0886894	0.404324	-1.30641	25
3	DNasePeakNoPromoter27243_Reversed:	0.209116	0.15115	0.722808	-0.468315	11
3	DNasePeakNoPromoter15283	0.250939	0.779988	3.10828	1.63612	37
3	DNasePeakNoPromoter11472_Reversed:	0.128824	0.0964937	0.749034	-0.416896	50
3	ENSG00000263001	0.153467	0.0613549	0.399793	-1.32267	10
3	DNasePeakNoPromoter28902_Reversed:	0.206128	0.136337	0.661417	-0.596368	55
3	DNasePeakNoPromoter7445	0.136876	0.095299	0.696245	-0.522333	26
3	DNasePeakNoPromoter55852	0.123729	0.0745922	0.602866	-0.730092	58
3	ENSG00000132424	0.138701	0.344201	2.48161	1.31128	24
3	ENSG00000241563	0.163836	0.0875586	0.534428	-0.903931	21
3	DNasePeakNoPromoter26294	0.0570315	0.145878	2.55784	1.35493	7
3	DNasePeakNoPromoter56019_Reversed:	0.185647	0.105211	0.566727	-0.819274	28
3	DNasePeakNoPromoter52861_Reversed:	0.136876	0.0688965	0.503351	-0.990363	9
3	DNasePeakNoPromoter23952_Reversed:	0.182501	0.0877717	0.480938	-1.05608	65
3	DNasePeakNoPromoter16561	0.190796	0.0754154	0.395267	-1.3391	32
3	DNasePeakNoPromoter37567	0.123188	0.0810823	0.658199	-0.603404	29
3	ENSG00000101654	0.0631734	0.1644	2.60236	1.37982	25
3	DNasePeakNoPromoter9491	0.238555	0.211309	0.88579	-0.174963	34
3	DNasePeakNoPromoter4838	0.142579	0.0720601	0.505405	-0.984487	15
3	ENSG00000099942	0.191626	0.456498	2.38223	1.25232	29
3	DNasePeakNoPromoter51055	0.132073	0.178346	1.35036	0.433347	18
3	DNasePeakNoPromoter21346	0.0789193	0.0570021	0.722283	-0.469364	36
3	ENSG00000129221	0.149911	0.12092	0.806612	-0.310053	34
3	DNasePeakNoPromoter33479_Reversed:	0.220191	0.423649	1.92401	0.944113	68
3	ENSG00000103381_Reversed:	0.159688	0.367917	2.30397	1.20412	5
3	DNasePeakNoPromoter38192	0.187063	0.132169	0.706545	-0.501146	29
3	DNasePeakNoPromoter48792	0.11468	0.26639	2.3229	1.21593	36
3	DNasePeakNoPromoter65931	0.225591	0.849098	3.76388	1.91222	17
3	ENSG00000198133_Reversed:	0.114715	0.104449	0.910514	-0.135246	34
3	DNasePeakNoPromoter56061_Reversed:	0.175657	0.0871751	0.49628	-1.01077	59
3	DNasePeakNoPromoter7838_Reversed:	0.24768	0.100432	0.405492	-1.30225	69
3	ENSG00000153207_Reversed:	0.155126	0.151853	0.978906	-0.0307579	4
3	ENSG00000130287_Reversed:	0.171095	0.131817	0.770435	-0.376254	15
3	ENSG00000168872_Reversed:	0.0790095	0.149521	1.89245	0.920255	40
3	DNasePeakNoPromoter65213_Reversed:	0.252459	0.167789	0.664616	-0.589406	14
3	DNasePeakNoPromoter48596	0.0958129	0.19052	1.98846	0.991649	19
3	DNasePeakNoPromoter19990_Reversed:	0.135706	0.0706631	0.520708	-0.941454	38
3	DNasePeakNoPromoter15633_Reversed:	0.164647	0.167503	1.01735	0.0248101	22
3	DNasePeakNoPromoter4032_Reversed:	0.197234	0.178832	0.9067	-0.141303	95
3	ENSG00000104946_Reversed:	0.122618	0.254847	2.07838	1.05546	15
3	DNasePeakNoPromoter26810_Reversed:	0.0622162	0.159778	2.56812	1.36071	10
3	DNasePeakNoPromoter26382_Reversed:	0.167292	0.0760309	0.454479	-1.13771	26
3	DNasePeakNoPromoter2145_Reversed:	0.153985	0.113802	0.739047	-0.436262	31
3	DNasePeakNoPromoter35854	0.168707	0.0905758	0.536882	-0.897323	42
3	DNasePeakNoPromoter65914	0.173946	0.599329	3.44549	1.78471	15
3	ENSG00000172403	0.167585	0.120596	0.719611	-0.474711	51
3	DNasePeakNoPromoter17939_Reversed:	0.221016	0.237933	1.07654	0.106407	76
3	DNasePeakNoPromoter59516	0.149911	0.14864	0.991517	-0.0122911	13
3	DNasePeakNoPromoter58807	0.177431	0.095299	0.537103	-0.896728	8
3	DNasePeakNoPromoter60729_Reversed:	0.149608	0.0912298	0.609791	-0.713613	42
3	ENSG00000050767	0.0659031	0.0601477	0.912669	-0.131836	35
3	ENSG00000128655_Reversed:	0.085986	0.138442	1.61005	0.687108	25
3	DNasePeakNoPromoter5110	0.137788	0.192067	1.39393	0.479154	49
3	DNasePeakNoPromoter39441_Reversed:	0.0684378	0.0316361	0.462261	-1.11322	3
3	DNasePeakNoPromoter9386	0.086181	0.105454	1.22363	0.29117	17
3	DNasePeakNoPromoter37190_Reversed:	0.141221	0.216264	1.53139	0.61484	20
3	DNasePeakNoPromoter4717_Reversed:	0.106459	0.0777234	0.730079	-0.453875	35
3	DNasePeakNoPromoter58346_Reversed:	0.200049	0.0838223	0.419009	-1.25495	25
3	DNasePeakNoPromoter28138_Reversed:	0.092633	0.130379	1.40748	0.493116	32
3	DNasePeakNoPromoter56012_Reversed:	0.161538	0.219648	1.35973	0.44332	36
3	DNasePeakNoPromoter64566_Reversed:	0.116344	0.0671389	0.577071	-0.793179	39
3	DNasePeakNoPromoter49410_Reversed:	0.207387	0.207073	0.998484	-0.00218874	43
3	DNasePeakNoPromoter45942	0.0663639	0.0703025	1.05935	0.0831772	10
3	DNasePeakNoPromoter21240_Reversed:	0.208238	0.681394	3.27219	1.71025	38
3	DNasePeakNoPromoter27151_Reversed:	0.182501	0.160915	0.88172	-0.181607	8
3	DNasePeakNoPromoter13488	0.0969536	0.163453	1.68589	0.753513	7
3	DNasePeakNoPromoter53699_Reversed:	0.144149	0.0749894	0.52022	-0.942805	68
3	DNasePeakNoPromoter29248	0.205799	0.125946	0.611987	-0.708427	46
3	DNasePeakNoPromoter39342	0.167292	0.124201	0.742419	-0.429694	17
3	DNasePeakNoPromoter43196_Reversed:	0.0912504	0.056242	0.616348	-0.698183	4
3	DNasePeakNoPromoter55334_Reversed:	0.0625234	0.0442646	0.707967	-0.498245	26
3	DNasePeakNoPromoter21614	0.197709	0.118733	0.600544	-0.735657	8
3	DNasePeakNoPromoter48755	0.228126	0.182787	0.801253	-0.319671	25
3	DNasePeakNoPromoter28252	0.154257	0.109806	0.711839	-0.490378	20
3	DNasePeakNoPromoter28326	0.144325	0.165857	1.14919	0.200619	48
3	DNasePeakNoPromoter52237_Reversed:	0.206049	0.0820952	0.398425	-1.32762	30
3	DNasePeakNoPromoter48111_Reversed:	0.152084	0.0703025	0.462261	-1.11322	2
3	DNasePeakNoPromoter321_Reversed:	0.192208	0.215694	1.12219	0.166316	46
3	DNasePeakNoPromoter51021_Reversed:	0.106459	0.0917281	0.86163	-0.21486	41
3	DNasePeakNoPromoter8012	0.149042	0.115296	0.77358	-0.370378	14
3	DNasePeakNoPromoter47919_Reversed:	0.152084	0.123029	0.808957	-0.305865	23
3	DNasePeakNoPromoter33869_Reversed:	0.159688	0.127423	0.797951	-0.325628	31
3	DNasePeakNoPromoter60721	0.220969	0.122961	0.55646	-0.84565	50
3	ENSG00000211640	0.114063	0.0369088	0.323583	-1.62779	15
3	DNasePeakNoPromoter3241	0.152084	0.154666	1.01697	0.0242835	2
3	DNasePeakNoPromoter5713_Reversed:	0.23107	0.298446	1.29158	0.36914	30
3	ENSG00000167625	0.122021	0.358379	2.93703	1.55436	42
3	DNasePeakNoPromoter30473	0.181197	0.118912	0.656256	-0.60767	34
3	DNasePeakNoPromoter15825	0.0980942	0.164508	1.67704	0.745917	19
3	DNasePeakNoPromoter43019_Reversed:	0.241814	0.259416	1.07279	0.101374	19
3	DNasePeakNoPromoter4797_Reversed:	0.157407	0.200362	1.27289	0.348111	19
3	DNasePeakNoPromoter56366_Reversed:	0.228126	0.155493	0.681609	-0.552985	33
3	DNasePeakNoPromoter27098	0.20324	0.191734	0.94339	-0.0840737	10
3	DNasePeakNoPromoter44985_Reversed:	0.107841	0.0798892	0.740803	-0.432838	21
3	DNasePeakNoPromoter40002_Reversed:	0.0969536	0.210908	2.17535	1.12125	7
3	DNasePeakNoPromoter16252_Reversed:	0.102289	0.103866	1.01542	0.0220802	61
3	DNasePeakNoPromoter6_Reversed:	0.129856	0.131952	1.01614	0.0231014	12
3	DNasePeakNoPromoter17558_Reversed:	0.212684	0.424627	1.99652	0.997488	64
3	DNasePeakNoPromoter64485	0.141438	0.319174	2.25663	1.17417	19
3	DNasePeakNoPromoter65055	0.153737	0.0785554	0.510973	-0.968682	45
3	DNasePeakNoPromoter20065	0.211017	0.121272	0.574703	-0.799111	7
3	DNasePeakNoPromoter2707	0.0733971	0.0703025	0.957838	-0.0621459	22
3	DNasePeakNoPromoter20036	0.135121	0.197388	1.46083	0.546784	51
3	DNasePeakNoPromoter54514	0.246593	0.537312	2.17894	1.12363	41
3	ENSG00000173926	0.148778	0.240863	1.61894	0.695051	22
3	DNasePeakNoPromoter665	0.119132	0.168336	1.41301	0.498773	35
3	DNasePeakNoPromoter48829_Reversed:	0.147015	0.0988141	0.672138	-0.57317	35
3	DNasePeakNoPromoter32973_Reversed:	0.174205	0.0837239	0.480605	-1.05708	43
3	ENSG00000176472_Reversed:	0.153685	0.142825	0.929337	-0.105726	18
3	ENSG00000111335_Reversed:	0.116137	0.118875	1.02358	0.0336213	32
3	ENSG00000185736	0.189705	0.101384	0.534428	-0.903931	18
3	DNasePeakNoPromoter36812	0.130582	0.111999	0.857689	-0.221473	28
3	DNasePeakNoPromoter47769	0.2057	0.114391	0.556104	-0.846574	58
3	DNasePeakNoPromoter52169	0.250152	0.163878	0.655112	-0.610186	28
3	ENSG00000063587	0.196759	0.328664	1.67039	0.740187	15
3	DNasePeakNoPromoter37149_Reversed:	0.185612	0.119195	0.642173	-0.638967	43
3	DNasePeakNoPromoter45970_Reversed:	0.142462	0.279202	1.95983	0.970726	48
3	DNasePeakNoPromoter42797	0.169726	0.149041	0.87813	-0.187493	24
3	DNasePeakNoPromoter41388	0.148004	0.131003	0.885132	-0.176036	40
3	DNasePeakNoPromoter17116_Reversed:	0.174679	0.317767	1.81915	0.863262	34
3	ENSG00000120438	0.236422	0.293353	1.24081	0.311278	21
3	DNasePeakNoPromoter18328_Reversed:	0.192929	0.137793	0.714214	-0.485571	34
3	DNasePeakNoPromoter53152	0.107545	0.0472031	0.438915	-1.18799	13
3	DNasePeakNoPromoter53092	0.13253	0.0990931	0.747701	-0.419467	20
3	ENSG00000005961_Reversed:	0.132728	0.0958671	0.722283	-0.469364	10
3	DNasePeakNoPromoter62739	0.136876	0.104254	0.761666	-0.39277	40
3	DNasePeakNoPromoter64761_Reversed:	0.205313	0.13736	0.669027	-0.579863	25
3	DNasePeakNoPromoter62405	0.0421156	0.0237947	0.564986	-0.823713	25
3	DNasePeakNoPromoter56131	0.21509	0.0703025	0.326851	-1.61329	6
3	DNasePeakNoPromoter12971_Reversed:	0.158696	0.16842	1.06127	0.0857979	45
3	DNasePeakNoPromoter61450_Reversed:	0.205313	0.145526	0.7088	-0.496549	19
3	DNasePeakNoPromoter20050	0.145171	0.0747763	0.515091	-0.957101	21
3	DNasePeakNoPromoter24205	0.165237	0.26943	1.63056	0.70537	36
3	DNasePeakNoPromoter16242	0.218046	0.0943362	0.432643	-1.20875	85
3	DNasePeakNoPromoter14049_Reversed:	0.143955	0.12606	0.875686	-0.191515	57
3	DNasePeakNoPromoter39730	0.162426	0.0927993	0.571334	-0.807594	24
3	DNasePeakNoPromoter29486_Reversed:	0.209461	0.385386	1.83989	0.87962	21
3	DNasePeakNoPromoter20595	0.2143	0.0997018	0.465243	-1.10394	32
3	DNasePeakNoPromoter18821	0.195537	0.178769	0.91425	-0.12934	13
3	DNasePeakNoPromoter22732	0.255501	0.125842	0.492528	-1.02172	19
3	ENSG00000280360	0.215506	0.065516	0.30401	-1.71781	46
3	ENSG00000172336	0.105289	0.233621	2.21885	1.14981	12
3	ENSG00000134757_Reversed:	0.115584	0.0801449	0.693392	-0.528258	29
3	DNasePeakNoPromoter46515_Reversed:	0.280269	0.332096	1.18492	0.244787	20
3	DNasePeakNoPromoter9925	0.197709	0.1781	0.900817	-0.150695	17
3	DNasePeakNoPromoter15815_Reversed:	0.0801898	0.0847891	1.05736	0.0804611	32
3	ENSG00000138069_Reversed:	0.187869	0.336212	1.78961	0.839646	33
3	DNasePeakNoPromoter14200	0.121978	0.115354	0.945695	-0.0805539	48
3	ENSG00000198585	0.132313	0.32761	2.47602	1.30802	19
3	DNasePeakNoPromoter17424_Reversed:	0.205313	0.11307	0.550719	-0.860613	23
3	DNasePeakNoPromoter53594_Reversed:	0.182501	0.105824	0.579854	-0.786239	18
3	DNasePeakNoPromoter36430_Reversed:	0.472843	0.130379	0.275735	-1.85865	10
3	DNasePeakNoPromoter34366	0.163198	0.169267	1.03719	0.0526775	25
3	ENSG00000122386	0.221608	0.457167	2.06295	1.04471	34
3	DNasePeakNoPromoter37924_Reversed:	0.167292	0.0421815	0.252142	-1.98769	2
3	DNasePeakNoPromoter51081_Reversed:	0.204622	0.189604	0.926605	-0.109974	32
3	DNasePeakNoPromoter2702	0.220191	0.0690799	0.313727	-1.67242	22
3	DNasePeakNoPromoter564_Reversed:	0.240203	0.150944	0.6284	-0.670246	33
3	DNasePeakNoPromoter16063_Reversed:	0.179817	0.0967694	0.538155	-0.893907	16
3	DNasePeakNoPromoter48420_Reversed:	0.181588	0.116983	0.644223	-0.634367	49
3	DNasePeakNoPromoter52446	0.212918	0.124982	0.586998	-0.768572	17
3	DNasePeakNoPromoter5840	0.102056	0.0495818	0.485827	-1.04148	37
3	DNasePeakNoPromoter6091	0.0969536	0.100181	1.03329	0.0472446	15
3	DNasePeakNoPromoter3533_Reversed:	0.226142	0.147941	0.654194	-0.612209	22
3	DNasePeakNoPromoter49133_Reversed:	0.172823	0.172561	0.998484	-0.00218874	32
3	ENSG00000179909_Reversed:	0.193751	0.10555	0.544772	-0.876275	72
3	DNasePeakNoPromoter15788_Reversed:	0.21221	0.290039	1.36675	0.450752	42
3	DNasePeakNoPromoter43839	0.186725	0.0809781	0.433675	-1.20531	53
3	ENSG00000003400	0.168462	0.0966209	0.573546	-0.802018	38
3	ENSG00000172689_Reversed:	0.102657	0.0468684	0.456554	-1.13114	11
3	DNasePeakNoPromoter40089	0.0945094	0.121272	1.28317	0.359716	55
3	DNasePeakNoPromoter64756	0.156009	0.111577	0.715196	-0.483588	30
3	DNasePeakNoPromoter9518	0.200751	0.118108	0.588332	-0.765297	9
3	DNasePeakNoPromoter34532	0.101389	0.101548	1.00157	0.00225717	8
3	DNasePeakNoPromoter45195_Reversed:	0.129672	0.0891732	0.687685	-0.540181	37
3	DNasePeakNoPromoter720_Reversed:	0.158997	0.133362	0.838769	-0.253654	32
3	DNasePeakNoPromoter62257_Reversed:	0.211831	0.129558	0.611607	-0.709323	13
3	DNasePeakNoPromoter12753_Reversed:	0.115584	0.0890499	0.770435	-0.376254	29
3	DNasePeakNoPromoter21289	0.14448	0.0890499	0.616348	-0.698183	11
3	DNasePeakNoPromoter54697	0.0342189	0.0386664	1.12997	0.176287	3
3	C:SLEA_hg18:chr9:82902419-82902586|10:V_COUPTF_Q6:CCCCCTGACCTTTGCCCCCTGCC;36:V_PPARA_02:CCGGGTCATTGGGGTCAGG;58:V_AHRARNT_02:GGGGATCGCGTGCCAGCCC;80:V_HNF4_Q6:AAGGTCCAG;92:V_HNF1_C:AGTTAATGATTAACCAA;112:V_HNF3ALPHA_Q6:TGTTTGCTTTG;126:V_Rxra_UP:GGCCGTGACCCCGTGAT;146:V_HNF6_Q6:CAAAATCAATAA_Reversed:	0.141023	0.30081	2.13305	1.09292	32
3	DNasePeakNoPromoter30208	0.20774	0.0747899	0.360016	-1.47387	46
3	DNasePeakNoPromoter31430_Reversed:	0.210273	0.137548	0.654143	-0.612322	22
3	DNasePeakNoPromoter30949_Reversed:	0.0963199	0.117952	1.22459	0.292295	35
3	DNasePeakNoPromoter30675_Reversed:	0.208289	0.106982	0.513623	-0.961217	22
3	ENSG00000061936	0.130582	0.467391	3.57927	1.83967	28
3	DNasePeakNoPromoter53682_Reversed:	0.0891765	0.0715808	0.802686	-0.317092	21
3	DNasePeakNoPromoter1830_Reversed:	0.0931515	0.0790904	0.849051	-0.236077	23
3	DNasePeakNoPromoter52177	0.0912504	0.0773328	0.847479	-0.238751	9
3	ENSG00000196659_Reversed:	0.0836462	0.105454	1.26071	0.334239	17
3	ENSG00000077498	0.161318	0.0793414	0.491833	-1.02376	27
3	DNasePeakNoPromoter8080	0.24768	0.0692982	0.27979	-1.83759	13
3	DNasePeakNoPromoter25942	0.184402	0.103696	0.562338	-0.83049	23
3	DNasePeakNoPromoter24998	0.175482	0.107076	0.610185	-0.712682	12
3	DNasePeakNoPromoter42339	0.147015	0.331203	2.25286	1.17176	8
3	DNasePeakNoPromoter20109_Reversed:	0.16349	0.0878782	0.537513	-0.895629	23
3	DNasePeakNoPromoter1325	0.154729	0.0703025	0.454359	-1.13809	22
3	DNasePeakNoPromoter31150_Reversed:	0.147178	0.0820952	0.557795	-0.842193	30
3	DNasePeakNoPromoter63852_Reversed:	0.154886	0.108044	0.697572	-0.519585	37
3	DNasePeakNoPromoter26335_Reversed:	0.185543	0.0899872	0.484995	-1.04396	14
3	DNasePeakNoPromoter52728_Reversed:	0.0692827	0.0859253	1.24021	0.310588	26
3	DNasePeakNoPromoter29292	0.263222	0.333847	1.26831	0.342905	38
3	DNasePeakNoPromoter40050	0.147178	0.100238	0.681065	-0.554136	30
3	DNasePeakNoPromoter30478	0.0782146	0.0522247	0.667711	-0.582705	41
3	DNasePeakNoPromoter47830	0.173727	0.0865262	0.498059	-1.00561	25
3	DNasePeakNoPromoter37377	0.119899	0.118043	0.984521	-0.0225065	42
3	ENSG00000197880_Reversed:	0.206305	0.0825291	0.400034	-1.32181	22
3	DNasePeakNoPromoter5461_Reversed:	0.190796	0.164891	0.864227	-0.210517	10
3	DNasePeakNoPromoter27352	0.192106	0.410345	2.13603	1.09493	37
3	DNasePeakNoPromoter44328_Reversed:	0.103924	0.0999858	0.962104	-0.0557346	17
3	DNasePeakNoPromoter50148_Reversed:	0.187221	0.105211	0.561965	-0.831449	28
3	DNasePeakNoPromoter24386	0.19264	0.0749894	0.389273	-1.36115	17
3	DNasePeakNoPromoter10722	0.209461	0.146996	0.701783	-0.510904	21
3	DNasePeakNoPromoter39949_Reversed:	0.135355	0.104516	0.772167	-0.373016	29
3	DNasePeakNoPromoter61727	0.0701926	0.0778736	1.10943	0.149814	25
3	DNasePeakNoPromoter20334	0.122047	0.0657329	0.538585	-0.892755	79
3	DNasePeakNoPromoter7168_Reversed:	0.097472	0.0715808	0.734372	-0.445416	21
3	DNasePeakNoPromoter64863_Reversed:	0.0654623	0.0648006	0.989893	-0.0146562	22
3	DNasePeakNoPromoter60418_Reversed:	0.174449	0.0595504	0.341362	-1.55063	16
3	DNasePeakNoPromoter44016_Reversed:	0.171638	0.278532	1.62279	0.698476	20
3	DNasePeakNoPromoter25784	0.188452	0.0834461	0.442798	-1.17528	45
3	DNasePeakNoPromoter12528_Reversed:	0.140615	0.402914	2.86536	1.51872	60
3	DNasePeakNoPromoter4223_Reversed:	0.228126	0.134747	0.590667	-0.759583	11
3	DNasePeakNoPromoter2985	0.208915	0.127778	0.611625	-0.70928	56
3	DNasePeakNoPromoter45888	0.209876	0.178568	0.850828	-0.23306	19
3	DNasePeakNoPromoter3672_Reversed:	0.0940156	0.0579463	0.616348	-0.698183	32
3	DNasePeakNoPromoter50213_Reversed:	0.110037	0.165418	1.50329	0.588122	16
3	ENSG00000143387_Reversed:	0.102657	0.113656	1.10714	0.146843	11
3	ENSG00000068305_Reversed:	0.119899	0.202406	1.68814	0.755434	42
3	DNasePeakNoPromoter50426_Reversed:	0.134703	0.0599245	0.444864	-1.16856	41
3	DNasePeakNoPromoter12157	0.124432	0.106093	0.852615	-0.230034	10
3	DNasePeakNoPromoter1246	0.219831	0.293034	1.333	0.414675	43
3	DNasePeakNoPromoter123_Reversed:	0.173629	0.128107	0.737818	-0.438663	35
3	DNasePeakNoPromoter26340_Reversed:	0.156086	0.0985716	0.63152	-0.6631	94
3	DNasePeakNoPromoter6689_Reversed:	0.175297	0.173906	0.992067	-0.0114902	18
3	DNasePeakNoPromoter21312	0.136876	0.0927993	0.677983	-0.560679	9
3	ENSG00000118972	0.109501	0.084363	0.770435	-0.376254	4
3	DNasePeakNoPromoter18872	0.194403	0.0990349	0.509431	-0.973042	22
3	ENSG00000148688_Reversed:	0.114425	0.170958	1.49406	0.579237	62
3	DNasePeakNoPromoter38552_Reversed:	0.2061	0.354422	1.71966	0.782122	28
3	DNasePeakNoPromoter12271	0.17805	0.0895071	0.502709	-0.992205	40
3	DNasePeakNoPromoter63918_Reversed:	0.174449	0.111657	0.640054	-0.643735	16
3	DNasePeakNoPromoter55632_Reversed:	0.106459	0.0666572	0.626131	-0.675462	53
3	DNasePeakNoPromoter47139	0.115264	0.106564	0.924522	-0.11322	18
3	DNasePeakNoPromoter44426	0.0790837	0.0712399	0.900817	-0.150695	14
3	DNasePeakNoPromoter32235	0.114063	0.0662852	0.581128	-0.783071	13
3	DNasePeakNoPromoter50335_Reversed:	0.184191	0.0984236	0.534357	-0.904124	26
3	DNasePeakNoPromoter39877	0.0851671	0.154666	1.81603	0.860785	29
3	DNasePeakNoPromoter12508_Reversed:	0.114063	0.0632723	0.554713	-0.850186	3
3	ENSG00000004809	0.125469	0.0913933	0.728411	-0.457174	3
3	DNasePeakNoPromoter62861	0.120976	0.186408	1.54087	0.623746	65
3	DNasePeakNoPromoter26545	0.19961	0.166969	0.836473	-0.25761	39
3	DNasePeakNoPromoter37309	0.186649	0.0977844	0.523896	-0.932648	21
3	DNasePeakNoPromoter45651_Reversed:	0.165981	0.113696	0.684994	-0.545838	57
3	DNasePeakNoPromoter58316	0.165692	0.193517	1.16794	0.22396	37
3	DNasePeakNoPromoter32678	0.137753	0.177919	1.29158	0.36914	51
3	DNasePeakNoPromoter5527	0.184575	0.172561	0.93491	-0.0971004	43
3	DNasePeakNoPromoter19049	0.148282	0.068545	0.462261	-1.11322	7
3	DNasePeakNoPromoter40818_Reversed:	0.166708	0.180083	1.08023	0.11134	25
3	DNasePeakNoPromoter58413_Reversed:	0.126895	0.0593178	0.467455	-1.0971	31
3	DNasePeakNoPromoter45731_Reversed:	0.236422	0.106093	0.448745	-1.15603	10
3	DNasePeakNoPromoter59047_Reversed:	0.127099	0.107462	0.845503	-0.242118	13
3	DNasePeakNoPromoter51982_Reversed:	0.166768	0.0974539	0.584368	-0.775051	28
3	DNasePeakNoPromoter41587	0.146856	0.100621	0.685164	-0.545479	63
3	DNasePeakNoPromoter29493	0.175297	0.0777028	0.443264	-1.17376	18
3	DNasePeakNoPromoter26416_Reversed:	0.143635	0.148937	1.03692	0.0522979	26
3	DNasePeakNoPromoter29234_Reversed:	0.169649	0.425578	2.50858	1.32687	70
3	DNasePeakNoPromoter18737_Reversed:	0.253473	0.255042	1.00619	0.00890044	35
3	DNasePeakNoPromoter35547	0.216049	0.083536	0.386653	-1.37089	33
3	DNasePeakNoPromoter58233	0.234644	0.20689	0.88172	-0.181607	13
3	DNasePeakNoPromoter49283	0.198554	0.0926952	0.466851	-1.09897	53
3	DNasePeakNoPromoter23505	0.206655	0.0996642	0.482272	-1.05208	33
3	DNasePeakNoPromoter6574_Reversed:	0.159688	0.0386664	0.242137	-2.04611	3
3	DNasePeakNoPromoter9667_Reversed:	0.126737	0.0765517	0.604021	-0.727329	8
3	DNasePeakNoPromoter54666_Reversed:	0.0730003	0.0393694	0.539305	-0.890828	4
3	DNasePeakNoPromoter23249	0.0912504	0.0667874	0.731913	-0.450255	3
3	DNasePeakNoPromoter56486_Reversed:	0.114063	0.0806136	0.706746	-0.500736	29
3	DNasePeakNoPromoter58314_Reversed:	0.251931	0.145496	0.577523	-0.792049	22
3	ENSG00000165949_Reversed:	0.237251	0.272774	1.14973	0.201291	4
3	DNasePeakNoPromoter26100	0.238265	0.239029	1.0032	0.00461644	8
3	DNasePeakNoPromoter27833_Reversed:	0.0930754	0.0371197	0.398814	-1.32621	24
3	DNasePeakNoPromoter11231	0.226052	0.373243	1.65113	0.723458	21
3	DNasePeakNoPromoter51580	0.181029	0.143326	0.791732	-0.336916	30
3	ENSG00000137393	0.133729	0.20218	1.51187	0.59633	28
3	DNasePeakNoPromoter14311	0.182501	0.163859	0.897853	-0.155448	25
3	DNasePeakNoPromoter12249	0.114063	0.220281	1.93122	0.949516	11
3	DNasePeakNoPromoter55940_Reversed:	0.117322	0.0763285	0.65059	-0.62018	6
3	ENSG00000180138_Reversed:	0.157787	0.126252	0.800139	-0.321678	47
3	DNasePeakNoPromoter42584_Reversed:	0.186916	0.139244	0.744956	-0.424772	30
3	DNasePeakNoPromoter27253	0.215905	0.152155	0.70473	-0.504857	55
3	DNasePeakNoPromoter42822	0.16038	0.130805	0.815599	-0.294069	65
3	ENSG00000154832	0.0793482	0.0672459	0.847479	-0.238751	22
3	ENSG00000108406_Reversed:	0.0970998	0.199371	2.05326	1.03791	38
3	DNasePeakNoPromoter63279	0.109501	0.133575	1.21986	0.286711	9
3	ENSG00000122417_Reversed:	0.161762	0.150192	0.928473	-0.107068	21
3	DNasePeakNoPromoter37645	0.108994	0.104673	0.960356	-0.0583581	17
3	DNasePeakNoPromoter15442_Reversed:	0.177781	0.090666	0.509987	-0.971467	28
3	DNasePeakNoPromoter4634	0.216119	0.0754827	0.349264	-1.51761	18
3	DNasePeakNoPromoter30729_Reversed:	0.297476	0.311581	1.04741	0.0668315	24
3	ENSG00000174015	0.10467	0.0901527	0.861307	-0.2154	16
3	DNasePeakNoPromoter55573_Reversed:	0.19264	0.339014	1.75984	0.815441	35
3	DNasePeakNoPromoter3455_Reversed:	0.165772	0.0745207	0.449538	-1.15348	29
3	ENSG00000158169	0.145566	0.0964149	0.662344	-0.594347	20
3	DNasePeakNoPromoter53987_Reversed:	0.256203	0.2055	0.802097	-0.318152	64
3	ENSG00000126243_Reversed:	0.164251	0.100298	0.610641	-0.711603	14
3	DNasePeakNoPromoter65416_Reversed:	0.18952	0.118974	0.627762	-0.67171	12
3	DNasePeakNoPromoter4148	0.127436	0.116363	0.913108	-0.131142	28
3	DNasePeakNoPromoter63017_Reversed:	0.210304	0.137529	0.653956	-0.612735	63
3	DNasePeakNoPromoter3732_Reversed:	0.207673	0.264725	1.27472	0.35018	28
3	DNasePeakNoPromoter6831_Reversed:	0.141327	0.126888	0.89783	-0.155486	40
3	DNasePeakNoPromoter21053_Reversed:	0.128891	0.0755752	0.586349	-0.770169	39
3	DNasePeakNoPromoter59318_Reversed:	0.138817	0.122356	0.881421	-0.182097	46
3	DNasePeakNoPromoter35341_Reversed:	0.152084	0.385883	2.5373	1.34329	44
3	DNasePeakNoPromoter40310	0.23573	0.220281	0.934463	-0.09779	17
3	DNasePeakNoPromoter28433	0.188794	0.25018	1.32515	0.406154	28
3	DNasePeakNoPromoter17413_Reversed:	0.141945	0.0947782	0.667711	-0.582705	26
3	ENSG00000119973	0.177431	0.224968	1.26792	0.342459	8
3	DNasePeakNoPromoter4951_Reversed:	0.190105	0.184193	0.968899	-0.0455813	29
3	DNasePeakNoPromoter26355	0.116344	0.123732	1.0635	0.0888237	19
3	ENSG00000134815	0.127751	0.556796	4.35846	2.12382	9
3	DNasePeakNoPromoter17668_Reversed:	0.104938	0.0435876	0.415365	-1.26755	19
3	DNasePeakNoPromoter40420	0.241814	0.182787	0.755899	-0.403735	9
3	DNasePeakNoPromoter53431	0.177431	0.0874876	0.493079	-1.02011	35
3	DNasePeakNoPromoter10678_Reversed:	0.180057	0.131817	0.732088	-0.449911	55
3	DNasePeakNoPromoter3824	0.160601	0.248027	1.54437	0.627021	24
3	DNasePeakNoPromoter5844_Reversed:	0.105289	0.0706631	0.671135	-0.575326	38
3	ENSG00000142657_Reversed:	0.123188	0.261525	2.12298	1.08609	9
3	DNasePeakNoPromoter30937_Reversed:	0.18601	0.151421	0.814045	-0.29682	25
3	DNasePeakNoPromoter52148	0.214438	0.191223	0.891738	-0.165309	19
3	DNasePeakNoPromoter56059_Reversed:	0.148028	0.0912371	0.616348	-0.698183	44
3	DNasePeakNoPromoter55793	0.219831	0.156583	0.712289	-0.489465	65
3	DNasePeakNoPromoter7085_Reversed:	0.118626	0.0994781	0.838589	-0.253964	39
3	DNasePeakNoPromoter41188	0.173869	0.135285	0.778085	-0.362	36
3	DNasePeakNoPromoter58871_Reversed:	0.0993019	0.153838	1.5492	0.631523	16
3	DNasePeakNoPromoter6696_Reversed:	0.118866	0.134315	1.12997	0.176287	37
3	DNasePeakNoPromoter50334	0.244602	0.0937367	0.383222	-1.38375	35
3	DNasePeakNoPromoter39099_Reversed:	0.176208	0.0838782	0.476019	-1.07091	28
3	DNasePeakNoPromoter41276	0.109501	0.214523	1.95911	0.970196	34
3	DNasePeakNoPromoter24906	0.2016	0.333201	1.65279	0.7249	42
3	DNasePeakNoPromoter53264_Reversed:	0.115692	0.074822	0.646732	-0.628761	27
3	DNasePeakNoPromoter16075_Reversed:	0.0677019	0.147409	2.17732	1.12255	30
3	DNasePeakNoPromoter23762_Reversed:	0.18835	0.307529	1.63275	0.707303	38
3	DNasePeakNoPromoter30956_Reversed:	0.215959	0.0881125	0.408005	-1.29334	14
3	DNasePeakNoPromoter31605	0.277899	0.196421	0.706807	-0.500611	32
3	DNasePeakNoPromoter29366_Reversed:	0.152084	0.271055	1.78227	0.833719	35
3	DNasePeakNoPromoter2847	0.1411	0.104152	0.738142	-0.438031	53
3	DNasePeakNoPromoter34269	0.179649	0.0975448	0.542973	-0.881047	15
3	DNasePeakNoPromoter27247	0.204527	0.190059	0.929263	-0.105841	28
3	DNasePeakNoPromoter61401_Reversed:	0.182501	0.115729	0.634127	-0.657155	51
3	DNasePeakNoPromoter15628	0.124869	0.167986	1.3453	0.427926	37
3	DNasePeakNoPromoter61661_Reversed:	0.0912504	0.378071	4.14323	2.05076	8
3	ENSG00000241119_Reversed:	0.197018	0.240307	1.21972	0.286551	21
3	DNasePeakNoPromoter5237	0.166817	0.20168	1.20899	0.273803	63
3	DNasePeakNoPromoter51917_Reversed:	0.164251	0.296208	1.80339	0.850711	14
3	ENSG00000121671_Reversed:	0.146001	0.301598	2.06573	1.04665	19
3	DNasePeakNoPromoter11011	0.133537	0.0949942	0.711369	-0.491331	40
3	DNasePeakNoPromoter5030_Reversed:	0.158997	0.186621	1.17374	0.231114	32
3	ENSG00000007216	0.246791	0.12974	0.525709	-0.927664	21
3	DNasePeakNoPromoter61075	0.280955	0.128025	0.455676	-1.13392	37
3	DNasePeakNoPromoter1487	0.148282	0.0941273	0.634786	-0.655658	35
3	DNasePeakNoPromoter54529_Reversed:	0.104083	0.0659086	0.633234	-0.659188	31
3	DNasePeakNoPromoter38309	0.0988546	0.072646	0.734877	-0.444426	5
3	DNasePeakNoPromoter60909_Reversed:	0.117174	0.0811675	0.69271	-0.529677	43
3	ENSG00000101361_Reversed:	0.0651789	0.14864	2.28049	1.18934	6
3	DNasePeakNoPromoter15839_Reversed:	0.178353	0.0792501	0.444344	-1.17025	10
3	DNasePeakNoPromoter43443_Reversed:	0.204113	0.136905	0.670732	-0.576192	18
3	DNasePeakNoPromoter35957	0.209876	0.411692	1.9616	0.972027	24
3	DNasePeakNoPromoter48270_Reversed:	0.191332	0.2354	1.23033	0.29904	30
3	DNasePeakNoPromoter1004_Reversed:	0.120907	0.206689	1.70949	0.773569	19
3	DNasePeakNoPromoter39526_Reversed:	0.163402	0.290693	1.779	0.831071	42
3	DNasePeakNoPromoter31148	0.154257	0.176091	1.14155	0.190989	20
3	DNasePeakNoPromoter60712_Reversed:	0.189801	0.124857	0.657833	-0.604206	49
3	ENSG00000172318_Reversed:	0.111528	0.0695214	0.623352	-0.681881	17
3	DNasePeakNoPromoter9698_Reversed:	0.197709	0.801449	4.05367	2.01923	2
3	DNasePeakNoPromoter28402_Reversed:	0.0925923	0.136883	1.47834	0.56398	33
3	ENSG00000176165	0.232182	0.114671	0.493886	-1.01775	44
3	DNasePeakNoPromoter31409_Reversed:	0.14543	0.130499	0.89733	-0.156289	31
3	DNasePeakNoPromoter42910_Reversed:	0.14448	0.260119	1.80039	0.848306	11
3	ENSG00000185420_Reversed:	0.222423	0.569451	2.56022	1.35627	7
3	DNasePeakNoPromoter28058_Reversed:	0.168813	0.160993	0.953674	-0.0684321	19
3	DNasePeakNoPromoter62372	0.100928	0.0890499	0.882307	-0.180648	32
3	DNasePeakNoPromoter63222	0.156179	0.113566	0.727152	-0.45967	25
3	DNasePeakNoPromoter3223_Reversed:	0.196539	0.160073	0.81446	-0.296084	12
3	DNasePeakNoPromoter12773_Reversed:	0.164953	0.269583	1.63431	0.708678	51
3	ENSG00000204859_Reversed:	0.151541	0.219695	1.44974	0.535798	55
3	DNasePeakNoPromoter25135_Reversed:	0.193364	0.122527	0.633661	-0.658216	20
3	DNasePeakNoPromoter37283_Reversed:	0.237251	0.152908	0.644499	-0.633751	39
3	DNasePeakNoPromoter12266	0.163421	0.102258	0.625734	-0.676378	54
3	ENSG00000165471_Reversed:	0.302785	0.104815	0.346168	-1.53046	21
3	DNasePeakNoPromoter28611_Reversed:	0.158346	0.130266	0.822668	-0.281618	33
3	DNasePeakNoPromoter19120_Reversed:	0.128824	0.0967694	0.751174	-0.41278	16
3	DNasePeakNoPromoter20829_Reversed:	0.197417	0.184139	0.93274	-0.100453	51
3	ENSG00000141510	0.142763	0.30797	2.15722	1.10917	30
3	DNasePeakNoPromoter16718	0.18157	0.311914	1.71787	0.780623	48
3	DNasePeakNoPromoter17401_Reversed:	0.159688	0.0615147	0.385218	-1.37625	7
3	DNasePeakNoPromoter7044_Reversed:	0.238021	0.134337	0.564393	-0.825229	82
3	DNasePeakNoPromoter24115_Reversed:	0.114063	0.0602593	0.528298	-0.920575	13
3	DNasePeakNoPromoter29703_Reversed:	0.151637	0.12365	0.815434	-0.29436	33
3	DNasePeakNoPromoter21976_Reversed:	0.174205	0.152109	0.87316	-0.195682	10
3	DNasePeakNoPromoter10768_Reversed:	0.164057	0.0762857	0.464996	-1.10471	46
3	ENSG00000188674	0.200474	0.0847891	0.422942	-1.24147	32
3	DNasePeakNoPromoter22252_Reversed:	0.190905	0.477687	2.50222	1.32321	37
3	DNasePeakNoPromoter4795_Reversed:	0.22289	0.125623	0.563607	-0.827239	60
3	DNasePeakNoPromoter29311_Reversed:	0.136876	0.138496	1.01184	0.0169787	19
3	DNasePeakNoPromoter10458_Reversed:	0.213967	0.254059	1.18738	0.247778	28
3	DNasePeakNoPromoter18673_Reversed:	0.131806	0.128107	0.971934	-0.0410703	17
3	DNasePeakNoPromoter5547_Reversed:	0.12642	0.194211	1.53624	0.6194	47
3	DNasePeakNoPromoter30391_Reversed:	0.136876	0.0585854	0.42802	-1.22425	11
3	DNasePeakNoPromoter47655_Reversed:	0.238655	0.233621	0.978906	-0.0307579	12
3	DNasePeakNoPromoter21483_Reversed:	0.200751	0.17435	0.868491	-0.203418	34
3	DNasePeakNoPromoter48693	0.187156	0.0886673	0.47376	-1.07777	48
3	DNasePeakNoPromoter15005_Reversed:	0.224943	0.165456	0.735548	-0.443109	42
3	DNasePeakNoPromoter63732	0.083384	0.0848479	1.01756	0.0251081	28
3	ENSG00000143799	0.0663639	0.0677461	1.02083	0.0297379	21
3	ENSG00000168887	0.0860361	0.172342	2.00313	1.00226	34
3	DNasePeakNoPromoter14532	0.146381	0.190989	1.30474	0.383759	23
3	DNasePeakNoPromoter6621	0.125469	0.0376119	0.299769	-1.73808	39
3	DNasePeakNoPromoter6659_Reversed:	0.167292	0.108969	0.651368	-0.618455	47
3	DNasePeakNoPromoter23921_Reversed:	0.150229	0.269207	1.79198	0.841551	40
3	DNasePeakNoPromoter46390_Reversed:	0.132965	0.0956115	0.719073	-0.47579	34
3	DNasePeakNoPromoter45867_Reversed:	0.126737	0.0960801	0.758108	-0.399524	17
3	DNasePeakNoPromoter14010	0.133496	0.127586	0.95573	-0.0653254	26
3	DNasePeakNoPromoter23028	0.129271	0.111312	0.861075	-0.21579	23
3	DNasePeakNoPromoter13637_Reversed:	0.116137	0.0792501	0.682385	-0.551341	10
3	DNasePeakNoPromoter19044	0.0912504	0.0783371	0.858485	-0.220135	41
3	DNasePeakNoPromoter41089_Reversed:	0.0969536	0.0360301	0.371622	-1.42809	15
3	DNasePeakNoPromoter38997_Reversed:	0.0958129	0.0478057	0.498949	-1.00304	9
3	DNasePeakNoPromoter56316	0.168615	0.406532	2.41101	1.26964	22
3	DNasePeakNoPromoter18384	0.241814	0.174819	0.722949	-0.468034	59
3	DNasePeakNoPromoter27330_Reversed:	0.219831	0.191223	0.869865	-0.201137	54
3	DNasePeakNoPromoter12939_Reversed:	0.305689	0.447124	1.46268	0.548611	9
3	DNasePeakNoPromoter36449	0.211017	0.15613	0.739895	-0.434607	47
3	ENSG00000110628_Reversed:	0.151637	0.258052	1.70178	0.767041	33
3	DNasePeakNoPromoter60566	0.199092	0.150405	0.755455	-0.404583	32
3	ENSG00000164776	0.162426	0.060179	0.370501	-1.43245	24
3	DNasePeakNoPromoter27934	0.149651	0.137231	0.917006	-0.124997	24
3	ENSG00000173546	0.114063	0.15115	1.32515	0.406154	7
3	ENSG00000177943	0.086362	0.0431858	0.500056	-0.999838	27
3	DNasePeakNoPromoter14580	0.193907	0.12974	0.669084	-0.579741	43
3	DNasePeakNoPromoter2474	0.0624345	0.0355213	0.568937	-0.81366	18
3	DNasePeakNoPromoter35847_Reversed:	0.156542	0.272968	1.74374	0.802184	57
3	DNasePeakNoPromoter45635	0.0723327	0.0397809	0.549972	-0.862569	40
3	DNasePeakNoPromoter49836	0.140135	0.142614	1.01769	0.0252998	13
3	ENSG00000157895	0.0863967	0.154366	1.78672	0.837311	46
3	DNasePeakNoPromoter10397	0.118902	0.0694504	0.584097	-0.775719	32
3	DNasePeakNoPromoter14280	0.106983	0.0644844	0.602752	-0.730363	28
3	DNasePeakNoPromoter26959	0.279454	0.207392	0.742134	-0.430249	7
3	DNasePeakNoPromoter30864_Reversed:	0.131508	0.0893256	0.679241	-0.558005	33
3	DNasePeakNoPromoter7597_Reversed:	0.173376	0.22778	1.31379	0.39374	9
3	ENSG00000123569	0.0721173	0.0548813	0.761001	-0.394029	30
3	DNasePeakNoPromoter44828_Reversed:	0.215294	0.210468	0.977585	-0.0327054	31
3	DNasePeakNoPromoter33905	0.140319	0.112749	0.803521	-0.315592	52
3	DNasePeakNoPromoter51164_Reversed:	0.228126	0.24542	1.07581	0.10542	10
3	DNasePeakNoPromoter51208_Reversed:	0.234866	0.214423	0.912957	-0.131381	87
3	DNasePeakNoPromoter34391	0.165692	0.409975	2.47433	1.30704	18
3	DNasePeakNoPromoter12303	0.142243	0.124063	0.872191	-0.197284	33
3	DNasePeakNoPromoter51450	0.0955957	0.143953	1.50585	0.590579	20
3	DNasePeakNoPromoter29655_Reversed:	0.132908	0.116763	0.878526	-0.186843	22
3	DNasePeakNoPromoter11398	0.164251	0.0862378	0.525037	-0.929508	14
3	DNasePeakNoPromoter48765	0.179966	0.536643	2.98191	1.57624	17
3	DNasePeakNoPromoter9565_Reversed:	0.140135	0.157176	1.12161	0.165572	27
3	DNasePeakNoPromoter22084	0.100756	0.532542	5.28548	2.40203	23
3	DNasePeakNoPromoter4113_Reversed:	0.182501	0.0616499	0.337806	-1.56573	38
3	DNasePeakNoPromoter27517	0.148882	0.112854	0.758009	-0.399713	37
3	DNasePeakNoPromoter21097	0.144235	0.087538	0.606914	-0.720435	30
3	DNasePeakNoPromoter59588	0.0782146	0.0682939	0.87316	-0.195682	20
3	DNasePeakNoPromoter65714	0.156429	0.0773328	0.494363	-1.01636	13
3	DNasePeakNoPromoter19493	0.200049	0.181705	0.908303	-0.138755	12
3	DNasePeakNoPromoter61815_Reversed:	0.189019	0.590039	3.12159	1.64228	27
3	ENSG00000186910	0.190552	0.479711	2.51748	1.33198	16
3	ENSG00000142611_Reversed:	0.119766	0.0738177	0.616348	-0.698183	7
3	ENSG00000130303_Reversed:	0.159223	0.27461	1.72469	0.78634	48
3	DNasePeakNoPromoter20493	0.158602	0.182787	1.15249	0.20475	20
3	DNasePeakNoPromoter14254	0.191191	0.120519	0.630356	-0.665761	20
3	ENSG00000182196_Reversed:	0.102114	0.069633	0.681917	-0.552332	20
3	DNasePeakNoPromoter11101	0.25981	0.215204	0.828312	-0.271754	35
3	ENSG00000108187	0.0963199	0.0874876	0.908303	-0.138755	8
3	DNasePeakNoPromoter37876	0.240569	0.56242	2.33787	1.2252	10
3	DNasePeakNoPromoter7342_Reversed:	0.226142	0.115846	0.512272	-0.965019	45
3	DNasePeakNoPromoter61433	0.164033	0.132905	0.810233	-0.303592	41
3	DNasePeakNoPromoter49261	0.147974	0.0676424	0.457125	-1.12934	36
3	DNasePeakNoPromoter62174	0.133074	0.0839725	0.631023	-0.664235	71
3	DNasePeakNoPromoter20438	0.0693503	0.0736771	1.06239	0.0873129	24
3	DNasePeakNoPromoter41164	0.159688	0.0632723	0.396224	-1.33561	7
3	DNasePeakNoPromoter37205	0.195662	0.153854	0.786328	-0.346798	51
3	DNasePeakNoPromoter29339_Reversed:	0.14408	0.200917	1.39449	0.479735	37
3	DNasePeakNoPromoter598	0.114063	0.0717672	0.629189	-0.668435	47
3	DNasePeakNoPromoter65144_Reversed:	0.0977683	0.14864	1.52033	0.60438	6
3	DNasePeakNoPromoter26869_Reversed:	0.19095	0.124722	0.653165	-0.61448	53
3	DNasePeakNoPromoter3316	0.117322	0.188813	1.60935	0.686481	6
3	DNasePeakNoPromoter26238	0.133274	0.104714	0.785705	-0.34794	37
3	DNasePeakNoPromoter25290_Reversed:	0.236061	0.149164	0.631886	-0.662263	22
3	DNasePeakNoPromoter62855	0.162835	0.108363	0.665477	-0.587538	57
3	DNasePeakNoPromoter53915	0.25322	0.313198	1.23686	0.306683	39
3	DNasePeakNoPromoter12658	0.106459	0.0738177	0.693392	-0.528258	11
3	DNasePeakNoPromoter17194	0.170494	0.0717826	0.421027	-1.24802	18
3	DNasePeakNoPromoter2192_Reversed:	0.11533	0.274961	2.38412	1.25345	35
3	DNasePeakNoPromoter10632	0.24102	0.750098	3.11218	1.63792	45
3	DNasePeakNoPromoter13701	0.126012	0.0703025	0.557901	-0.841918	20
3	DNasePeakNoPromoter26837	0.238107	0.188938	0.793502	-0.333694	31
3	DNasePeakNoPromoter1562_Reversed:	0.232689	0.233873	1.00509	0.00732561	29
3	ENSG00000143390_Reversed:	0.0958129	0.0590541	0.616348	-0.698183	19
3	DNasePeakNoPromoter24474	0.123568	0.12713	1.02883	0.0410009	23
3	DNasePeakNoPromoter671	0.205313	0.17107	0.833211	-0.263245	83
3	DNasePeakNoPromoter36704_Reversed:	0.187414	0.207663	1.10804	0.148012	64
3	ENSG00000119725	0.16591	0.173839	1.04779	0.0673522	10
3	DNasePeakNoPromoter13575	0.174566	0.121654	0.696894	-0.52099	22
3	ENSG00000120896	0.264626	0.0956115	0.361308	-1.4687	4
3	DNasePeakNoPromoter22673_Reversed:	0.172582	0.36863	2.13597	1.09489	22
3	DNasePeakNoPromoter65731	0.219001	0.140605	0.642029	-0.639289	39
3	DNasePeakNoPromoter53479	0.126347	0.0951788	0.753314	-0.408676	12
3	ENSG00000099622	0.159688	0.438219	2.74422	1.45639	17
3	DNasePeakNoPromoter10415_Reversed:	0.254618	0.184147	0.723229	-0.467475	30
3	DNasePeakNoPromoter3236	0.118089	0.0988371	0.836973	-0.256747	33
3	DNasePeakNoPromoter41966	0.0844911	0.0525967	0.622512	-0.683827	26
3	DNasePeakNoPromoter29599	0.244348	0.45556	1.86439	0.898703	44
3	DNasePeakNoPromoter2468	0.13253	0.0836935	0.631504	-0.663136	20
3	DNasePeakNoPromoter30229_Reversed:	0.167292	0.0632723	0.378214	-1.40273	5
3	DNasePeakNoPromoter33771_Reversed:	0.120205	0.0776032	0.645591	-0.631308	51
3	DNasePeakNoPromoter57223_Reversed:	0.211748	0.169087	0.798528	-0.324584	38
3	DNasePeakNoPromoter63045_Reversed:	0.185543	0.0974862	0.525412	-0.92848	14
3	DNasePeakNoPromoter55111_Reversed:	0.145023	0.165211	1.13921	0.188028	27
3	DNasePeakNoPromoter59166_Reversed:	0.156009	0.187776	1.20362	0.267384	30
3	DNasePeakNoPromoter11636	0.163068	0.203357	1.24707	0.318539	53
3	DNasePeakNoPromoter44968	0.117146	0.0786628	0.671495	-0.574551	36
3	DNasePeakNoPromoter16630	0.122618	0.193771	1.58029	0.660188	31
3	DNasePeakNoPromoter64913	0.106459	0.0765517	0.719073	-0.47579	8
3	DNasePeakNoPromoter1908_Reversed:	0.223781	0.166048	0.742011	-0.430487	20
3	DNasePeakNoPromoter15740	0.177431	0.155707	0.877562	-0.188426	26
3	DNasePeakNoPromoter10087_Reversed:	0.125469	0.100767	0.80312	-0.316312	35
3	DNasePeakNoPromoter64988_Reversed:	0.179649	0.498709	2.77601	1.47301	31
3	DNasePeakNoPromoter59112_Reversed:	0.192208	0.221977	1.15487	0.207736	46
3	ENSG00000205758_Reversed:	0.0942921	0.128419	1.36193	0.445653	44
3	ENSG00000162757	0.107353	0.273766	2.55014	1.35058	16
3	DNasePeakNoPromoter60070_Reversed:	0.158635	0.0964767	0.608167	-0.717462	64
3	DNasePeakNoPromoter46029_Reversed:	0.211352	0.104006	0.4921	-1.02298	67
3	ENSG00000178125	0.131508	0.107522	0.817605	-0.290525	16
3	DNasePeakNoPromoter17027_Reversed:	0.14244	0.110769	0.777658	-0.362792	40
3	DNasePeakNoPromoter35167_Reversed:	0.105289	0.0497526	0.472534	-1.08151	12
3	DNasePeakNoPromoter65529_Reversed:	0.201663	0.13948	0.691649	-0.531889	49
3	DNasePeakNoPromoter46055_Reversed:	0.205313	0.385386	1.87706	0.908475	21
3	DNasePeakNoPromoter24158_Reversed:	0.12138	0.199235	1.64141	0.714935	52
3	DNasePeakNoPromoter49877_Reversed:	0.217757	0.134853	0.619283	-0.691329	21
3	DNasePeakNoPromoter58373	0.205313	0.0706931	0.344318	-1.53819	35
3	ENSG00000204481	0.210152	0.146144	0.695419	-0.524045	32
3	DNasePeakNoPromoter61665_Reversed:	0.143719	0.198956	1.38434	0.469196	19
3	DNasePeakNoPromoter12326	0.151284	0.245689	1.62403	0.699577	18
3	DNasePeakNoPromoter58445_Reversed:	0.167292	0.124982	0.747089	-0.420649	17
3	DNasePeakNoPromoter51831	0.250939	0.123532	0.492278	-1.02245	13
3	DNasePeakNoPromoter22262_Reversed:	0.166922	0.237314	1.42171	0.507627	40
3	DNasePeakNoPromoter45337	0.0456252	0.0609289	1.33542	0.417295	2
3	DNasePeakNoPromoter16738	0.118211	0.0709417	0.600128	-0.736657	21
3	DNasePeakNoPromoter57956_Reversed:	0.157328	0.109575	0.696473	-0.52186	28
3	DNasePeakNoPromoter27113_Reversed:	0.169255	0.16419	0.970078	-0.0438267	30
3	DNasePeakNoPromoter13230	0.213868	0.146757	0.686201	-0.543297	47
3	DNasePeakNoPromoter17615_Reversed:	0.196188	0.428564	2.18445	1.12727	49
3	DNasePeakNoPromoter51573_Reversed:	0.176575	0.199586	1.13032	0.176727	76
3	DNasePeakNoPromoter40090_Reversed:	0.207521	0.134709	0.649133	-0.623415	30
3	DNasePeakNoPromoter33265	0.187063	0.145526	0.777952	-0.362248	39
3	DNasePeakNoPromoter39286	0.250939	0.175756	0.700396	-0.513758	15
3	DNasePeakNoPromoter28858_Reversed:	0.237251	0.18349	0.773398	-0.370716	39
3	DNasePeakNoPromoter25217_Reversed:	0.205313	0.135229	0.658647	-0.602424	67
3	ENSG00000058799_Reversed:	0.260064	0.426736	1.64089	0.71448	19
3	DNasePeakNoPromoter7573_Reversed:	0.267385	0.100058	0.374211	-1.41807	42
3	ENSG00000185742_Reversed:	0.0798441	0.115999	1.45282	0.538857	11
3	DNasePeakNoPromoter39020_Reversed:	0.250598	0.113533	0.453049	-1.14226	66
3	DNasePeakNoPromoter10706	0.113276	0.10812	0.954484	-0.0672077	28
3	DNasePeakNoPromoter52752_Reversed:	0.248983	0.208096	0.835781	-0.258803	34
3	ENSG00000116824_Reversed:	0.12858	0.0568811	0.442379	-1.17665	43
3	DNasePeakNoPromoter29794_Reversed:	0.112542	0.0599915	0.533058	-0.907636	14
3	DNasePeakNoPromoter51166_Reversed:	0.176417	0.396975	2.2502	1.17005	29
3	DNasePeakNoPromoter54734_Reversed:	0.182501	0.0597572	0.327435	-1.61072	7
3	DNasePeakNoPromoter51391_Reversed:	0.178653	0.13908	0.778495	-0.36124	82
3	DNasePeakNoPromoter50197_Reversed:	0.180811	0.164039	0.907241	-0.140442	26
3	DNasePeakNoPromoter54219_Reversed:	0.213609	0.140925	0.659732	-0.600048	43
3	DNasePeakNoPromoter47608	0.14683	0.122966	0.837467	-0.255895	54
3	DNasePeakNoPromoter43348	0.119022	1.07593	9.03977	3.17629	22
3	DNasePeakNoPromoter46776_Reversed:	0.195537	0.132284	0.676515	-0.563805	48
3	DNasePeakNoPromoter64713	0.0943612	0.0587985	0.623121	-0.682415	43
3	DNasePeakNoPromoter1993	0.141945	0.15076	1.0621	0.0869196	17
3	ENSG00000267680_Reversed:	0.0540299	0.109894	2.03395	1.02428	37
3	DNasePeakNoPromoter6647	0.19287	0.154026	0.798602	-0.324452	21
3	DNasePeakNoPromoter63572_Reversed:	0.232471	0.131231	0.564506	-0.82494	20
3	DNasePeakNoPromoter46841	0.204807	0.115609	0.564477	-0.825013	44
3	DNasePeakNoPromoter3098_Reversed:	0.157614	0.109928	0.697447	-0.519845	10
3	DNasePeakNoPromoter63983_Reversed:	0.203793	0.147167	0.722139	-0.469651	29
3	DNasePeakNoPromoter26535_Reversed:	0.0709725	0.167164	2.35533	1.23593	17
3	DNasePeakNoPromoter14160	0.0668083	0.0582507	0.871907	-0.197754	27
3	DNasePeakNoPromoter31103_Reversed:	0.201892	0.184896	0.915817	-0.126869	39
3	DNasePeakNoPromoter22215_Reversed:	0.177431	0.201534	1.13584	0.183762	8
3	DNasePeakNoPromoter56565_Reversed:	0.11834	0.0927115	0.783431	-0.352123	31
3	DNasePeakNoPromoter20495	0.100375	0.0379634	0.378214	-1.40273	9
3	DNasePeakNoPromoter7795_Reversed:	0.116271	0.107041	0.920621	-0.11932	30
3	DNasePeakNoPromoter56905_Reversed:	0.151846	0.119734	0.788521	-0.34278	63
3	DNasePeakNoPromoter1023_Reversed:	0.132196	0.0951788	0.719982	-0.473967	38
3	ENSG00000132718_Reversed:	0.118626	0.255198	2.15129	1.1052	19
3	DNasePeakNoPromoter26592	0.152705	0.143475	0.939555	-0.0899503	48
3	DNasePeakNoPromoter29316_Reversed:	0.114063	0.0882297	0.773517	-0.370495	39
3	DNasePeakNoPromoter45506_Reversed:	0.196327	0.219003	1.1155	0.157695	32
3	DNasePeakNoPromoter60987_Reversed:	0.167901	0.110234	0.656545	-0.607035	24
3	DNasePeakNoPromoter10806	0.126737	0.0643659	0.507871	-0.977466	44
3	DNasePeakNoPromoter26827_Reversed:	0.164251	0.13873	0.844625	-0.243617	14
3	DNasePeakNoPromoter46062	0.208572	0.062268	0.298544	-1.74399	6
3	DNasePeakNoPromoter10071	0.184256	0.069221	0.375679	-1.41243	25
3	DNasePeakNoPromoter22531_Reversed:	0.10744	0.0743846	0.692336	-0.530455	30
3	DNasePeakNoPromoter15414_Reversed:	0.256203	0.128347	0.500959	-0.997236	38
3	DNasePeakNoPromoter39872	0.164758	0.128107	0.777547	-0.362998	17
3	DNasePeakNoPromoter2529_Reversed:	0.124926	0.0890499	0.71282	-0.48839	41
3	ENSG00000163155	0.201916	0.145691	0.721542	-0.470844	46
3	ENSG00000213281	0.172486	0.446507	2.58866	1.37221	40
3	DNasePeakNoPromoter20707_Reversed:	0.192106	0.207948	1.08246	0.114316	18
3	DNasePeakNoPromoter34580_Reversed:	0.196188	0.0660844	0.336841	-1.56986	19
3	DNasePeakNoPromoter53020	0.184967	0.0786628	0.42528	-1.23351	36
3	DNasePeakNoPromoter65256	0.233196	0.127326	0.546004	-0.873016	35
3	DNasePeakNoPromoter34857	0.149042	0.17435	1.1698	0.226266	14
3	DNasePeakNoPromoter21749_Reversed:	0.141678	0.334739	2.36267	1.24042	56
3	DNasePeakNoPromoter13349_Reversed:	0.209876	0.125842	0.5996	-0.737929	19
3	DNasePeakNoPromoter59418	0.129271	0.257776	1.99407	0.995714	11
3	DNasePeakNoPromoter9039	0.127099	0.0532291	0.418801	-1.25566	27
3	DNasePeakNoPromoter57840_Reversed:	0.0770909	0.157575	2.04401	1.0314	57
3	DNasePeakNoPromoter48231_Reversed:	0.115034	0.0803244	0.698268	-0.518148	93
3	DNasePeakNoPromoter65101	0.159688	0.112484	0.704398	-0.505537	3
3	DNasePeakNoPromoter12121_Reversed:	0.185185	0.167899	0.906657	-0.141371	33
3	DNasePeakNoPromoter50273	0.208355	0.0787388	0.377907	-1.4039	29
3	DNasePeakNoPromoter50705	0.212483	0.175957	0.8281	-0.272124	34
3	DNasePeakNoPromoter54595	0.136876	0.0746964	0.545725	-0.873754	15
3	DNasePeakNoPromoter20819_Reversed:	0.0977683	0.0502161	0.513623	-0.961217	6
3	DNasePeakNoPromoter1278	0.159688	0.175053	1.09622	0.132536	19
3	DNasePeakNoPromoter26705	0.143895	0.230917	1.60476	0.682358	25
3	DNasePeakNoPromoter12116	0.104558	0.0744035	0.711602	-0.490858	23
3	DNasePeakNoPromoter1347_Reversed:	0.23011	0.208157	0.904597	-0.144653	45
3	DNasePeakNoPromoter36434	0.223057	0.0874876	0.392222	-1.35026	26
3	DNasePeakNoPromoter60577	0.103924	0.165602	1.59349	0.672186	17
3	DNasePeakNoPromoter59160	0.19264	0.10936	0.567689	-0.816827	8
3	DNasePeakNoPromoter55573	0.222862	0.24714	1.10894	0.149183	25
3	DNasePeakNoPromoter36239_Reversed:	0.118626	0.0618662	0.521525	-0.939191	4
3	DNasePeakNoPromoter25211	0.212918	0.128888	0.605342	-0.724178	5
3	DNasePeakNoPromoter42914	0.16209	0.117294	0.723638	-0.466659	37
3	DNasePeakNoPromoter44956	0.0884853	0.103536	1.1701	0.22663	32
3	ENSG00000149596_Reversed:	0.126404	0.076987	0.609054	-0.715358	60
3	DNasePeakNoPromoter56485	0.168243	0.084656	0.503177	-0.990862	47
3	DNasePeakNoPromoter20130_Reversed:	0.146001	0.102642	0.703022	-0.508358	19
3	DNasePeakNoPromoter3508	0.136876	0.168224	1.22903	0.297517	27
3	DNasePeakNoPromoter37631	0.15317	0.0743198	0.48521	-1.04332	27
3	ENSG00000168259_Reversed:	0.121667	0.221723	1.82238	0.86582	38
3	DNasePeakNoPromoter3229	0.192208	0.162743	0.846701	-0.240076	46
3	DNasePeakNoPromoter5774	0.336486	0.212665	0.632018	-0.661962	7
3	DNasePeakNoPromoter27824_Reversed:	0.171765	0.13647	0.794511	-0.33186	16
3	DNasePeakNoPromoter29364	0.172823	0.116745	0.675518	-0.565935	32
3	DNasePeakNoPromoter16125_Reversed:	0.172131	0.078611	0.456692	-1.13071	21
3	DNasePeakNoPromoter51449	0.134474	0.0717826	0.533802	-0.905625	18
3	DNasePeakNoPromoter64403_Reversed:	0.132981	0.0987665	0.742712	-0.429124	81
3	DNasePeakNoPromoter38274_Reversed:	0.0887157	0.110922	1.25031	0.322282	17
3	ENSG00000129151_Reversed:	0.214772	0.163239	0.760056	-0.395822	40
3	DNasePeakNoPromoter65907_Reversed:	0.119277	0.101838	0.853794	-0.22804	69
3	ENSG00000250479	0.211017	0.265392	1.25768	0.330769	7
3	DNasePeakNoPromoter62193	0.0768425	0.0658624	0.857109	-0.222449	18
3	DNasePeakNoPromoter12195_Reversed:	0.12727	0.0932434	0.73264	-0.448823	18
3	DNasePeakNoPromoter7839_Reversed:	0.153467	0.160418	1.04529	0.0639076	21
3	ENSG00000149050_Reversed:	0.132728	0.209629	1.57939	0.659369	10
3	DNasePeakNoPromoter44699	0.158346	0.109176	0.689474	-0.536431	16
3	DNasePeakNoPromoter30911_Reversed:	0.214088	0.0681394	0.318278	-1.65164	12
3	DNasePeakNoPromoter11383	0.115149	0.0589202	0.511685	-0.966671	20
3	DNasePeakNoPromoter18577	0.0547503	0.0534299	0.975885	-0.0352175	4
3	DNasePeakNoPromoter20637	0.197166	0.104952	0.532301	-0.909687	55
3	ENSG00000136352	0.179649	0.0729389	0.406007	-1.30042	15
3	DNasePeakNoPromoter54111	0.156429	0.247063	1.57939	0.659369	13
3	DNasePeakNoPromoter28309_Reversed:	0.153322	0.220881	1.44063	0.526704	85
3	DNasePeakNoPromoter25836	0.117865	0.0609289	0.516937	-0.951939	23
3	DNasePeakNoPromoter24298	0.141945	0.0656157	0.462261	-1.11322	44
3	DNasePeakNoPromoter58223_Reversed:	0.147015	0.120295	0.818255	-0.289377	17
3	DNasePeakNoPromoter24601_Reversed:	0.171095	0.0749894	0.438292	-1.19004	11
3	DNasePeakNoPromoter37302_Reversed:	0.204469	0.117171	0.573051	-0.803265	26
3	DNasePeakNoPromoter55035_Reversed:	0.135493	0.169578	1.25156	0.323732	32
3	DNasePeakNoPromoter26536	0.127751	0.0674904	0.528298	-0.920575	19
3	DNasePeakNoPromoter43425	0.217597	0.139163	0.639544	-0.644884	38
3	DNasePeakNoPromoter48436	0.147015	0.30881	2.10054	1.07076	26
3	DNasePeakNoPromoter55719_Reversed:	0.0823237	0.0923103	1.12131	0.165183	45
3	ENSG00000169836	0.143529	0.0840701	0.585735	-0.77168	47
3	DNasePeakNoPromoter56118_Reversed:	0.0701926	0.045967	0.65487	-0.61072	25
3	DNasePeakNoPromoter35948	0.196019	0.15753	0.803644	-0.315372	53
3	DNasePeakNoPromoter7349	0.198604	0.08712	0.438662	-1.18882	50
3	DNasePeakNoPromoter25521	0.158602	0.109136	0.688115	-0.539279	41
3	DNasePeakNoPromoter24647	0.216317	0.282368	1.30534	0.384429	84
3	DNasePeakNoPromoter43672	0.193561	0.154666	0.799051	-0.32364	32
3	DNasePeakNoPromoter11270	0.160775	1.04717	6.5133	2.70339	20
3	ENSG00000044090	0.135839	0.558905	4.11448	2.04071	43
3	DNasePeakNoPromoter41030	0.151593	0.101145	0.667212	-0.583783	30
3	DNasePeakNoPromoter57877	0.13411	0.113336	0.845096	-0.242813	32
3	DNasePeakNoPromoter18720	0.156429	0.119514	0.764015	-0.388327	13
3	ENSG00000159398	0.162771	0.128825	0.791447	-0.337435	73
3	DNasePeakNoPromoter46151_Reversed:	0.138817	0.133425	0.961158	-0.057154	46
3	ENSG00000198960	0.178802	0.307051	1.71727	0.78012	36
3	DNasePeakNoPromoter7865_Reversed:	0.147015	0.095299	0.648228	-0.625426	8
3	DNasePeakNoPromoter2398_Reversed:	0.127224	0.510234	4.01051	2.00379	51
3	ENSG00000101198_Reversed:	0.143041	0.153526	1.0733	0.102048	36
3	DNasePeakNoPromoter59339	0.188794	0.324361	1.71807	0.780789	28
3	ENSG00000214128	0.116598	0.0585854	0.502458	-0.992926	17
3	DNasePeakNoPromoter47483_Reversed:	0.19197	0.120708	0.628786	-0.66936	52
3	ENSG00000140525_Reversed:	0.0942921	0.136387	1.44643	0.532496	29
3	ENSG00000183559_Reversed:	0.193907	0.0936302	0.482861	-1.05032	43
3	DNasePeakNoPromoter14822_Reversed:	0.0763726	0.173311	2.26928	1.18224	45
3	DNasePeakNoPromoter13892	0.115913	0.116284	1.0032	0.00461644	36
3	DNasePeakNoPromoter48385_Reversed:	0.156713	0.17973	1.14688	0.197709	22
3	DNasePeakNoPromoter9172_Reversed:	0.140255	0.0796762	0.56808	-0.815834	26
3	DNasePeakNoPromoter28723_Reversed:	0.167292	0.0763285	0.456258	-1.13208	20
3	ENSG00000184786	0.153985	0.314252	2.0408	1.02913	39
3	ENSG00000162775	0.105658	0.200547	1.89807	0.924535	18
3	DNasePeakNoPromoter9620_Reversed:	0.283528	0.140605	0.495912	-1.01184	13
3	DNasePeakNoPromoter15001	0.192481	0.19465	1.01127	0.0161647	31
3	DNasePeakNoPromoter23875	0.261923	0.293188	1.11937	0.162684	26
3	DNasePeakNoPromoter61046	0.175541	0.10605	0.60413	-0.72707	58
3	ENSG00000177084	0.174205	0.349595	2.0068	1.0049	21
3	DNasePeakNoPromoter1484_Reversed:	0.173376	0.128794	0.742862	-0.428834	24
3	DNasePeakNoPromoter21007_Reversed:	0.184841	0.154666	0.836751	-0.257129	38
3	DNasePeakNoPromoter12079	0.0684378	0.0485727	0.709734	-0.494649	21
3	ENSG00000197321	0.0684378	0.059255	0.865822	-0.207857	13
3	DNasePeakNoPromoter42901_Reversed:	0.130199	0.0795619	0.61108	-0.710566	40
3	DNasePeakNoPromoter47110_Reversed:	0.240933	0.105577	0.438201	-1.19034	56
3	DNasePeakNoPromoter39596	0.208572	0.178368	0.855183	-0.225695	34
3	DNasePeakNoPromoter14220_Reversed:	0.235283	0.0931853	0.396056	-1.33622	50
3	DNasePeakNoPromoter26401_Reversed:	0.230027	0.212079	0.921975	-0.1172	23
3	DNasePeakNoPromoter40267	0.182501	0.11848	0.649205	-0.623254	67
3	DNasePeakNoPromoter62651_Reversed:	0.0889692	0.0643268	0.723024	-0.467885	39
3	DNasePeakNoPromoter33753_Reversed:	0.140255	0.121858	0.868828	-0.202857	26
3	DNasePeakNoPromoter2587	0.18588	0.0963405	0.518293	-0.948161	53
3	DNasePeakNoPromoter4157_Reversed:	0.158602	0.250076	1.57675	0.656957	41
3	ENSG00000137804	0.224746	0.183307	0.815619	-0.294033	26
3	DNasePeakNoPromoter28451	0.131172	0.727631	5.54713	2.47174	15
3	DNasePeakNoPromoter65726	0.156038	0.343639	2.20227	1.13899	49
3	DNasePeakNoPromoter22387_Reversed:	0.21177	0.141401	0.667711	-0.582705	52
3	ENSG00000134200	0.103218	0.0500185	0.484593	-1.04516	60
3	DNasePeakNoPromoter38932_Reversed:	0.193907	0.134356	0.692888	-0.529306	35
3	DNasePeakNoPromoter62567	0.244421	0.0863717	0.353373	-1.50074	13
3	ENSG00000154511_Reversed:	0.207387	0.132084	0.636893	-0.650877	32
3	DNasePeakNoPromoter5919	0.118983	0.0771949	0.648788	-0.624182	50
3	DNasePeakNoPromoter61838_Reversed:	0.135862	0.088425	0.650845	-0.619613	44
3	DNasePeakNoPromoter51955	0.250939	0.12271	0.489004	-1.03208	21
3	DNasePeakNoPromoter49764_Reversed:	0.188031	0.109075	0.580092	-0.785645	32
3	ENSG00000144645	0.211701	0.331828	1.56744	0.648408	24
3	UWpeak71108_0	0.126737	0.0960801	0.758108	-0.399524	17
3	DNasePeakNoPromoter31789_Reversed:	0.218521	0.140605	0.64344	-0.636122	18
3	DNasePeakNoPromoter14674	0.153985	0.129474	0.840821	-0.25013	47
3	DNasePeakNoPromoter25133_Reversed:	0.206567	0.129789	0.628316	-0.670438	90
3	DNasePeakNoPromoter42438_Reversed:	0.184782	0.172944	0.935936	-0.095518	19
3	ENSG00000198648_Reversed:	0.0721173	0.0476243	0.660373	-0.598647	30
3	DNasePeakNoPromoter10513	0.154954	0.133707	0.862887	-0.212756	52
3	DNasePeakNoPromoter3769	0.127751	0.104048	0.81446	-0.296084	54
3	DNasePeakNoPromoter9537	0.148282	0.217938	1.46975	0.555574	55
3	DNasePeakNoPromoter8753_Reversed:	0.244229	0.161007	0.659244	-0.601115	50
3	DNasePeakNoPromoter8500	0.0986093	0.0630455	0.639346	-0.645331	30
3	ENSG00000161610_Reversed:	0.125227	0.0685076	0.547069	-0.870206	46
3	DNasePeakNoPromoter65009_Reversed:	0.130989	0.127452	0.972999	-0.0394897	30
3	DNasePeakNoPromoter8407_Reversed:	0.282442	0.339461	1.20188	0.265292	20
3	DNasePeakNoPromoter31641_Reversed:	0.231168	0.151853	0.656897	-0.60626	14
3	DNasePeakNoPromoter18559	0.193236	0.290722	1.50449	0.589273	33
3	DNasePeakNoPromoter844	0.182501	0.255984	1.40265	0.48815	33
3	ENSG00000100796	0.177938	0.375416	2.10981	1.07711	19
3	DNasePeakNoPromoter31875	0.16934	0.120596	0.712154	-0.48974	51
3	DNasePeakNoPromoter20264	0.157287	0.169466	1.07743	0.107598	37
3	DNasePeakNoPromoter21148_Reversed:	0.399221	0.337452	0.845277	-0.242503	3
3	DNasePeakNoPromoter35693_Reversed:	0.21672	0.291756	1.34623	0.428929	7
3	DNasePeakNoPromoter23869	0.166398	0.132334	0.795288	-0.330451	16
3	DNasePeakNoPromoter54207_Reversed:	0.196091	0.104706	0.533965	-0.905183	46
3	DNasePeakNoPromoter33172	0.175791	0.0595504	0.338756	-1.56168	33
3	DNasePeakNoPromoter61210_Reversed:	0.178699	0.215594	1.20647	0.270791	11
3	DNasePeakNoPromoter8851	0.165391	0.0755752	0.456948	-1.1299	7
3	ENSG00000160471_Reversed:	0.212918	0.0749894	0.352199	-1.50554	5
3	ENSG00000150540_Reversed:	0.182501	0.31067	1.70229	0.767481	20
3	DNasePeakNoPromoter55024	0.261308	0.084363	0.322849	-1.63107	32
3	DNasePeakNoPromoter26443	0.16349	0.128302	0.784769	-0.34966	23
3	DNasePeakNoPromoter22895_Reversed:	0.311081	0.14657	0.471164	-1.0857	32
3	DNasePeakNoPromoter41554	0.0663639	0.0862804	1.30011	0.378633	21
3	DNasePeakNoPromoter62035	0.163714	0.100491	0.613822	-0.704107	33
3	DNasePeakNoPromoter43236_Reversed:	0.130358	0.0361556	0.277357	-1.85019	13
3	DNasePeakNoPromoter16081_Reversed:	0.132313	0.121389	0.917438	-0.124318	29
3	DNasePeakNoPromoter49777	0.146652	0.0974192	0.664286	-0.590123	13
3	ENSG00000236782_Reversed:	0.141438	0.0688965	0.487114	-1.03767	19
3	DNasePeakNoPromoter26289	0.14244	0.0569279	0.399663	-1.32314	40
3	ENSG00000105617	0.110553	0.0962604	0.870714	-0.199729	25
3	ENSG00000162998_Reversed:	0.127751	0.0938539	0.734665	-0.444842	39
3	DNasePeakNoPromoter65989	0.168053	0.0972518	0.578698	-0.789118	59
3	DNasePeakNoPromoter9232	0.135154	0.113811	0.842081	-0.247969	52
3	DNasePeakNoPromoter14421_Reversed:	0.111619	0.0954106	0.854789	-0.226359	55
3	DNasePeakNoPromoter59763_Reversed:	0.182501	0.125729	0.688925	-0.53758	68
3	ENSG00000205250	0.076042	0.282549	3.7157	1.89363	20
3	ENSG00000119718_Reversed:	0.271677	0.693439	2.55243	1.35187	43
3	DNasePeakNoPromoter20987	0.12858	0.0901151	0.700848	-0.512828	21
3	DNasePeakNoPromoter15706_Reversed:	0.125469	0.0703025	0.560317	-0.835686	3
3	DNasePeakNoPromoter63248	0.155126	0.210908	1.35959	0.443173	4
3	DNasePeakNoPromoter64238	0.107219	0.0864721	0.806498	-0.310257	19
3	DNasePeakNoPromoter10813	0.207068	0.13736	0.663358	-0.592141	12
3	DNasePeakNoPromoter36593_Reversed:	0.143585	0.103386	0.720033	-0.473865	33
3	DNasePeakNoPromoter35162	0.186303	0.119514	0.641505	-0.640467	11
3	DNasePeakNoPromoter12540_Reversed:	0.167292	0.201534	1.20468	0.268651	35
3	DNasePeakNoPromoter13482_Reversed:	0.165391	0.132403	0.800544	-0.320947	23
3	DNasePeakNoPromoter54228_Reversed:	0.236061	0.113095	0.479094	-1.06162	22
3	DNasePeakNoPromoter31840	0.193364	0.120519	0.623273	-0.682063	20
3	DNasePeakNoPromoter56406	0.161209	0.102173	0.633792	-0.657919	14
3	DNasePeakNoPromoter10374_Reversed:	0.153985	0.105454	0.684831	-0.546179	7
3	DNasePeakNoPromoter50821_Reversed:	0.179736	0.164252	0.913855	-0.129963	65
3	DNasePeakNoPromoter59194	0.155975	0.0886139	0.56813	-0.815706	42
3	DNasePeakNoPromoter35438	0.23573	0.117171	0.497055	-1.00852	23
3	DNasePeakNoPromoter1615_Reversed:	0.0940156	0.0532595	0.566496	-0.819861	32
3	DNasePeakNoPromoter61457	0.184485	0.163224	0.884758	-0.176645	45
3	DNasePeakNoPromoter21335	0.104286	0.186804	1.79126	0.840976	13
3	DNasePeakNoPromoter1247	0.152519	0.0807475	0.529427	-0.917496	34
3	DNasePeakNoPromoter25877_Reversed:	0.109104	0.122265	1.12063	0.164314	22
3	DNasePeakNoPromoter15509_Reversed:	0.374127	0.147635	0.394613	-1.34149	9
3	DNasePeakNoPromoter15711	0.226371	0.170348	0.752518	-0.410202	25
3	DNasePeakNoPromoter30085_Reversed:	0.155793	0.0912218	0.585531	-0.772183	40
3	DNasePeakNoPromoter12274	0.114063	0.117171	1.02725	0.038783	11
3	DNasePeakNoPromoter49599	0.119132	0.106235	0.891738	-0.165309	17
3	DNasePeakNoPromoter8441	0.208289	0.117986	0.566453	-0.819971	22
3	DNasePeakNoPromoter60636	0.100609	0.0663368	0.659349	-0.600885	38
3	DNasePeakNoPromoter32811	0.0912504	0.0882687	0.967324	-0.0479286	17
3	DNasePeakNoPromoter24900	0.157614	0.128462	0.815039	-0.295058	21
3	DNasePeakNoPromoter8254_Reversed:	0.157614	0.132936	0.843424	-0.24567	21
3	DNasePeakNoPromoter27458_Reversed:	0.196295	0.0915568	0.466426	-1.10028	42
3	DNasePeakNoPromoter2125_Reversed:	0.292762	0.28121	0.960543	-0.0580785	23
3	DNasePeakNoPromoter48221	0.180517	0.166281	0.921136	-0.118514	22
3	DNasePeakNoPromoter26695_Reversed:	0.177431	0.120295	0.677983	-0.560679	62
3	DNasePeakNoPromoter10550_Reversed:	0.111528	0.0718648	0.644364	-0.634052	8
3	DNasePeakNoPromoter27142	0.140214	0.0776757	0.55398	-0.852095	81
3	ENSG00000125879_Reversed:	0.136075	0.171686	1.2617	0.33537	56
3	DNasePeakNoPromoter44314	0.194668	0.165914	0.852294	-0.230577	14
3	DNasePeakNoPromoter22697_Reversed:	0.166817	0.0993023	0.595276	-0.748368	31
3	ENSG00000104783_Reversed:	0.296564	0.161696	0.545231	-0.87506	3
3	ENSG00000095464_Reversed:	0.171095	0.147635	0.862887	-0.212756	15
3	DNasePeakNoPromoter57670	0.114063	0.117171	1.02725	0.038783	11
3	DNasePeakNoPromoter36530	0.154424	0.102209	0.661874	-0.595372	25
3	ENSG00000101191	0.112666	0.270019	2.39663	1.26101	48
3	DNasePeakNoPromoter38496_Reversed:	0.0923367	0.076998	0.833883	-0.262083	41
3	DNasePeakNoPromoter46068_Reversed:	0.176971	0.382616	2.16203	1.11239	32
3	DNasePeakNoPromoter64788	0.198796	0.090389	0.454683	-1.13707	13
3	DNasePeakNoPromoter8986_Reversed:	0.185036	0.0851442	0.46015	-1.11982	35
3	ENSG00000187994	0.290342	0.28121	0.968547	-0.0461059	10
3	DNasePeakNoPromoter4849	0.115584	0.147167	1.27325	0.348511	14
3	DNasePeakNoPromoter56440_Reversed:	0.149911	0.128553	0.857528	-0.221745	20
3	DNasePeakNoPromoter21144_Reversed:	0.10836	0.118636	1.09483	0.130706	15
3	DNasePeakNoPromoter59650	0.208051	0.169289	0.813688	-0.297453	24
3	ENSG00000179774	0.12305	0.0835109	0.678676	-0.559206	32
3	DNasePeakNoPromoter61505	0.131806	0.204658	1.55272	0.634801	8
3	DNasePeakNoPromoter2664_Reversed:	0.212646	0.102692	0.482924	-1.05013	55
3	ENSG00000188624	0.074141	0.118636	1.60013	0.678193	15
3	DNasePeakNoPromoter41140_Reversed:	0.164251	0.0684278	0.416606	-1.26325	29
3	DNasePeakNoPromoter7191_Reversed:	0.215842	0.214693	0.994676	-0.00770186	25
3	DNasePeakNoPromoter42944_Reversed:	0.206158	0.0984236	0.477417	-1.06668	26
3	DNasePeakNoPromoter18549	0.163714	0.0413544	0.252602	-1.98506	16
3	DNasePeakNoPromoter3501_Reversed:	0.170727	0.0997842	0.584468	-0.774804	30
3	DNasePeakNoPromoter50300	0.0925178	0.0886593	0.958295	-0.0614586	35
3	DNasePeakNoPromoter23413	0.271926	0.356574	1.31129	0.390988	24
3	DNasePeakNoPromoter16292_Reversed:	0.206581	0.187473	0.907507	-0.14002	35
3	DNasePeakNoPromoter6641_Reversed:	0.104458	0.103974	0.995367	-0.00669973	37
3	DNasePeakNoPromoter54321_Reversed:	0.174205	0.117597	0.675048	-0.566938	10
3	DNasePeakNoPromoter4493_Reversed:	0.281355	0.460482	1.63665	0.71075	11
3	DNasePeakNoPromoter54241_Reversed:	0.194275	0.105681	0.543974	-0.878391	61
3	DNasePeakNoPromoter48791_Reversed:	0.236531	0.0806629	0.341025	-1.55205	37
3	DNasePeakNoPromoter15481_Reversed:	0.276435	0.230758	0.834763	-0.260562	33
3	ENSG00000111536	0.185036	0.0679591	0.367276	-1.44506	17
3	ENSG00000064932_Reversed:	0.119766	0.402834	3.3635	1.74996	39
3	DNasePeakNoPromoter50129_Reversed:	0.196759	0.116292	0.591039	-0.758674	47
3	DNasePeakNoPromoter50644	0.116915	0.0782116	0.668963	-0.580001	15
3	DNasePeakNoPromoter48895	0.149159	0.143309	0.960778	-0.0577249	25
3	DNasePeakNoPromoter53940	0.119327	0.108158	0.906394	-0.141789	12
3	ENSG00000169403_Reversed:	0.235145	0.21956	0.933721	-0.0989358	12
3	ENSG00000237353	0.152084	0.157009	1.03238	0.0459785	29
3	DNasePeakNoPromoter61341	0.223287	0.110567	0.495178	-1.01398	65
3	ENSG00000136628	0.158421	0.112484	0.710033	-0.494042	35
3	DNasePeakNoPromoter15401	0.139727	0.105014	0.751567	-0.412026	31
3	DNasePeakNoPromoter19695	0.231797	0.27216	1.17413	0.231591	86
3	ENSG00000160161	0.123539	0.161804	1.30974	0.38928	64
3	DNasePeakNoPromoter53334	0.114063	0.0648346	0.56841	-0.814996	17
3	DNasePeakNoPromoter5687_Reversed:	0.076042	0.0406192	0.534168	-0.904633	17
3	DNasePeakNoPromoter6634	0.136876	0.112484	0.821798	-0.283145	32
3	DNasePeakNoPromoter12641_Reversed:	0.169726	0.0691777	0.407585	-1.29483	24
3	DNasePeakNoPromoter52946	0.109224	0.0570942	0.522726	-0.935874	32
3	DNasePeakNoPromoter27196_Reversed:	0.226654	0.179612	0.792448	-0.335612	30
3	DNasePeakNoPromoter65126_Reversed:	0.216953	0.103589	0.477471	-1.06651	48
3	DNasePeakNoPromoter48116_Reversed:	0.225845	0.0991266	0.438915	-1.18799	39
3	DNasePeakNoPromoter9679	0.210234	0.155217	0.738306	-0.437708	50
3	DNasePeakNoPromoter50588	0.0882749	0.184926	2.09489	1.06688	45
3	DNasePeakNoPromoter5744_Reversed:	0.153605	0.142948	0.930625	-0.103729	29
3	DNasePeakNoPromoter43531_Reversed:	0.158776	0.136668	0.860762	-0.216314	24
3	ENSG00000006468	0.188204	0.110726	0.588332	-0.765297	7
3	DNasePeakNoPromoter20921	0.257373	0.223526	0.868491	-0.203418	38
3	ENSG00000143105_Reversed:	0.0821254	0.056242	0.684831	-0.546179	29
3	DNasePeakNoPromoter19496	0.240995	0.125463	0.520605	-0.94174	38
3	DNasePeakNoPromoter7002	0.292001	0.343076	1.17491	0.232555	9
3	DNasePeakNoPromoter14210_Reversed:	0.129856	0.0724657	0.558045	-0.841547	12
3	ENSG00000041357_Reversed:	0.14565	0.236865	1.62627	0.701565	25
3	DNasePeakNoPromoter45321	0.179242	0.0918955	0.51269	-0.963842	27
3	DNasePeakNoPromoter24498	0.263714	0.127951	0.485188	-1.04339	49
3	DNasePeakNoPromoter23851_Reversed:	0.122618	0.15159	1.23628	0.306005	31
3	ENSG00000105664_Reversed:	0.133074	0.0738177	0.554713	-0.850186	11
3	ENSG00000155428	0.256853	0.169247	0.658925	-0.601814	26
3	DNasePeakNoPromoter16640	0.146794	0.0935329	0.637171	-0.650248	22
3	DNasePeakNoPromoter50498	0.182501	0.0937367	0.513623	-0.961217	29
3	DNasePeakNoPromoter39395_Reversed:	0.0803873	0.187473	2.33213	1.22165	20
3	DNasePeakNoPromoter41817_Reversed:	0.118431	0.131929	1.11397	0.155715	46
3	DNasePeakNoPromoter49488_Reversed:	0.215683	0.173839	0.805994	-0.311159	10
3	DNasePeakNoPromoter14094	0.15317	0.172743	1.12779	0.173493	55
3	ENSG00000234616	0.105508	0.250453	2.37377	1.24718	15
3	DNasePeakNoPromoter64436	0.162664	0.160168	0.984654	-0.0223116	22
3	DNasePeakNoPromoter62245_Reversed:	0.0528292	0.0592021	1.12063	0.164314	37
3	DNasePeakNoPromoter8518_Reversed:	0.207068	0.0735473	0.355184	-1.49336	12
3	DNasePeakNoPromoter55338	0.171095	0.242544	1.4176	0.503451	3
3	DNasePeakNoPromoter57452_Reversed:	0.231102	0.161696	0.699674	-0.515245	45
3	DNasePeakNoPromoter29393	0.0958129	0.056242	0.586998	-0.768572	9
3	DNasePeakNoPromoter38526_Reversed:	0.113071	0.0929216	0.821798	-0.283145	22
3	DNasePeakNoPromoter63928	0.139157	0.136387	0.980095	-0.029007	19
3	ENSG00000174453	0.150563	0.0717086	0.476269	-1.07015	49
3	DNasePeakNoPromoter54477	0.158346	0.117171	0.739966	-0.434469	50
3	ENSG00000186226	0.245507	0.322722	1.31451	0.394528	20
3	ENSG00000168447	0.135534	0.105454	0.778063	-0.362041	33
3	DNasePeakNoPromoter10731_Reversed:	0.118626	0.170976	1.44131	0.527377	49
3	DNasePeakNoPromoter14224_Reversed:	0.155989	0.180507	1.15718	0.210608	73
3	DNasePeakNoPromoter20429_Reversed:	0.170058	0.268428	1.57845	0.658511	10
3	DNasePeakNoPromoter50882_Reversed:	0.192106	0.157996	0.82244	-0.282018	37
3	DNasePeakNoPromoter39162_Reversed:	0.164463	0.251454	1.52894	0.612533	42
3	DNasePeakNoPromoter41003_Reversed:	0.242384	0.392376	1.61882	0.694943	31
3	DNasePeakNoPromoter782_Reversed:	0.0899831	0.129669	1.44104	0.52711	35
3	DNasePeakNoPromoter63022_Reversed:	0.147015	0.127169	0.865013	-0.209207	44
3	ENSG00000075420	0.167292	0.201221	1.20281	0.266412	44
3	ENSG00000186684	0.158097	0.163821	1.03621	0.0513157	42
3	DNasePeakNoPromoter16589_Reversed:	0.224979	0.353452	1.57104	0.651721	28
3	DNasePeakNoPromoter43220_Reversed:	0.122536	0.163905	1.33761	0.419654	34
3	DNasePeakNoPromoter17542	0.219677	0.304644	1.38678	0.471742	26
3	DNasePeakNoPromoter61413_Reversed:	0.140678	0.309331	2.19886	1.13676	11
3	ENSG00000102038	0.149651	0.106297	0.710304	-0.493492	24
3	DNasePeakNoPromoter18717_Reversed:	0.228126	0.103485	0.453632	-1.1404	24
3	DNasePeakNoPromoter11042	0.132728	0.0881977	0.6645	-0.589658	21
3	DNasePeakNoPromoter48664_Reversed:	0.162947	0.395703	2.42841	1.28001	27
3	DNasePeakNoPromoter46030_Reversed:	0.213329	0.171386	0.80339	-0.315827	36
3	DNasePeakNoPromoter48129_Reversed:	0.208823	0.118974	0.569734	-0.811641	25
3	ENSG00000157890	0.0526445	0.0237947	0.451989	-1.14564	12
3	ENSG00000141448	0.156429	0.222959	1.42531	0.511271	13
3	DNasePeakNoPromoter25214_Reversed:	0.182501	0.095963	0.525822	-0.927354	39
3	DNasePeakNoPromoter51994	0.0955957	0.0475379	0.497281	-1.00787	20
3	ENSG00000122477	0.0969536	0.0738177	0.761371	-0.393328	7
3	DNasePeakNoPromoter4006	0.156745	0.111577	0.711839	-0.490378	61
3	DNasePeakNoPromoter27647_Reversed:	0.0947601	0.565665	5.96945	2.5776	12
3	DNasePeakNoPromoter13386_Reversed:	0.110804	0.0930672	0.839925	-0.251667	20
3	DNasePeakNoPromoter36264	0.136876	0.0460162	0.33619	-1.57265	21
3	DNasePeakNoPromoter64438	0.109501	0.0871751	0.796116	-0.328949	9
3	DNasePeakNoPromoter41663	0.131401	0.0781764	0.594947	-0.749166	24
3	DNasePeakNoPromoter49795_Reversed:	0.198796	0.139936	0.703917	-0.506523	41
3	DNasePeakNoPromoter3880	0.195855	0.101167	0.516542	-0.953043	40
3	DNasePeakNoPromoter19872	0.189019	0.219444	1.16097	0.215326	27
3	DNasePeakNoPromoter6912	0.201511	0.091862	0.455865	-1.13332	59
3	DNasePeakNoPromoter38000_Reversed:	0.0896209	0.0421815	0.470666	-1.08722	27
3	ENSG00000242515	0.174897	0.127013	0.726219	-0.461524	29
3	DNasePeakNoPromoter15754	0.239532	0.114242	0.476936	-1.06813	23
3	DNasePeakNoPromoter49706_Reversed:	0.0912504	0.0421815	0.462261	-1.11322	4
3	DNasePeakNoPromoter34340_Reversed:	0.270101	0.138918	0.514318	-0.959269	24
3	DNasePeakNoPromoter17066	0.166708	0.187654	1.12565	0.170754	25
3	ENSG00000179774_Reversed:	0.0999409	0.0555725	0.556053	-0.846705	20
3	DNasePeakNoPromoter27189_Reversed:	0.0737023	0.087067	1.18133	0.240417	25
3	DNasePeakNoPromoter10246	0.0947601	0.138802	1.46478	0.550682	38
3	DNasePeakNoPromoter13286	0.204848	0.311627	1.52126	0.605266	48
3	DNasePeakNoPromoter20358_Reversed:	0.199399	0.192681	0.966309	-0.0494441	26
3	DNasePeakNoPromoter56027_Reversed:	0.135302	0.223998	1.65554	0.727302	28
3	ENSG00000197183_Reversed:	0.182501	0.0913933	0.500783	-0.997743	5
3	DNasePeakNoPromoter17187_Reversed:	0.101027	0.0833587	0.825111	-0.277339	13
3	DNasePeakNoPromoter31700_Reversed:	0.155126	0.144823	0.933586	-0.0991449	9
3	DNasePeakNoPromoter8734_Reversed:	0.177431	0.146073	0.823265	-0.280571	53
3	DNasePeakNoPromoter13545	0.249005	0.108909	0.437378	-1.19305	58
3	DNasePeakNoPromoter7524	0.21118	0.3254	1.54087	0.623746	34
3	DNasePeakNoPromoter46114_Reversed:	0.140678	0.142948	1.01614	0.0231014	11
3	DNasePeakNoPromoter14439_Reversed:	0.208445	0.134264	0.644124	-0.634591	50
3	DNasePeakNoPromoter41865_Reversed:	0.141945	0.402677	2.83685	1.50429	35
3	DNasePeakNoPromoter12000_Reversed:	0.180928	0.115393	0.637786	-0.648855	28
3	DNasePeakNoPromoter23550_Reversed:	0.228126	0.138848	0.608644	-0.71633	7
3	ENSG00000181195	0.175102	0.107164	0.612008	-0.708378	36
3	ENSG00000173908_Reversed:	0.191626	0.0857691	0.447586	-1.15976	29
3	DNasePeakNoPromoter33875_Reversed:	0.153467	0.0869195	0.566374	-0.820173	21
3	DNasePeakNoPromoter46059_Reversed:	0.152084	0.084363	0.554713	-0.850186	17
3	ENSG00000204403	0.0967254	0.0663656	0.686123	-0.54346	49
3	DNasePeakNoPromoter51239_Reversed:	0.138505	0.123029	0.888266	-0.170936	27
3	DNasePeakNoPromoter4528	0.281355	0.129474	0.460179	-1.11973	23
3	ENSG00000174099	0.205313	0.164332	0.800397	-0.321213	15
3	DNasePeakNoPromoter34879_Reversed:	0.256642	0.121272	0.472534	-1.08151	7
3	ENSG00000075539	0.127099	0.107462	0.845503	-0.242118	41
3	DNasePeakNoPromoter31140_Reversed:	0.206226	0.124295	0.602712	-0.730459	24
3	DNasePeakNoPromoter62663	0.233196	0.117171	0.502458	-0.992926	8
3	DNasePeakNoPromoter12409	0.174449	0.15053	0.862887	-0.212756	16
3	DNasePeakNoPromoter33492_Reversed:	0.197709	0.112484	0.568937	-0.81366	8
3	DNasePeakNoPromoter23073	0.157787	0.163453	1.03591	0.0508993	23
3	DNasePeakNoPromoter56219	0.250939	0.138262	0.550978	-0.859934	5
3	ENSG00000089692_Reversed:	0.231464	0.181072	0.782288	-0.354228	40
3	DNasePeakNoPromoter25988_Reversed:	0.155886	0.0697167	0.447228	-1.16092	23
3	DNasePeakNoPromoter45745_Reversed:	0.209876	0.236217	1.12551	0.170573	19
3	DNasePeakNoPromoter4217	0.248087	0.202999	0.818255	-0.289377	15
3	DNasePeakNoPromoter45999	0.169082	0.39204	2.31864	1.21328	33
3	DNasePeakNoPromoter56169	0.0912504	0.0576481	0.631757	-0.662559	9
3	DNasePeakNoPromoter61872	0.110037	0.11662	1.05982	0.0838168	16
3	ENSG00000196263_Reversed:	0.114799	0.205465	1.78978	0.839782	30
3	DNasePeakNoPromoter24854_Reversed:	0.28779	0.232539	0.808017	-0.307542	12
3	DNasePeakNoPromoter43364_Reversed:	0.0617282	0.0748515	1.2126	0.278101	33
3	DNasePeakNoPromoter40651_Reversed:	0.166858	0.115296	0.690984	-0.533276	34
3	DNasePeakNoPromoter59931	0.197709	0.171851	0.869209	-0.202225	17
3	DNasePeakNoPromoter16666_Reversed:	0.11013	0.127029	1.15345	0.205957	28
3	DNasePeakNoPromoter46715	0.133834	0.0487431	0.364206	-1.45717	14
3	DNasePeakNoPromoter61441_Reversed:	0.142879	0.104344	0.730295	-0.453449	37
3	DNasePeakNoPromoter12663	0.117322	0.0934019	0.796116	-0.328949	41
3	DNasePeakNoPromoter26037_Reversed:	0.224447	0.343122	1.52875	0.612348	61
3	DNasePeakNoPromoter975	0.226822	0.190419	0.839509	-0.252383	34
3	DNasePeakNoPromoter19776	0.25716	0.128462	0.49954	-1.00133	21
3	DNasePeakNoPromoter18880_Reversed:	0.134474	0.106564	0.792448	-0.335612	37
3	DNasePeakNoPromoter40855	0.0999409	0.087376	0.874276	-0.193839	41
3	ENSG00000182326	0.190105	0.174585	0.918359	-0.12287	11
3	DNasePeakNoPromoter14663_Reversed:	0.170058	0.185343	1.08988	0.124175	10
3	ENSG00000162642_Reversed:	0.136876	0.190358	1.39073	0.475847	12
3	ENSG00000100528	0.136876	0.261291	1.90897	0.932792	11
3	DNasePeakNoPromoter27541	0.285653	0.401641	1.40604	0.491642	22
3	DNasePeakNoPromoter8133_Reversed:	0.144005	0.0753555	0.523286	-0.934329	63
3	DNasePeakNoPromoter12459	0.242384	0.112484	0.464074	-1.10757	15
3	DNasePeakNoPromoter12335_Reversed:	0.187765	0.264986	1.41126	0.496988	51
3	DNasePeakNoPromoter27344_Reversed:	0.172463	0.109391	0.634284	-0.656799	49
3	DNasePeakNoPromoter1560	0.152775	0.0645505	0.422519	-1.24291	65
3	DNasePeakNoPromoter60552_Reversed:	0.171095	0.145878	0.852615	-0.230034	7
3	DNasePeakNoPromoter43351	0.16254	0.134747	0.829006	-0.270545	47
3	ENSG00000163646	0.217113	0.10812	0.497991	-1.00581	57
3	DNasePeakNoPromoter33479	0.156429	0.156674	1.00157	0.00225717	27
3	DNasePeakNoPromoter14406	0.156675	0.0875466	0.558777	-0.839655	52
3	DNasePeakNoPromoter54120	0.107841	0.502344	4.65817	2.21976	21
3	DNasePeakNoPromoter17360_Reversed:	0.138565	0.0770724	0.556217	-0.846281	26
3	ENSG00000162869_Reversed:	0.147245	0.457606	3.10778	1.63589	21
3	DNasePeakNoPromoter61944	0.18601	0.147635	0.793694	-0.333346	25
3	DNasePeakNoPromoter29005_Reversed:	0.215294	0.153347	0.71227	-0.489504	63
3	DNasePeakNoPromoter35909_Reversed:	0.214607	0.110054	0.512815	-0.963491	80
3	DNasePeakNoPromoter9683	0.236863	0.224669	0.948519	-0.0762508	46
3	ENSG00000275835	0.124592	0.350431	2.81263	1.49192	51
3	DNasePeakNoPromoter32342_Reversed:	0.182501	0.149041	0.816661	-0.29219	19
3	DNasePeakNoPromoter33785_Reversed:	0.0684378	0.0738177	1.07861	0.109172	3
3	DNasePeakNoPromoter34573_Reversed:	0.250939	0.16722	0.666376	-0.585591	27
3	ENSG00000158445	0.135839	0.0754154	0.555184	-0.848963	43
3	DNasePeakNoPromoter15552_Reversed:	0.10836	0.0773328	0.713666	-0.486678	7
3	DNasePeakNoPromoter28333	0.150914	0.101668	0.673683	-0.569858	25
3	DNasePeakNoPromoter23627	0.134975	0.0861206	0.638051	-0.648257	23
3	DNasePeakNoPromoter15703	0.145706	0.207733	1.42569	0.511665	30
3	DNasePeakNoPromoter7752	0.104286	0.135583	1.30011	0.378633	27
3	DNasePeakNoPromoter20146	0.250432	0.165914	0.662512	-0.593982	44
3	ENSG00000134575_Reversed:	0.170058	0.430337	2.53054	1.33944	32
3	DNasePeakNoPromoter13100	0.146001	0.109672	0.751174	-0.41278	14
3	DNasePeakNoPromoter62267_Reversed:	0.169827	0.039057	0.229981	-2.12042	17
3	DNasePeakNoPromoter26889	0.146481	0.0851031	0.580984	-0.78343	18
3	DNasePeakNoPromoter46868	0.234492	0.180171	0.768344	-0.380177	42
3	DNasePeakNoPromoter7375	0.144642	0.0857093	0.592563	-0.75496	93
3	DNasePeakNoPromoter24115	0.165265	0.132481	0.801631	-0.31899	44
3	DNasePeakNoPromoter60311_Reversed:	0.252459	0.255901	1.01363	0.0195352	14
3	DNasePeakNoPromoter40118	0.0798441	0.100767	1.26205	0.335765	59
3	DNasePeakNoPromoter39607_Reversed:	0.135355	0.14248	1.05264	0.0740115	29
3	DNasePeakNoPromoter64293_Reversed:	0.21165	0.0902216	0.426277	-1.23014	35
3	DNasePeakNoPromoter11472	0.175242	0.107691	0.614525	-0.702457	43
3	DNasePeakNoPromoter3139_Reversed:	0.176798	0.232584	1.31554	0.395654	47
3	ENSG00000206105	0.0949902	0.0726075	0.764369	-0.387659	60
3	DNasePeakNoPromoter36576	0.195276	0.098986	0.506903	-0.980218	24
3	DNasePeakNoPromoter11348	0.215842	0.0886894	0.410899	-1.28315	25
3	ENSG00000254986	0.169193	0.427088	2.52426	1.33586	23
3	ENSG00000092067	0.246376	0.16029	0.65059	-0.62018	4
3	DNasePeakNoPromoter28337_Reversed:	0.205313	0.351513	1.71208	0.775749	5
3	ENSG00000129965_Reversed:	0.0712894	0.0641511	0.899868	-0.152214	15
3	ENSG00000171659	0.159688	0.0579996	0.363205	-1.46114	7
3	DNasePeakNoPromoter63965_Reversed:	0.161827	0.0977645	0.60413	-0.72707	63
3	ENSG00000139988	0.146409	0.0780673	0.533213	-0.907217	66
3	DNasePeakNoPromoter2903	0.133932	0.0984236	0.734877	-0.444426	30
3	DNasePeakNoPromoter32243	0.107353	0.11662	1.08631	0.119441	16
3	DNasePeakNoPromoter30326_Reversed:	0.152084	0.132794	0.87316	-0.195682	17
3	DNasePeakNoPromoter33666	0.11457	0.0590541	0.515442	-0.956119	44
3	DNasePeakNoPromoter64959_Reversed:	0.139559	0.396175	2.83876	1.50526	33
3	DNasePeakNoPromoter64447_Reversed:	0.150295	0.0901527	0.599839	-0.737353	16
3	DNasePeakNoPromoter26939	0.124709	0.0768641	0.616348	-0.698183	14
3	DNasePeakNoPromoter37713	0.243955	0.201151	0.824542	-0.278335	48
3	DNasePeakNoPromoter47635	0.100644	0.06534	0.64922	-0.62322	33
3	ENSG00000101544	0.131172	0.482744	3.68022	1.87979	23
3	DNasePeakNoPromoter4187	0.179183	0.0874308	0.487942	-1.03522	54
3	DNasePeakNoPromoter46354_Reversed:	0.21321	0.117081	0.549133	-0.864772	51
3	ENSG00000133247	0.0912504	0.056242	0.616348	-0.698183	7
3	ENSG00000171903_Reversed:	0.212918	0.261525	1.22829	0.296656	14
3	DNasePeakNoPromoter43025_Reversed:	0.152745	0.0993405	0.650367	-0.620673	45
3	DNasePeakNoPromoter44113	0.200425	0.120519	0.601315	-0.733806	27
3	ENSG00000167645	0.160775	0.0950758	0.591361	-0.757889	20
3	DNasePeakNoPromoter48795	0.0735073	0.0538986	0.733242	-0.447639	17
3	DNasePeakNoPromoter58334_Reversed:	0.185352	0.072353	0.390354	-1.35715	47
3	DNasePeakNoPromoter50320	0.212157	0.198253	0.934463	-0.09779	19
3	DNasePeakNoPromoter13503_Reversed:	0.242321	0.111859	0.461616	-1.11523	44
3	DNasePeakNoPromoter7354_Reversed:	0.177612	0.108969	0.613521	-0.704816	27
3	DNasePeakNoPromoter46825	0.108514	0.0980435	0.90351	-0.146387	36
3	DNasePeakNoPromoter60347	0.158059	0.210908	1.33436	0.41615	27
3	DNasePeakNoPromoter31076	0.188204	0.13006	0.691057	-0.533123	7
3	DNasePeakNoPromoter40391_Reversed:	0.146001	0.0860503	0.589383	-0.762723	24
3	DNasePeakNoPromoter64020	0.138777	0.107797	0.776768	-0.364445	23
3	DNasePeakNoPromoter50312	0.154619	0.138262	0.89421	-0.161314	17
3	DNasePeakNoPromoter57470_Reversed:	0.131806	0.106756	0.809945	-0.304105	26
3	DNasePeakNoPromoter44606	0.2408	0.114046	0.473615	-1.07821	17
3	DNasePeakNoPromoter8628_Reversed:	0.0883988	0.068545	0.775406	-0.366977	15
3	DNasePeakNoPromoter23633	0.0958129	0.102642	1.07127	0.0993246	19
3	DNasePeakNoPromoter43040_Reversed:	0.166206	0.245055	1.4744	0.560129	13
3	DNasePeakNoPromoter6908_Reversed:	0.168243	0.106333	0.632018	-0.661962	15
3	ENSG00000170477	0.148282	0.068545	0.462261	-1.11322	55
3	DNasePeakNoPromoter53505_Reversed:	0.179557	0.475789	2.64979	1.40588	30
3	ENSG00000180787_Reversed:	0.115519	0.213301	1.84645	0.884758	46
3	DNasePeakNoPromoter22485_Reversed:	0.139727	0.241665	1.72955	0.790395	31
3	DNasePeakNoPromoter12435	0.185944	0.17191	0.924522	-0.11322	52
3	DNasePeakNoPromoter60570_Reversed:	0.197219	0.0732507	0.371419	-1.42888	61
3	DNasePeakNoPromoter42494_Reversed:	0.127751	0.084363	0.660373	-0.598647	24
3	DNasePeakNoPromoter13644_Reversed:	0.197709	0.101548	0.513623	-0.961217	8
3	DNasePeakNoPromoter34515_Reversed:	0.217987	0.162477	0.745351	-0.424008	17
3	DNasePeakNoPromoter41506_Reversed:	0.223711	0.0662205	0.296009	-1.75629	30
3	DNasePeakNoPromoter34783_Reversed:	0.264312	0.100363	0.379714	-1.39701	28
3	ENSG00000184221_Reversed:	0.167292	0.159352	0.952538	-0.0701513	5
3	DNasePeakNoPromoter34619	0.181075	0.0975448	0.538698	-0.892451	31
3	DNasePeakNoPromoter34262_Reversed:	0.0661566	0.0674904	1.02016	0.028799	19
3	ENSG00000165794	0.250939	0.126545	0.504285	-0.987689	19
3	DNasePeakNoPromoter2379_Reversed:	0.143895	0.0865262	0.601315	-0.733806	12
3	DNasePeakNoPromoter43995	0.0596637	0.0551605	0.924522	-0.11322	12
3	DNasePeakNoPromoter28829_Reversed:	0.12858	0.297827	2.31628	1.21181	32
3	DNasePeakNoPromoter36481	0.152484	0.356323	2.33678	1.22452	37
3	DNasePeakNoPromoter46488	0.269949	0.108969	0.403665	-1.30877	35
3	DNasePeakNoPromoter46414	0.222862	0.186031	0.834739	-0.260602	25
3	DNasePeakNoPromoter28058	0.246376	0.344482	1.3982	0.483568	19
3	DNasePeakNoPromoter36657	0.135572	0.405344	2.98988	1.58009	34
3	DNasePeakNoPromoter51097	0.203389	0.136709	0.672153	-0.573139	82
3	DNasePeakNoPromoter1649_Reversed:	0.170334	0.116234	0.682385	-0.551341	44
3	ENSG00000108344_Reversed:	0.100375	0.139199	1.38678	0.471742	9
3	DNasePeakNoPromoter50632_Reversed:	0.229552	0.0940296	0.409623	-1.28763	31
3	DNasePeakNoPromoter21197_Reversed:	0.214853	0.206562	0.961408	-0.0567794	54
3	DNasePeakNoPromoter44315_Reversed:	0.255501	0.440563	1.72431	0.786017	14
3	DNasePeakNoPromoter24240_Reversed:	0.14112	0.0918838	0.651105	-0.619039	42
3	DNasePeakNoPromoter65215_Reversed:	0.251784	0.326516	1.29681	0.374971	26
3	DNasePeakNoPromoter42299_Reversed:	0.209876	0.374713	1.7854	0.836247	19
3	DNasePeakNoPromoter6997_Reversed:	0.196019	0.255172	1.30177	0.380474	26
3	DNasePeakNoPromoter7722_Reversed:	0.106459	0.0523363	0.491611	-1.02441	53
3	DNasePeakNoPromoter5263	0.114594	0.491464	4.28876	2.10056	42
3	DNasePeakNoPromoter30326	0.170672	0.120295	0.704834	-0.504645	26
3	DNasePeakNoPromoter36271	0.182501	0.148005	0.810984	-0.302254	18
3	DNasePeakNoPromoter41381_Reversed:	0.12221	0.103947	0.85056	-0.233514	27
3	DNasePeakNoPromoter7415_Reversed:	0.182501	0.139564	0.764728	-0.386981	26
3	DNasePeakNoPromoter60162_Reversed:	0.245674	0.382878	1.55848	0.64014	12
3	DNasePeakNoPromoter62652_Reversed:	0.245236	0.096666	0.394176	-1.34309	7
3	DNasePeakNoPromoter23484	0.162223	0.162477	1.00157	0.00225717	26
3	DNasePeakNoPromoter7277	0.172896	0.196847	1.13853	0.187175	18
3	DNasePeakNoPromoter28880	0.180746	0.104372	0.577452	-0.792226	51
3	DNasePeakNoPromoter6666_Reversed:	0.102657	0.0803458	0.782664	-0.353534	27
3	DNasePeakNoPromoter3664	0.12384	0.107663	0.869375	-0.201949	34
3	ENSG00000169744	0.279119	0.145568	0.521525	-0.939191	16
3	DNasePeakNoPromoter18402	0.142307	0.189482	1.3315	0.413053	41
3	DNasePeakNoPromoter1838	0.173727	0.0886894	0.510511	-0.969987	25
3	DNasePeakNoPromoter2588_Reversed:	0.102657	0.241037	2.34799	1.23143	27
3	DNasePeakNoPromoter42645	0.121667	0.0599915	0.493079	-1.02011	14
3	DNasePeakNoPromoter42830	0.151593	0.207733	1.37033	0.454521	30
3	DNasePeakNoPromoter20077	0.162048	0.132363	0.816811	-0.291926	28
3	DNasePeakNoPromoter54644_Reversed:	0.121667	0.0734271	0.603508	-0.728556	8
3	DNasePeakNoPromoter60425	0.193654	0.101861	0.525993	-0.926883	44
3	DNasePeakNoPromoter34034_Reversed:	0.167292	0.0695214	0.415568	-1.26684	17
3	DNasePeakNoPromoter56978_Reversed:	0.217113	0.414543	1.90934	0.933074	28
3	DNasePeakNoPromoter5505_Reversed:	0.115264	0.0965735	0.837848	-0.255239	37
3	DNasePeakNoPromoter25187_Reversed:	0.0898678	0.0779719	0.867629	-0.204851	32
3	DNasePeakNoPromoter25832	0.250247	0.193012	0.771287	-0.374661	32
3	DNasePeakNoPromoter7187	0.086181	0.135918	1.57713	0.657298	8
3	DNasePeakNoPromoter55698_Reversed:	0.108994	0.104673	0.960356	-0.0583581	17
3	DNasePeakNoPromoter53860_Reversed:	0.174897	0.135918	0.777135	-0.363764	5
3	DNasePeakNoPromoter32929	0.0730003	0.0449936	0.616348	-0.698183	4
3	ENSG00000149929_Reversed:	0.122618	0.0826055	0.673683	-0.569858	15
3	DNasePeakNoPromoter49518_Reversed:	0.290561	0.432916	1.48993	0.575247	18
3	DNasePeakNoPromoter16420	0.203032	0.0862964	0.425038	-1.23434	79
3	DNasePeakNoPromoter3187_Reversed:	0.237731	0.330792	1.39145	0.476592	18
3	DNasePeakNoPromoter960_Reversed:	0.174205	0.116745	0.670156	-0.57743	32
3	DNasePeakNoPromoter4224_Reversed:	0.127751	0.0478057	0.374211	-1.41807	24
3	DNasePeakNoPromoter40033	0.103534	0.109239	1.0551	0.0773859	25
3	DNasePeakNoPromoter46794_Reversed:	0.142243	0.0769192	0.540758	-0.886944	16
3	DNasePeakNoPromoter35758	0.154424	0.26715	1.72998	0.790753	12
3	DNasePeakNoPromoter37122	0.162947	0.129223	0.793035	-0.334544	20
3	ENSG00000162009_Reversed:	0.0782146	0.104449	1.33542	0.417295	6
3	DNasePeakNoPromoter1744_Reversed:	0.163913	0.199972	1.21999	0.286867	26
3	DNasePeakNoPromoter2710_Reversed:	0.123715	0.133034	1.07533	0.104781	51
3	DNasePeakNoPromoter31951	0.0965149	0.141687	1.46803	0.553881	25
3	DNasePeakNoPromoter16481_Reversed:	0.118626	0.103345	0.871184	-0.19895	19
3	ENSG00000168329	0.195647	0.0984236	0.503067	-0.991178	58
3	DNasePeakNoPromoter24033	0.220677	0.246202	1.11567	0.157908	48
3	DNasePeakNoPromoter23595	0.0750608	0.124277	1.65568	0.727424	30
3	DNasePeakNoPromoter13516	0.15151	0.114872	0.758178	-0.399391	52
3	DNasePeakNoPromoter33468	0.0679073	0.0353148	0.520044	-0.943295	42
3	DNasePeakNoPromoter36133_Reversed:	0.208572	0.212916	1.02083	0.0297379	20
3	DNasePeakNoPromoter22286_Reversed:	0.117322	0.0532291	0.453701	-1.14019	55
3	DNasePeakNoPromoter47429	0.112721	0.102559	0.909847	-0.136304	16
3	DNasePeakNoPromoter23981	0.118626	0.0632723	0.533378	-0.906769	9
3	DNasePeakNoPromoter56065	0.169082	0.119514	0.706844	-0.500537	33
3	DNasePeakNoPromoter58890_Reversed:	0.253914	0.198681	0.782473	-0.353887	22
3	ENSG00000223547	0.150455	0.258446	1.71776	0.780532	83
3	DNasePeakNoPromoter45286_Reversed:	0.102114	0.123866	1.21303	0.27861	20
3	DNasePeakNoPromoter63025_Reversed:	0.136876	0.0970175	0.7088	-0.496549	9
3	DNasePeakNoPromoter23703	0.128891	0.134629	1.04452	0.0628391	39
3	DNasePeakNoPromoter24140_Reversed:	0.0937852	0.128888	1.37429	0.458686	17
3	DNasePeakNoPromoter63377	0.282525	0.139523	0.493844	-1.01787	25
3	DNasePeakNoPromoter1660_Reversed:	0.0304168	0.0398381	1.30974	0.38928	5
3	DNasePeakNoPromoter4777	0.0912504	0.0934019	1.02358	0.0336213	27
3	DNasePeakNoPromoter19518	0.132728	0.0511291	0.385218	-1.37625	10
3	DNasePeakNoPromoter61635_Reversed:	0.164527	0.116745	0.709577	-0.494968	32
3	ENSG00000168454	0.111211	0.0626864	0.563669	-0.82708	47
3	DNasePeakNoPromoter38889_Reversed:	0.101027	0.119012	1.17802	0.236364	27
3	DNasePeakNoPromoter36829	0.0608336	0.0601018	0.98797	-0.0174611	50
3	DNasePeakNoPromoter31787	0.141945	0.101548	0.715404	-0.48317	26
3	DNasePeakNoPromoter32432_Reversed:	0.202338	0.150998	0.746265	-0.422241	22
3	DNasePeakNoPromoter27333	0.225084	0.378228	1.68038	0.748789	29
3	DNasePeakNoPromoter59673_Reversed:	0.209339	0.132334	0.632152	-0.661657	16
3	DNasePeakNoPromoter55571	0.16254	0.187181	1.1516	0.203637	15
3	DNasePeakNoPromoter33167_Reversed:	0.193907	0.435876	2.24786	1.16855	3
3	DNasePeakNoPromoter53488	0.200751	0.0956115	0.476269	-1.07015	14
3	DNasePeakNoPromoter57251_Reversed:	0.211397	0.309331	1.46327	0.549199	29
3	ENSG00000145375	0.103153	0.1889	1.83127	0.872841	22
3	DNasePeakNoPromoter19743_Reversed:	0.255501	0.0994781	0.389345	-1.36088	39
3	DNasePeakNoPromoter41043_Reversed:	0.295043	0.469621	1.5917	0.670571	14
3	DNasePeakNoPromoter56639_Reversed:	0.141945	0.0890499	0.627354	-0.672647	8
3	DNasePeakNoPromoter24891_Reversed:	0.236061	0.43771	1.85422	0.890815	22
3	DNasePeakNoPromoter4431_Reversed:	0.10836	0.0544845	0.50281	-0.991914	15
3	DNasePeakNoPromoter28896_Reversed:	0.132728	0.0875586	0.659685	-0.60015	43
3	DNasePeakNoPromoter38321	0.20263	0.131921	0.651043	-0.619175	33
3	DNasePeakNoPromoter33912	0.257529	0.088425	0.343359	-1.54221	44
3	DNasePeakNoPromoter53456_Reversed:	0.106459	0.0837772	0.786945	-0.345666	47
3	DNasePeakNoPromoter14774_Reversed:	0.0798441	0.0864721	1.08301	0.115049	19
3	DNasePeakNoPromoter60691_Reversed:	0.111138	0.0695815	0.62608	-0.675581	38
3	DNasePeakNoPromoter22978_Reversed:	0.122115	0.226209	1.85243	0.88942	33
3	DNasePeakNoPromoter47428	0.21082	0.214786	1.01881	0.0268911	28
3	DNasePeakNoPromoter52243	0.138817	0.146887	1.05814	0.0815253	46
3	ENSG00000183840_Reversed:	0.279454	0.435876	1.55974	0.641304	23
3	DNasePeakNoPromoter47603	0.23573	0.168726	0.715759	-0.482454	17
3	DNasePeakNoPromoter28344	0.157261	0.136716	0.869355	-0.201982	46
3	DNasePeakNoPromoter44227_Reversed:	0.104938	0.0904559	0.861994	-0.21425	29
3	DNasePeakNoPromoter65738_Reversed:	0.225519	0.287437	1.27456	0.349997	69
3	DNasePeakNoPromoter43683_Reversed:	0.193907	0.0799691	0.412409	-1.27785	31
3	ENSG00000143845	0.156713	0.201126	1.28341	0.35998	22
3	DNasePeakNoPromoter17074_Reversed:	0.213228	0.150074	0.703821	-0.506719	48
3	DNasePeakNoPromoter43350	0.228126	0.704955	3.0902	1.6277	50
3	DNasePeakNoPromoter50403	0.165639	0.092616	0.559142	-0.838713	45
3	DNasePeakNoPromoter19184_Reversed:	0.188388	0.12337	0.65487	-0.61072	30
3	DNasePeakNoPromoter10472_Reversed:	0.183786	0.135258	0.735954	-0.442312	70
3	DNasePeakNoPromoter28020	0.122115	0.15053	1.2327	0.301817	33
3	DNasePeakNoPromoter28948_Reversed:	0.188204	0.0790904	0.420237	-1.25072	31
3	DNasePeakNoPromoter32412	0.146652	0.0923976	0.630045	-0.666474	41
3	DNasePeakNoPromoter5508_Reversed:	0.102983	0.0976201	0.947928	-0.0771508	34
3	DNasePeakNoPromoter16120_Reversed:	0.105289	0.0508341	0.482806	-1.05048	12
3	DNasePeakNoPromoter64855	0.106804	0.18758	1.75629	0.812534	43
3	DNasePeakNoPromoter26193_Reversed:	0.167292	0.0525967	0.3144	-1.66933	26
3	DNasePeakNoPromoter25425	0.136876	0.0579996	0.423739	-1.23875	7
3	DNasePeakNoPromoter559_Reversed:	0.182501	0.0998296	0.547009	-0.870364	9
3	DNasePeakNoPromoter28693_Reversed:	0.236998	0.206611	0.871787	-0.197953	35
3	DNasePeakNoPromoter57681	0.196539	0.0886894	0.451255	-1.14799	12
3	DNasePeakNoPromoter26263	0.0821254	0.0927993	1.12997	0.176287	9
3	DNasePeakNoPromoter1711_Reversed:	0.113411	0.114894	1.01308	0.0187453	34
3	DNasePeakNoPromoter18387	0.142682	0.089476	0.627098	-0.673236	54
3	DNasePeakNoPromoter11200	0.120014	0.107288	0.89396	-0.161719	45
3	DNasePeakNoPromoter5522	0.12384	0.12092	0.976425	-0.0344185	34
3	DNasePeakNoPromoter36676_Reversed:	0.147739	0.1627	1.10127	0.139167	20
3	DNasePeakNoPromoter46994	0.250152	0.371876	1.4866	0.572017	28
3	DNasePeakNoPromoter37706_Reversed:	0.182501	0.414785	2.27278	1.18446	7
3	DNasePeakNoPromoter51319	0.215842	0.113025	0.523645	-0.933338	25
3	DNasePeakNoPromoter31678_Reversed:	0.184022	0.112015	0.608707	-0.716179	29
3	DNasePeakNoPromoter38326_Reversed:	0.141945	0.206611	1.45557	0.541586	35
3	DNasePeakNoPromoter32924_Reversed:	0.0953982	0.056242	0.58955	-0.762313	10
3	ENSG00000122257_Reversed:	0.122837	0.320147	2.60627	1.38199	12
3	DNasePeakNoPromoter14978	0.175983	0.163504	0.929088	-0.106113	34
3	DNasePeakNoPromoter28052_Reversed:	0.21509	0.233003	1.08328	0.115404	41
3	DNasePeakNoPromoter38066	0.12614	0.120755	0.957307	-0.0629468	16
3	DNasePeakNoPromoter34700_Reversed:	0.120636	0.10319	0.855381	-0.225362	58
3	DNasePeakNoPromoter15130	0.140843	0.270818	1.92283	0.943233	22
3	ENSG00000156194	0.168161	0.108065	0.642627	-0.637947	34
3	DNasePeakNoPromoter41967_Reversed:	0.234013	0.149676	0.639607	-0.644743	30
3	DNasePeakNoPromoter43844_Reversed:	0.150295	0.129853	0.863988	-0.210917	16
3	DNasePeakNoPromoter63794	0.21554	0.136241	0.632094	-0.661788	28
3	DNasePeakNoPromoter15618_Reversed:	0.263105	0.0890499	0.338457	-1.56296	59
3	DNasePeakNoPromoter41359	0.153822	1.09752	7.13501	2.83492	34
3	DNasePeakNoPromoter18978	0.146481	0.128765	0.879054	-0.185976	18
3	DNasePeakNoPromoter33639	0.105658	0.0532819	0.504285	-0.987689	18
3	ENSG00000163961	0.103694	0.0683852	0.659493	-0.600572	21
3	ENSG00000086967	0.193907	0.214925	1.10839	0.148467	27
3	DNasePeakNoPromoter161	0.149319	0.1585	1.06149	0.0860888	21
3	DNasePeakNoPromoter64399_Reversed:	0.136876	0.0515552	0.376657	-1.40868	14
3	DNasePeakNoPromoter32593	0.159688	0.124982	0.782664	-0.353534	35
3	DNasePeakNoPromoter35178	0.324179	0.204987	0.632328	-0.661256	18
3	DNasePeakNoPromoter32159	0.115964	0.0761611	0.656764	-0.606552	23
3	DNasePeakNoPromoter43400_Reversed:	0.180811	0.239549	1.32486	0.405841	26
3	DNasePeakNoPromoter33937_Reversed:	0.148282	0.0527269	0.355585	-1.49173	3
3	DNasePeakNoPromoter19858_Reversed:	0.203106	0.077106	0.379635	-1.39732	30
3	DNasePeakNoPromoter61357	0.163714	0.145568	0.889158	-0.169488	16
3	DNasePeakNoPromoter13231_Reversed:	0.120285	0.10098	0.839509	-0.252383	10
3	DNasePeakNoPromoter3634	0.0807791	0.0537065	0.664857	-0.588884	60
3	DNasePeakNoPromoter59748_Reversed:	0.174897	0.0878782	0.502458	-0.992926	59
3	DNasePeakNoPromoter30886	0.0798441	0.0990094	1.24003	0.310379	23
3	DNasePeakNoPromoter45046_Reversed:	0.229552	0.44027	1.91795	0.939567	31
3	DNasePeakNoPromoter39136_Reversed:	0.221282	0.134278	0.606817	-0.720667	39
3	DNasePeakNoPromoter61996_Reversed:	0.201511	0.064444	0.319803	-1.64474	11
3	DNasePeakNoPromoter47669_Reversed:	0.166342	0.273594	1.64477	0.717885	47
3	ENSG00000156875	0.168462	0.428305	2.54244	1.34621	12
3	DNasePeakNoPromoter20963_Reversed:	0.175983	0.0935454	0.53156	-0.911697	48
3	DNasePeakNoPromoter62292_Reversed:	0.109055	0.192389	1.76414	0.818965	40
3	DNasePeakNoPromoter23270_Reversed:	0.177316	0.109608	0.61815	-0.69397	43
3	ENSG00000130803	0.125892	0.291365	2.31441	1.21064	53
3	DNasePeakNoPromoter29957_Reversed:	0.108912	0.0671276	0.616348	-0.698183	30
3	DNasePeakNoPromoter4585_Reversed:	0.232471	0.156674	0.673951	-0.569285	20
3	DNasePeakNoPromoter19409_Reversed:	0.268276	0.524738	1.95596	0.967878	24
3	DNasePeakNoPromoter32995	0.166398	0.208426	1.25258	0.324901	16
3	DNasePeakNoPromoter40823	0.0826186	0.135285	1.63746	0.711462	36
3	DNasePeakNoPromoter47278_Reversed:	0.197501	0.0805109	0.407648	-1.2946	72
3	DNasePeakNoPromoter3432_Reversed:	0.131172	0.0597572	0.455562	-1.13428	15
3	DNasePeakNoPromoter53148	0.212918	0.101102	0.47484	-1.07449	20
3	DNasePeakNoPromoter30889_Reversed:	0.205313	0.101437	0.494057	-1.01725	13
3	DNasePeakNoPromoter53262_Reversed:	0.202779	0.321517	1.58556	0.664989	44
3	ENSG00000092199_Reversed:	0.100226	0.168496	1.68116	0.749456	60
3	DNasePeakNoPromoter2782	0.230132	0.238256	1.0353	0.0500542	90
3	ENSG00000197635	0.0836462	0.0421815	0.504285	-0.987689	17
3	DNasePeakNoPromoter4586_Reversed:	0.0304168	0.028121	0.924522	-0.11322	2
3	DNasePeakNoPromoter35554_Reversed:	0.273751	0.485869	1.77485	0.827701	8
3	DNasePeakNoPromoter40846_Reversed:	0.240859	0.335163	1.39153	0.476677	42
3	DNasePeakNoPromoter29838_Reversed:	0.0950525	0.0749894	0.788926	-0.342039	11
3	ENSG00000111727	0.158262	0.343164	2.16832	1.11658	31
3	DNasePeakNoPromoter55024_Reversed:	0.182501	0.0855348	0.468681	-1.09332	35
3	DNasePeakNoPromoter33768	0.197709	0.0656157	0.33188	-1.59127	26
3	DNasePeakNoPromoter29170_Reversed:	0.199498	0.10504	0.526522	-0.925435	50
3	ENSG00000123329_Reversed:	0.15707	0.101651	0.647166	-0.627793	60
3	DNasePeakNoPromoter30894_Reversed:	0.0788072	0.103536	1.31379	0.39374	10
3	ENSG00000137673_Reversed:	0.0966181	0.0500389	0.517904	-0.949244	67
3	DNasePeakNoPromoter25758_Reversed:	0.23369	0.0884783	0.378614	-1.4012	40
3	DNasePeakNoPromoter22070_Reversed:	0.115405	0.256397	2.22172	1.15168	16
3	DNasePeakNoPromoter17530_Reversed:	0.161085	0.096128	0.596753	-0.744793	48
3	DNasePeakNoPromoter54050_Reversed:	0.237251	0.256303	1.0803	0.111435	34
3	ENSG00000143384_Reversed:	0.136876	0.403068	2.94477	1.55816	2
3	DNasePeakNoPromoter42367_Reversed:	0.174052	0.491076	2.82144	1.49643	26
3	DNasePeakNoPromoter60434_Reversed:	0.152705	0.0837891	0.5487	-0.86591	48
3	ENSG00000172208	0.17028	0.0946573	0.555893	-0.847121	55
3	DNasePeakNoPromoter43906_Reversed:	0.202531	0.172155	0.850019	-0.234434	40
3	DNasePeakNoPromoter56672_Reversed:	0.177069	0.28824	1.62784	0.702959	41
3	DNasePeakNoPromoter37858_Reversed:	0.206005	0.395825	1.92143	0.942184	32
3	DNasePeakNoPromoter2370_Reversed:	0.172951	0.341703	1.97572	0.982377	42
3	DNasePeakNoPromoter15418_Reversed:	0.146652	0.0984236	0.671135	-0.575326	13
3	DNasePeakNoPromoter3929_Reversed:	0.152084	0.0910585	0.598738	-0.740003	20
3	DNasePeakNoPromoter19023_Reversed:	0.129517	0.0825488	0.63736	-0.64982	30
3	DNasePeakNoPromoter12629	0.234419	0.143999	0.61428	-0.703032	28
3	DNasePeakNoPromoter57806	0.145065	0.165121	1.13826	0.186825	38
3	DNasePeakNoPromoter54822_Reversed:	0.286787	0.090389	0.315178	-1.66576	27
3	DNasePeakNoPromoter34355	0.192419	0.110956	0.576635	-0.79427	45
3	DNasePeakNoPromoter64197	0.154257	0.0602593	0.390643	-1.35608	62
3	DNasePeakNoPromoter59969	0.134934	0.0688067	0.509928	-0.971634	46
3	DNasePeakNoPromoter9979_Reversed:	0.0855473	0.122151	1.42787	0.513868	15
3	DNasePeakNoPromoter30816	0.223323	0.260859	1.16808	0.224138	37
3	DNasePeakNoPromoter43116	0.222043	0.10311	0.464372	-1.10665	14
3	DNasePeakNoPromoter33617_Reversed:	0.112308	0.162237	1.44457	0.530636	12
3	DNasePeakNoPromoter46122	0.126737	0.0343701	0.271193	-1.88261	8
3	DNasePeakNoPromoter30913	0.105289	0.0800367	0.760163	-0.39562	25
3	DNasePeakNoPromoter47136	0.389335	0.141542	0.363549	-1.45978	14
3	ENSG00000120915	0.273751	0.639753	2.33699	1.22465	3
3	DNasePeakNoPromoter34193_Reversed:	0.114063	0.0492118	0.431444	-1.21276	19
3	DNasePeakNoPromoter62080_Reversed:	0.0749557	0.0555725	0.741404	-0.431668	41
3	DNasePeakNoPromoter55424	0.166988	0.141449	0.847058	-0.239468	49
3	DNasePeakNoPromoter12690	0.18757	0.146073	0.778764	-0.360741	35
3	DNasePeakNoPromoter56231	0.247926	0.174032	0.701952	-0.510556	52
3	ENSG00000206072	0.226743	0.0668939	0.29502	-1.76111	32
3	DNasePeakNoPromoter62708	0.10836	0.203292	1.87608	0.907719	47
3	DNasePeakNoPromoter10064_Reversed:	0.14448	0.245278	1.69766	0.763548	17
3	DNasePeakNoPromoter13073	0.108557	0.127029	1.17017	0.226716	28
3	DNasePeakNoPromoter25393_Reversed:	0.0947601	0.0735473	0.776142	-0.365607	12
3	ENSG00000125454	0.0879442	0.183194	2.08307	1.05871	68
3	DNasePeakNoPromoter6858	0.10836	0.166466	1.53624	0.6194	55
3	DNasePeakNoPromoter49036	0.210273	0.130213	0.619255	-0.691393	22
3	DNasePeakNoPromoter46341_Reversed:	0.122078	0.132625	1.08639	0.119544	36
3	DNasePeakNoPromoter15659_Reversed:	0.28367	0.11982	0.422392	-1.24334	45
3	DNasePeakNoPromoter41611_Reversed:	0.164251	0.0793638	0.483187	-1.04935	44
3	DNasePeakNoPromoter33454_Reversed:	0.0912504	0.0703025	0.770435	-0.376254	15
3	ENSG00000144224	0.152084	0.278867	1.83364	0.874707	11
3	DNasePeakNoPromoter41535	0.147245	0.10833	0.735711	-0.442788	43
3	DNasePeakNoPromoter52211_Reversed:	0.186468	0.183398	0.983534	-0.0239527	45
3	DNasePeakNoPromoter27795_Reversed:	0.141678	0.27751	1.95873	0.969921	37
3	DNasePeakNoPromoter64198	0.138301	0.0298786	0.21604	-2.21063	31
3	DNasePeakNoPromoter63517_Reversed:	0.228126	0.140605	0.616348	-0.698183	15
3	DNasePeakNoPromoter9676	0.10585	0.159727	1.50899	0.593584	24
3	DNasePeakNoPromoter51878	0.177431	0.342139	1.92829	0.947321	8
3	DNasePeakNoPromoter32784_Reversed:	0.153035	0.120393	0.786705	-0.346105	47
3	DNasePeakNoPromoter5558_Reversed:	0.185266	0.213464	1.1522	0.204395	32
3	DNasePeakNoPromoter7564_Reversed:	0.173376	0.15326	0.883973	-0.177926	9
3	DNasePeakNoPromoter35857	0.233829	0.155984	0.667084	-0.584059	63
3	DNasePeakNoPromoter46470_Reversed:	0.0953982	0.168726	1.76865	0.82265	10
3	ENSG00000136986	0.124432	0.101619	0.816661	-0.29219	43
3	DNasePeakNoPromoter32289	0.239224	0.306671	1.28194	0.358329	36
3	DNasePeakNoPromoter47861_Reversed:	0.155498	0.0869456	0.559142	-0.838713	48
3	DNasePeakNoPromoter35771_Reversed:	0.253473	0.378071	1.49156	0.576824	26
3	DNasePeakNoPromoter1260_Reversed:	0.141555	0.103831	0.733505	-0.447121	38
3	DNasePeakNoPromoter46329	0.0959703	0.143514	1.4954	0.580533	28
3	DNasePeakNoPromoter28582	0.175983	0.180778	1.02725	0.038783	13
3	DNasePeakNoPromoter32909_Reversed:	0.176279	0.471027	2.67205	1.41795	21
3	DNasePeakNoPromoter32661	0.171095	0.0963731	0.563274	-0.828092	47
3	DNasePeakNoPromoter47865_Reversed:	0.204729	0.126905	0.61987	-0.689962	38
3	ENSG00000166523	0.0977683	0.0662852	0.677983	-0.560679	6
3	DNasePeakNoPromoter18453	0.101027	0.0923976	0.914581	-0.128817	13
3	ENSG00000197774_Reversed:	0.162947	0.295271	1.81206	0.857634	6
3	DNasePeakNoPromoter20270_Reversed:	0.150295	0.0574827	0.382466	-1.3866	33
3	DNasePeakNoPromoter16518_Reversed:	0.279835	0.102642	0.366794	-1.44696	29
3	DNasePeakNoPromoter53828	0.186778	0.256165	1.37149	0.455747	31
3	DNasePeakNoPromoter38676_Reversed:	0.0659031	0.0453061	0.687465	-0.540641	35
3	DNasePeakNoPromoter9735_Reversed:	0.0730003	0.0337452	0.462261	-1.11322	4
3	DNasePeakNoPromoter37870_Reversed:	0.159688	0.169605	1.0621	0.0869196	31
3	DNasePeakNoPromoter55349_Reversed:	0.160864	0.195543	1.21558	0.28164	96
3	DNasePeakNoPromoter3069	0.199737	0.309019	1.54713	0.629592	44
3	ENSG00000221887_Reversed:	0.258543	0.239029	0.924522	-0.11322	14
3	DNasePeakNoPromoter64280	0.139917	0.0909246	0.649845	-0.621832	29
3	DNasePeakNoPromoter42590	0.181388	0.15981	0.881038	-0.182725	40
3	DNasePeakNoPromoter46651	0.16254	0.048333	0.297361	-1.74971	15
3	DNasePeakNoPromoter114	0.172463	0.534299	3.09805	1.63136	49
3	DNasePeakNoPromoter43658_Reversed:	0.283221	0.135034	0.47678	-1.0686	52
3	DNasePeakNoPromoter15933_Reversed:	0.178065	0.402873	2.2625	1.17792	71
3	ENSG00000213892_Reversed:	0.0253473	0.0734271	2.89684	1.53448	8
3	DNasePeakNoPromoter37405_Reversed:	0.197709	0.0886894	0.448585	-1.15655	38
3	DNasePeakNoPromoter15339	0.138301	0.185423	1.34072	0.423004	31
3	ENSG00000179532	0.221107	0.312576	1.41369	0.499463	12
3	DNasePeakNoPromoter49805	0.129271	0.147635	1.14206	0.191635	5
3	DNasePeakNoPromoter40470_Reversed:	0.123268	0.0989169	0.802453	-0.317511	56
3	ENSG00000161610	0.157787	0.0697167	0.44184	-1.1784	23
3	DNasePeakNoPromoter40320_Reversed:	0.228126	0.404407	1.77273	0.825977	41
3	ENSG00000121351_Reversed:	0.176335	0.0456016	0.258608	-1.95116	36
3	DNasePeakNoPromoter9322_Reversed:	0.121667	0.0703025	0.577826	-0.791292	5
3	DNasePeakNoPromoter52455_Reversed:	0.128321	0.189817	1.47924	0.564852	31
3	DNasePeakNoPromoter54270_Reversed:	0.178353	0.0818066	0.458678	-1.12445	21
3	DNasePeakNoPromoter57445	0.121006	0.109427	0.904314	-0.145104	22
3	DNasePeakNoPromoter12878	0.12737	0.28121	2.20781	1.14262	47
3	DNasePeakNoPromoter42960	0.111211	0.0615147	0.553133	-0.854302	31
3	DNasePeakNoPromoter43158	0.200511	0.112854	0.562833	-0.829221	37
3	DNasePeakNoPromoter33023_Reversed:	0.161443	0.114647	0.71014	-0.493824	12
3	DNasePeakNoPromoter685	0.131082	0.219165	1.67197	0.741551	62
3	DNasePeakNoPromoter478_Reversed:	0.108533	0.0988496	0.910782	-0.134822	65
3	DNasePeakNoPromoter41411_Reversed:	0.13253	0.0877108	0.661816	-0.595497	20
3	DNasePeakNoPromoter57098	0.169465	0.131231	0.774386	-0.368875	20
3	DNasePeakNoPromoter15557_Reversed:	0.158167	0.0759267	0.48004	-1.05877	14
3	DNasePeakNoPromoter65058_Reversed:	0.167292	0.0663968	0.396891	-1.33319	53
3	DNasePeakNoPromoter8783	0.129576	0.0753643	0.581624	-0.78184	24
3	DNasePeakNoPromoter42011_Reversed:	0.195774	0.504133	2.57508	1.36462	54
3	DNasePeakNoPromoter3953	0.128045	0.157841	1.2327	0.301817	30
3	DNasePeakNoPromoter66008_Reversed:	0.170058	0.173839	1.02224	0.0317283	21
3	DNasePeakNoPromoter2677_Reversed:	0.252281	0.0818818	0.324566	-1.62341	16
3	DNasePeakNoPromoter40161	0.133074	0.707322	5.31527	2.41014	35
3	DNasePeakNoPromoter57149_Reversed:	0.161209	0.127951	0.793694	-0.333346	29
3	DNasePeakNoPromoter2650	0.0843375	0.0754154	0.89421	-0.161314	32
3	DNasePeakNoPromoter36157_Reversed:	0.169193	0.107211	0.633661	-0.658216	47
3	ENSG00000204475	0.225033	0.0769753	0.342063	-1.54767	58
3	DNasePeakNoPromoter23204_Reversed:	0.221107	0.101668	0.459815	-1.12087	12
3	DNasePeakNoPromoter33638	0.0657003	0.0534299	0.813237	-0.298252	24
3	DNasePeakNoPromoter63177	0.130032	0.127775	0.982643	-0.025261	79
3	DNasePeakNoPromoter49981_Reversed:	0.150563	0.0878782	0.583663	-0.776792	19
3	ENSG00000164128	0.181029	0.094795	0.523645	-0.933338	61
3	DNasePeakNoPromoter14746_Reversed:	0.0785768	0.0931509	1.18548	0.245467	71
3	DNasePeakNoPromoter59807_Reversed:	0.196019	0.0734271	0.374591	-1.41661	26
3	DNasePeakNoPromoter44528_Reversed:	0.0342189	0.326907	9.5534	3.25601	7
3	DNasePeakNoPromoter10874_Reversed:	0.142827	0.0629666	0.44086	-1.18161	45
3	DNasePeakNoPromoter8815	0.2259	0.12483	0.552588	-0.855724	40
3	ENSG00000114388	0.146001	0.295739	2.0256	1.01835	29
3	DNasePeakNoPromoter20965_Reversed:	0.180811	0.126024	0.696992	-0.520786	26
3	DNasePeakNoPromoter36105_Reversed:	0.139157	0.220047	1.58129	0.661099	19
3	ENSG00000167461	0.145325	0.37026	2.54781	1.34926	26
3	DNasePeakNoPromoter28775	0.122618	0.0940296	0.766852	-0.38298	15
3	ENSG00000115009_Reversed:	0.179966	0.0992047	0.551241	-0.859245	17
3	DNasePeakNoPromoter15137_Reversed:	0.213365	0.772501	3.62056	1.85621	33
3	DNasePeakNoPromoter8181	0.288649	0.158396	0.548749	-0.865782	48
3	ENSG00000000457_Reversed:	0.184256	0.24714	1.34129	0.423622	25
3	DNasePeakNoPromoter42766_Reversed:	0.194507	0.137645	0.707659	-0.498874	18
3	DNasePeakNoPromoter9828_Reversed:	0.162426	0.118671	0.730615	-0.452817	24
3	DNasePeakNoPromoter17681	0.200049	0.108158	0.540656	-0.887216	25
3	ENSG00000102891_Reversed:	0.242165	0.220371	0.910007	-0.136051	51
3	ENSG00000197372	0.145103	0.255855	1.76326	0.818249	60
3	ENSG00000084652	0.144665	0.402268	2.78068	1.47544	40
3	ENSG00000046604_Reversed:	0.230527	0.201657	0.874765	-0.193033	37
3	DNasePeakNoPromoter23438_Reversed:	0.106459	0.091862	0.862887	-0.212756	14
3	DNasePeakNoPromoter29716_Reversed:	0.165554	0.104048	0.628481	-0.670059	34
3	DNasePeakNoPromoter10205	0.19684	0.119313	0.606144	-0.722268	34
3	DNasePeakNoPromoter43098	0.121667	0.115999	0.953414	-0.0688259	11
3	ENSG00000124827	0.066683	0.0367736	0.551469	-0.858647	25
3	ENSG00000174521_Reversed:	0.206834	0.0487431	0.235663	-2.08521	14
3	DNasePeakNoPromoter15305_Reversed:	0.236422	0.10098	0.427118	-1.22729	10
3	DNasePeakNoPromoter19196_Reversed:	0.164075	0.542411	3.30587	1.72503	51
3	DNasePeakNoPromoter58820_Reversed:	0.120773	0.0694754	0.575258	-0.797718	16
3	DNasePeakNoPromoter1292_Reversed:	0.185108	0.0944063	0.510006	-0.971413	34
3	DNasePeakNoPromoter51894_Reversed:	0.101169	0.173005	1.71006	0.77405	22
3	DNasePeakNoPromoter63949	0.170829	0.086979	0.509157	-0.973817	42
3	DNasePeakNoPromoter39575	0.244717	0.153813	0.628536	-0.669933	32
3	ENSG00000141499_Reversed:	0.182501	0.172007	0.942499	-0.0854369	29
3	DNasePeakNoPromoter41227	0.183843	0.269631	1.46664	0.552514	33
3	ENSG00000160194	0.185398	0.558403	3.01192	1.59068	62
3	DNasePeakNoPromoter33971	0.218349	0.157679	0.722139	-0.469651	27
3	DNasePeakNoPromoter42280	0.138505	0.102943	0.743243	-0.428093	27
3	DNasePeakNoPromoter35627_Reversed:	0.0975873	0.0913933	0.936529	-0.0946044	35
3	ENSG00000088320	0.172131	0.108649	0.6312	-0.663831	21
3	DNasePeakNoPromoter15035_Reversed:	0.21672	0.0855348	0.394679	-1.34125	11
3	ENSG00000170577	0.104286	0.0461988	0.443	-1.17462	6
3	DNasePeakNoPromoter14662_Reversed:	0.141555	0.119695	0.845569	-0.242006	38
3	DNasePeakNoPromoter56781_Reversed:	0.186745	0.126545	0.677633	-0.561424	42
3	DNasePeakNoPromoter52114	0.18757	0.110922	0.591361	-0.757889	8
3	DNasePeakNoPromoter65302	0.092554	0.142212	1.53653	0.619676	34
3	ENSG00000117152_Reversed:	0.0912504	0.134077	1.46933	0.555158	27
3	DNasePeakNoPromoter26588_Reversed:	0.179459	0.0599915	0.334291	-1.58083	14
3	DNasePeakNoPromoter39500_Reversed:	0.233196	0.231217	0.991517	-0.0122911	26
3	DNasePeakNoPromoter55846_Reversed:	0.129672	0.0599422	0.462261	-1.11322	18
3	ENSG00000006659	0.160475	0.190544	1.18738	0.247778	28
3	DNasePeakNoPromoter38850_Reversed:	0.190367	0.0838782	0.440613	-1.18242	28
3	DNasePeakNoPromoter32867_Reversed:	0.18757	0.108969	0.58095	-0.783515	35
3	DNasePeakNoPromoter20830_Reversed:	0.0627347	0.103257	1.64593	0.718903	31
3	DNasePeakNoPromoter4171	0.113633	0.0766696	0.674714	-0.567651	52
3	DNasePeakNoPromoter48915	0.149319	0.118875	0.796116	-0.328949	21
3	ENSG00000186191_Reversed:	0.159688	0.12342	0.772881	-0.371682	17
3	DNasePeakNoPromoter668	0.171638	0.0575811	0.335481	-1.5757	20
3	ENSG00000149300	0.117322	0.164709	1.4039	0.489444	13
3	DNasePeakNoPromoter41338	0.0944336	0.0703025	0.744465	-0.425723	42
3	DNasePeakNoPromoter264	0.156232	0.106093	0.679074	-0.55836	65
3	DNasePeakNoPromoter27515_Reversed:	0.127436	0.294543	2.31131	1.20871	57
3	DNasePeakNoPromoter55369_Reversed:	0.18952	0.0984236	0.51933	-0.945275	12
3	DNasePeakNoPromoter60188_Reversed:	0.202055	0.288097	1.42584	0.51181	48
3	ENSG00000163131	0.107753	0.0712	0.66077	-0.597781	46
3	DNasePeakNoPromoter10949	0.228126	0.148274	0.649967	-0.621561	21
3	DNasePeakNoPromoter30855_Reversed:	0.223057	0.116501	0.522295	-0.937063	62
3	DNasePeakNoPromoter11157_Reversed:	0.202389	0.0821999	0.406149	-1.29992	38
3	DNasePeakNoPromoter14913_Reversed:	0.175983	0.144004	0.818286	-0.289324	90
3	ENSG00000129636	0.223978	0.149553	0.667711	-0.582705	10
3	DNasePeakNoPromoter18711	0.187268	0.180268	0.962624	-0.054956	66
3	DNasePeakNoPromoter44826_Reversed:	0.109501	0.20922	1.91068	0.934086	24
3	DNasePeakNoPromoter60926_Reversed:	0.129672	0.167246	1.28977	0.367109	18
3	DNasePeakNoPromoter10973_Reversed:	0.217597	1.15945	5.32843	2.41371	12
3	ENSG00000183785_Reversed:	0.264626	0.272774	1.03079	0.0437493	9
3	DNasePeakNoPromoter7595	0.136876	0.127767	0.933455	-0.0993479	22
3	ENSG00000162129	0.228126	0.586636	2.57154	1.36263	35
3	DNasePeakNoPromoter35835	0.120686	0.273046	2.26245	1.17789	30
3	DNasePeakNoPromoter6633_Reversed:	0.155126	0.557733	3.59536	1.84614	14
3	DNasePeakNoPromoter14186_Reversed:	0.199092	0.236898	1.18989	0.250834	32
3	DNasePeakNoPromoter35639	0.151284	0.0932434	0.616348	-0.698183	56
3	DNasePeakNoPromoter5403_Reversed:	0.185108	0.115698	0.625029	-0.678005	34
3	DNasePeakNoPromoter26529_Reversed:	0.111989	0.0715808	0.639176	-0.645715	10
3	ENSG00000125107	0.193907	0.392376	2.02353	1.01687	31
3	DNasePeakNoPromoter47472	0.146652	0.51823	3.53373	1.82119	13
3	DNasePeakNoPromoter42610_Reversed:	0.193907	0.126751	0.65367	-0.613365	67
3	DNasePeakNoPromoter14151	0.139521	0.167503	1.20056	0.263713	68
3	DNasePeakNoPromoter32436_Reversed:	0.149319	0.0933106	0.624909	-0.678283	10
3	ENSG00000165521	0.16254	0.076454	0.470371	-1.08813	15
3	DNasePeakNoPromoter10579	0.0646357	0.127716	1.97594	0.982539	11
3	DNasePeakNoPromoter33811	0.16349	0.0773328	0.473011	-1.08005	11
3	DNasePeakNoPromoter51530	0.174205	0.0977844	0.561317	-0.833112	21
3	DNasePeakNoPromoter12851_Reversed:	0.108878	0.0933106	0.857017	-0.222604	43
3	DNasePeakNoPromoter12194_Reversed:	0.210578	0.0922045	0.437864	-1.19145	51
3	DNasePeakNoPromoter58243_Reversed:	0.14448	0.144957	1.0033	0.00475823	41
3	DNasePeakNoPromoter43161	0.132908	0.164447	1.2373	0.307191	22
3	DNasePeakNoPromoter28547	0.171972	0.113025	0.657228	-0.605533	25
3	ENSG00000106927	0.171095	0.121858	0.712225	-0.489596	11
3	DNasePeakNoPromoter39789_Reversed:	0.238772	0.400021	1.67533	0.744444	59
3	DNasePeakNoPromoter60930	0.0958129	0.114242	1.19234	0.253796	39
3	DNasePeakNoPromoter6968	0.250939	0.0935903	0.372961	-1.4229	31
3	ENSG00000030304	0.0999409	0.0549029	0.549354	-0.864193	20
3	DNasePeakNoPromoter51126	0.219001	0.17435	0.796116	-0.328949	4
3	DNasePeakNoPromoter17847_Reversed:	0.18164	0.0811795	0.446925	-1.16189	52
3	DNasePeakNoPromoter62101_Reversed:	0.102657	0.216532	2.10928	1.07675	39
3	ENSG00000203756	0.104938	0.113187	1.07861	0.109172	39
3	DNasePeakNoPromoter53409	0.210498	0.202599	0.962475	-0.0551794	43
3	DNasePeakNoPromoter34767	0.112308	0.14385	1.28085	0.3571	38
3	DNasePeakNoPromoter21583	0.212918	0.554849	2.60593	1.3818	38
3	DNasePeakNoPromoter7388	0.0988546	0.0824883	0.834441	-0.261119	29
3	ENSG00000143185_Reversed:	0.0945094	0.0361556	0.382561	-1.38624	13
3	DNasePeakNoPromoter60587_Reversed:	0.177662	0.130166	0.732663	-0.448779	65
3	DNasePeakNoPromoter61762_Reversed:	0.133366	0.133395	1.00021	0.000308897	38
3	ENSG00000126705_Reversed:	0.183843	0.0876714	0.476883	-1.06829	33
3	ENSG00000172936	0.256515	0.343389	1.33867	0.4208	44
3	DNasePeakNoPromoter5886_Reversed:	0.166398	0.0661671	0.397644	-1.33045	16
3	ENSG00000105427_Reversed:	0.172362	0.221062	1.28255	0.359013	17
3	DNasePeakNoPromoter30691	0.12384	0.0595898	0.481184	-1.05534	20
3	DNasePeakNoPromoter18442_Reversed:	0.211149	0.105617	0.500202	-0.999417	42
3	DNasePeakNoPromoter36824	0.0865306	0.0373331	0.431444	-1.21276	28
3	DNasePeakNoPromoter3211	0.159688	0.072646	0.454924	-1.1363	23
3	DNasePeakNoPromoter669	0.174052	0.141126	0.810827	-0.302534	26
3	DNasePeakNoPromoter28378_Reversed:	0.201711	0.0784428	0.388886	-1.36258	18
3	DNasePeakNoPromoter15837_Reversed:	0.178353	0.42565	2.38656	1.25493	10
3	DNasePeakNoPromoter14465	0.153774	0.455665	2.96321	1.56716	26
3	DNasePeakNoPromoter55588_Reversed:	0.120066	0.113964	0.949176	-0.0752522	18
3	DNasePeakNoPromoter27223_Reversed:	0.207387	0.0818066	0.394463	-1.34204	10
3	DNasePeakNoPromoter30706	0.142725	0.139884	0.980095	-0.029007	38
3	DNasePeakNoPromoter42958	0.166076	0.421253	2.53651	1.34284	24
3	DNasePeakNoPromoter9624_Reversed:	0.121082	0.0643539	0.531489	-0.911889	25
3	DNasePeakNoPromoter5985	0.0730003	0.0759267	1.04009	0.056705	4
3	DNasePeakNoPromoter20062_Reversed:	0.277261	0.0903117	0.325728	-1.61826	25
3	DNasePeakNoPromoter3506	0.140001	0.221116	1.57939	0.659369	72
3	DNasePeakNoPromoter19949_Reversed:	0.175983	0.108869	0.618631	-0.692849	34
3	DNasePeakNoPromoter35638	0.077631	0.0686237	0.883973	-0.177926	66
3	DNasePeakNoPromoter54581	0.129271	0.118343	0.915458	-0.127434	23
3	DNasePeakNoPromoter13934	0.169082	0.0620317	0.366874	-1.44664	16
3	DNasePeakNoPromoter44736	0.110553	0.084363	0.763098	-0.39006	25
3	DNasePeakNoPromoter28879_Reversed:	0.112373	0.184088	1.63819	0.712101	53
3	ENSG00000117877	0.103417	0.127951	1.23723	0.307112	29
3	DNasePeakNoPromoter35568	0.126957	0.128379	1.0112	0.016063	22
3	DNasePeakNoPromoter62982_Reversed:	0.217824	0.249914	1.14732	0.198273	30
3	DNasePeakNoPromoter9830_Reversed:	0.16932	0.152166	0.898687	-0.154109	44
3	DNasePeakNoPromoter47781_Reversed:	0.140678	0.13006	0.924522	-0.11322	35
3	DNasePeakNoPromoter53813	0.139048	0.182117	1.30974	0.38928	41
3	DNasePeakNoPromoter61321_Reversed:	0.30207	0.113939	0.377192	-1.40663	28
3	DNasePeakNoPromoter43201	0.184575	0.262037	1.41968	0.505564	21
3	DNasePeakNoPromoter33591_Reversed:	0.0972015	0.102092	1.05031	0.0708119	22
3	DNasePeakNoPromoter20085	0.168937	0.137945	0.816549	-0.292389	36
3	DNasePeakNoPromoter21572	0.115264	0.0421815	0.365957	-1.45026	18
3	DNasePeakNoPromoter29744_Reversed:	0.147486	0.127526	0.864661	-0.209793	42
3	DNasePeakNoPromoter35701	0.17266	0.205394	1.18958	0.250457	50
3	DNasePeakNoPromoter23734_Reversed:	0.158167	0.210908	1.33345	0.415159	14
3	DNasePeakNoPromoter1857_Reversed:	0.245236	0.349316	1.42441	0.510364	31
3	ENSG00000197616	0.083384	0.0349088	0.418652	-1.25618	28
3	DNasePeakNoPromoter32269	0.143394	0.243046	1.69496	0.761249	6
3	DNasePeakNoPromoter52715	0.203312	0.107797	0.530205	-0.915378	56
3	DNasePeakNoPromoter20509	0.119402	0.078679	0.658941	-0.601778	46
3	DNasePeakNoPromoter31669	0.212464	0.110176	0.518562	-0.947411	66
3	DNasePeakNoPromoter4613_Reversed:	0.255501	0.181381	0.709901	-0.49431	9
3	DNasePeakNoPromoter34961_Reversed:	0.0912504	0.0618662	0.677983	-0.560679	9
3	DNasePeakNoPromoter30731_Reversed:	0.112542	0.0824883	0.732955	-0.448204	14
3	ENSG00000188316	0.176417	0.151853	0.860762	-0.216314	14
3	DNasePeakNoPromoter49505_Reversed:	0.235145	0.0821999	0.349571	-1.51634	12
3	DNasePeakNoPromoter4168_Reversed:	0.172615	0.0949084	0.549826	-0.862953	59
3	DNasePeakNoPromoter39838_Reversed:	0.198294	0.0605683	0.305447	-1.71101	25
3	ENSG00000203618	0.150726	0.102441	0.679649	-0.557139	55
3	DNasePeakNoPromoter53965	0.131172	0.0922721	0.703441	-0.507499	15
3	DNasePeakNoPromoter53606	0.138347	0.11838	0.855675	-0.224865	30
3	DNasePeakNoPromoter10638_Reversed:	0.130032	0.126545	0.973181	-0.0392195	59
3	DNasePeakNoPromoter27545_Reversed:	0.231168	0.147167	0.636623	-0.651489	14
3	DNasePeakNoPromoter53488_Reversed:	0.306933	0.135492	0.441439	-1.17972	10
3	DNasePeakNoPromoter24035	0.179557	0.0916201	0.510255	-0.970708	30
3	DNasePeakNoPromoter3908	0.142879	0.110264	0.77173	-0.373832	37
3	ENSG00000115761	0.115818	0.233621	2.01714	1.01231	12
3	DNasePeakNoPromoter4445	0.174897	0.330422	1.88924	0.917807	23
3	DNasePeakNoPromoter50162	0.186745	0.109541	0.586581	-0.769597	42
3	DNasePeakNoPromoter33038_Reversed:	0.214159	0.130849	0.610989	-0.710783	48
3	DNasePeakNoPromoter57562_Reversed:	0.148953	0.179892	1.20771	0.272273	67
3	ENSG00000042781	0.194578	0.0794005	0.408065	-1.29313	33
3	DNasePeakNoPromoter3471_Reversed:	0.209591	0.439391	2.09642	1.06793	63
3	DNasePeakNoPromoter31804	0.133454	0.171187	1.28274	0.359231	39
3	DNasePeakNoPromoter19920_Reversed:	0.123188	0.056242	0.456554	-1.13114	19
3	DNasePeakNoPromoter23525_Reversed:	0.175657	0.333937	1.90107	0.926815	19
3	DNasePeakNoPromoter50663	0.148282	0.107797	0.726975	-0.460023	11
3	ENSG00000120656	0.16647	0.315031	1.89242	0.92023	36
3	ENSG00000105793	0.109765	0.162205	1.47775	0.563403	68
3	UWpeak66023_0	0.169588	0.0856895	0.50528	-0.984844	52
3	DNasePeakNoPromoter64898	0.250939	0.231998	0.924522	-0.11322	5
3	DNasePeakNoPromoter55876	0.142579	0.107739	0.755643	-0.404224	79
3	ENSG00000113161	0.0790837	0.242778	3.06989	1.61819	29
3	DNasePeakNoPromoter54673_Reversed:	0.140678	0.296442	2.10724	1.07536	11
3	ENSG00000188171	0.0765852	0.138596	1.8097	0.855753	27
3	ENSG00000122507	0.16349	0.159352	0.97469	-0.0369845	11
3	DNasePeakNoPromoter31091_Reversed:	0.164647	0.0758045	0.460405	-1.11903	22
3	DNasePeakNoPromoter35412	0.14448	0.215594	1.49221	0.577452	5
3	ENSG00000197329_Reversed:	0.319376	0.485088	1.51886	0.602987	3
3	DNasePeakNoPromoter25036	0.136876	0.169866	1.24103	0.311533	36
3	DNasePeakNoPromoter22909_Reversed:	0.159158	0.0902488	0.56704	-0.818477	42
3	DNasePeakNoPromoter38228	0.241545	0.111657	0.462261	-1.11322	16
3	ENSG00000171943	0.114063	0.0730065	0.640054	-0.643735	51
3	DNasePeakNoPromoter41441	0.145747	0.121077	0.83073	-0.267548	35
3	ENSG00000163516	0.0866879	0.310737	3.58455	1.84179	9
3	DNasePeakNoPromoter49972	0.177821	0.224247	1.26108	0.334661	38
3	DNasePeakNoPromoter27381_Reversed:	0.130358	0.099227	0.76119	-0.393672	34
3	DNasePeakNoPromoter34320_Reversed:	0.153378	0.157956	1.02985	0.0424308	46
3	DNasePeakNoPromoter50621	0.189801	0.167039	0.880074	-0.184303	24
3	DNasePeakNoPromoter21598_Reversed:	0.222175	0.178507	0.803454	-0.315713	22
3	DNasePeakNoPromoter59432_Reversed:	0.298638	0.262037	0.87744	-0.188627	10
3	ENSG00000067177	0.239532	0.203877	0.851147	-0.232519	3
3	DNasePeakNoPromoter25751	0.23011	0.208462	0.905926	-0.142536	22
3	DNasePeakNoPromoter57875	0.147405	0.0940972	0.638361	-0.647556	38
3	ENSG00000232838	0.167292	0.389007	2.32531	1.21743	2
3	DNasePeakNoPromoter52131	0.0438002	0.0528675	1.20702	0.271444	24
3	DNasePeakNoPromoter19605	0.129271	0.0749894	0.580092	-0.785645	11
3	DNasePeakNoPromoter39274_Reversed:	0.135001	0.119803	0.887427	-0.172299	72
3	DNasePeakNoPromoter11270_Reversed:	0.195414	0.990072	5.06654	2.341	52
3	DNasePeakNoPromoter56924_Reversed:	0.133274	0.102124	0.766271	-0.384074	37
3	DNasePeakNoPromoter2224_Reversed:	0.205313	0.377471	1.83851	0.878536	25
3	DNasePeakNoPromoter41540	0.17252	0.266051	1.54214	0.624937	63
3	DNasePeakNoPromoter21454_Reversed:	0.134703	0.157344	1.16808	0.224138	20
3	ENSG00000140015	0.140931	0.111547	0.791497	-0.337343	44
3	DNasePeakNoPromoter45365	0.184575	0.114401	0.619811	-0.6901	21
3	ENSG00000149506_Reversed:	0.223272	0.100817	0.451542	-1.14707	46
3	DNasePeakNoPromoter16903_Reversed:	0.156577	0.207712	1.32658	0.407709	43
3	DNasePeakNoPromoter52048	0.176417	0.0768641	0.435694	-1.19861	14
3	ENSG00000198925	0.115149	0.0629375	0.546573	-0.871514	20
3	ENSG00000102554_Reversed:	0.0772119	0.17846	2.31131	1.20871	12
3	ENSG00000133020	0.177236	0.069221	0.390557	-1.35639	25
3	DNasePeakNoPromoter38795	0.205313	0.161696	0.787556	-0.344546	7
3	DNasePeakNoPromoter60645_Reversed:	0.155126	0.0798637	0.514832	-0.957826	24
3	ENSG00000177398_Reversed:	0.220191	0.106676	0.484472	-1.04552	45
3	DNasePeakNoPromoter17000_Reversed:	0.169255	0.107495	0.635107	-0.654929	30
3	DNasePeakNoPromoter43745	0.179242	0.0728133	0.406229	-1.29963	27
3	ENSG00000255398_Reversed:	0.116137	0.0971453	0.836473	-0.25761	32
3	ENSG00000133105	0.152084	0.0960801	0.631757	-0.662559	17
3	DNasePeakNoPromoter2021	0.25379	0.374654	1.47623	0.561922	47
3	ENSG00000163798_Reversed:	0.0782146	0.076998	0.984445	-0.0226175	20
3	DNasePeakNoPromoter18249	0.189345	0.098072	0.517955	-0.949101	39
3	DNasePeakNoPromoter24033_Reversed:	0.0876484	0.0732626	0.835869	-0.25865	37
3	DNasePeakNoPromoter46434_Reversed:	0.184485	0.1565	0.848307	-0.237341	68
3	ENSG00000182372	0.28896	0.393694	1.36245	0.446207	5
3	DNasePeakNoPromoter61714	0.111703	0.0770904	0.690136	-0.535047	28
3	DNasePeakNoPromoter63872	0.188584	0.0890499	0.472202	-1.08252	14
3	ENSG00000092969	0.0788072	0.0511291	0.648788	-0.624182	10
3	DNasePeakNoPromoter5672_Reversed:	0.112721	0.103386	0.917185	-0.124716	16
3	DNasePeakNoPromoter882	0.127751	0.0506178	0.396224	-1.33561	19
3	DNasePeakNoPromoter8882_Reversed:	0.230407	0.135684	0.588887	-0.763937	19
3	DNasePeakNoPromoter59976	0.117443	0.147115	1.25265	0.324983	53
3	ENSG00000139146	0.127949	0.123488	0.965134	-0.0511983	45
3	DNasePeakNoPromoter16128_Reversed:	0.0882087	0.0787388	0.892642	-0.163846	14
3	DNasePeakNoPromoter52961_Reversed:	0.163714	0.0707161	0.431949	-1.21107	33
3	DNasePeakNoPromoter1725_Reversed:	0.261585	0.179037	0.684433	-0.547018	14
3	ENSG00000149021_Reversed:	0.177133	0.0570691	0.322182	-1.63405	16
3	DNasePeakNoPromoter30841	0.104496	0.16283	1.55823	0.63991	30
3	DNasePeakNoPromoter60159_Reversed:	0.276358	0.150247	0.543666	-0.879209	34
3	DNasePeakNoPromoter41996	0.212393	0.0945448	0.44514	-1.16767	28
3	DNasePeakNoPromoter46291	0.126284	0.295773	2.34212	1.22782	55
3	DNasePeakNoPromoter3832_Reversed:	0.102331	0.106257	1.03837	0.0543206	69
3	ENSG00000153294	0.19592	0.119266	0.608749	-0.71608	84
3	ENSG00000121903_Reversed:	0.0782146	0.186804	2.38835	1.25601	34
3	DNasePeakNoPromoter34511_Reversed:	0.228126	0.106458	0.466664	-1.09955	27
3	DNasePeakNoPromoter17216_Reversed:	0.166025	0.0992047	0.597528	-0.742921	35
3	DNasePeakNoPromoter65073_Reversed:	0.0821254	0.34167	4.16035	2.0567	9
3	DNasePeakNoPromoter6885	0.115818	0.109239	0.943199	-0.0843652	12
3	DNasePeakNoPromoter64078_Reversed:	0.218146	0.241226	1.1058	0.145092	31
3	DNasePeakNoPromoter35018	0.13411	0.362165	2.70049	1.43322	32
3	DNasePeakNoPromoter8225	0.164953	0.0708433	0.429477	-1.21935	51
3	ENSG00000175602_Reversed:	0.0953982	0.121432	1.27289	0.348111	10
3	ENSG00000183150_Reversed:	0.0963199	0.0788951	0.819094	-0.287899	17
3	DNasePeakNoPromoter20985_Reversed:	0.234644	0.110141	0.469395	-1.09113	41
3	ENSG00000211944	0.184485	0.0910876	0.493741	-1.01817	22
3	DNasePeakNoPromoter14285_Reversed:	0.136876	0.13873	1.01355	0.0194177	14
3	DNasePeakNoPromoter43124_Reversed:	0.152745	0.0574647	0.376213	-1.41038	22
3	DNasePeakNoPromoter49384_Reversed:	0.138301	0.479815	3.46934	1.79466	31
3	ENSG00000153774	0.102077	0.068396	0.670045	-0.57767	58
3	DNasePeakNoPromoter31790	0.249038	0.152322	0.611643	-0.709238	23
3	DNasePeakNoPromoter64579	0.193751	0.131552	0.678977	-0.558565	72
3	DNasePeakNoPromoter30538	0.187976	0.189536	1.0083	0.0119217	49
3	DNasePeakNoPromoter49683_Reversed:	0.142579	0.140605	0.986157	-0.0201106	7
3	DNasePeakNoPromoter6695	0.157614	0.109928	0.697447	-0.519845	21
3	DNasePeakNoPromoter36512	0.193411	0.0984236	0.508882	-0.974596	45
3	ENSG00000235098_Reversed:	0.181671	0.141116	0.776768	-0.364445	54
3	DNasePeakNoPromoter29592_Reversed:	0.108514	0.105264	0.970048	-0.043872	36
3	DNasePeakNoPromoter10475_Reversed:	0.0693503	0.127669	1.84093	0.880438	24
3	ENSG00000168062_Reversed:	0.200751	0.186536	0.929192	-0.105952	29
3	DNasePeakNoPromoter13499_Reversed:	0.0573995	0.0820952	1.43024	0.516261	30
3	DNasePeakNoPromoter8944	0.229267	0.189114	0.824864	-0.277772	39
3	DNasePeakNoPromoter37261_Reversed:	0.206264	0.120979	0.586525	-0.769736	47
3	ENSG00000205643_Reversed:	0.136876	0.316361	2.31131	1.20871	5
3	DNasePeakNoPromoter33145_Reversed:	0.198844	0.161591	0.812651	-0.299292	66
3	DNasePeakNoPromoter45229	0.305435	0.538596	1.76337	0.818335	35
3	ENSG00000103671	0.0441534	0.069849	1.58196	0.661713	30
3	ENSG00000141456	0.100375	0.272305	2.71287	1.43982	29
3	DNasePeakNoPromoter12900_Reversed:	0.19961	0.129181	0.647166	-0.627793	15
3	DNasePeakNoPromoter43865	0.17026	0.33025	1.93968	0.955822	40
3	DNasePeakNoPromoter24150_Reversed:	0.128126	0.115566	0.901973	-0.148844	72
3	DNasePeakNoPromoter59501_Reversed:	0.202462	0.123908	0.612008	-0.708378	15
3	DNasePeakNoPromoter57847	0.265143	0.111423	0.420237	-1.25072	52
3	DNasePeakNoPromoter21459_Reversed:	0.176798	0.163453	0.924522	-0.11322	7
3	DNasePeakNoPromoter62532_Reversed:	0.159688	0.054836	0.343394	-1.54206	9
3	DNasePeakNoPromoter28271_Reversed:	0.118431	0.104108	0.879054	-0.185976	46
3	DNasePeakNoPromoter14266	0.146001	0.875126	5.99399	2.58352	24
3	DNasePeakNoPromoter58446	0.172258	0.120806	0.701304	-0.511888	48
3	DNasePeakNoPromoter9258	0.132073	0.0858431	0.649967	-0.621561	18
3	DNasePeakNoPromoter41588_Reversed:	0.115818	0.131952	1.13931	0.188161	12
3	DNasePeakNoPromoter5219_Reversed:	0.171095	0.21911	1.28063	0.356859	11
3	DNasePeakNoPromoter55027_Reversed:	0.111528	0.0796762	0.714404	-0.485189	8
3	DNasePeakNoPromoter39272_Reversed:	0.220075	0.179478	0.815534	-0.294183	16
3	DNasePeakNoPromoter52935	0.202576	0.356293	1.75881	0.814602	49
3	DNasePeakNoPromoter14108	0.245375	0.201305	0.8204	-0.285601	81
3	DNasePeakNoPromoter21364	0.204913	0.243222	1.18695	0.247261	56
3	DNasePeakNoPromoter53620	0.0981372	0.115933	1.18133	0.240417	52
3	DNasePeakNoPromoter16351_Reversed:	0.182501	0.108879	0.596593	-0.74518	38
3	DNasePeakNoPromoter35504_Reversed:	0.220075	0.146808	0.667084	-0.584059	33
3	DNasePeakNoPromoter15200	0.107841	0.206647	1.91621	0.938256	32
3	DNasePeakNoPromoter27526_Reversed:	0.124432	0.148914	1.19674	0.259113	21
3	DNasePeakNoPromoter25613_Reversed:	0.141729	0.129237	0.911858	-0.13312	46
3	DNasePeakNoPromoter2011	0.166076	0.0899872	0.541845	-0.884049	24
3	DNasePeakNoPromoter60048	0.123188	0.0625693	0.507917	-0.977337	19
3	DNasePeakNoPromoter37368_Reversed:	0.168813	0.0421815	0.249871	-2.00075	9
3	DNasePeakNoPromoter48858_Reversed:	0.151284	0.136165	0.900064	-0.151901	18
3	DNasePeakNoPromoter49832	0.138701	0.10911	0.786655	-0.346197	24
3	ENSG00000170522	0.175983	0.0482075	0.273933	-1.86811	6
3	DNasePeakNoPromoter24324	0.143719	0.122326	0.851147	-0.232519	19
3	DNasePeakNoPromoter5751	0.15317	0.641762	4.18986	2.0669	13
3	DNasePeakNoPromoter43306_Reversed:	0.175706	0.141203	0.803636	-0.315385	46
3	ENSG00000111817	0.0342189	0.0597572	1.74632	0.804318	7
3	DNasePeakNoPromoter56857	0.138016	0.0854176	0.618895	-0.692233	39
3	DNasePeakNoPromoter20802	0.157787	0.152322	0.965365	-0.0508542	23
3	DNasePeakNoPromoter61469_Reversed:	0.207848	0.095299	0.458503	-1.125	8
3	DNasePeakNoPromoter25375	0.169827	0.24684	1.45348	0.539509	17
3	DNasePeakNoPromoter43448_Reversed:	0.136876	0.472785	3.45412	1.78832	39
3	DNasePeakNoPromoter14648_Reversed:	0.213526	0.241841	1.13261	0.179646	49
3	DNasePeakNoPromoter44821	0.177698	0.128765	0.724626	-0.464692	18
3	DNasePeakNoPromoter27414_Reversed:	0.165772	0.119514	0.720958	-0.472013	29
3	DNasePeakNoPromoter27436	0.28717	0.146395	0.509783	-0.972044	16
3	DNasePeakNoPromoter62466	0.159688	0.0642766	0.402513	-1.31289	13
3	DNasePeakNoPromoter23881_Reversed:	0.147405	0.2055	1.39412	0.479356	12
3	DNasePeakNoPromoter27033_Reversed:	0.128321	0.0922721	0.719073	-0.47579	15
3	DNasePeakNoPromoter40139	0.118902	0.144866	1.21836	0.284944	32
3	DNasePeakNoPromoter12099_Reversed:	0.150978	0.16847	1.11586	0.158157	54
3	ENSG00000204193	0.104938	0.0520239	0.495758	-1.01229	9
3	DNasePeakNoPromoter29026	0.284397	0.148104	0.520765	-0.941296	29
3	DNasePeakNoPromoter19400_Reversed:	0.21488	0.297085	1.38256	0.467344	30
3	DNasePeakNoPromoter14520_Reversed:	0.196825	0.11886	0.603888	-0.727646	85
3	DNasePeakNoPromoter51560_Reversed:	0.194668	0.188411	0.967859	-0.0471309	29
3	DNasePeakNoPromoter56490	0.0871027	0.101619	1.16666	0.222383	21
3	ENSG00000049167	0.110607	0.217725	1.96846	0.977069	32
3	DNasePeakNoPromoter57545_Reversed:	0.250939	0.328413	1.30874	0.388178	13
3	DNasePeakNoPromoter32912_Reversed:	0.141945	0.0775932	0.546642	-0.871331	26
3	DNasePeakNoPromoter55833_Reversed:	0.0969536	0.0632723	0.652604	-0.61572	7
3	ENSG00000143252	0.0795182	0.193633	2.43508	1.28397	34
3	DNasePeakNoPromoter45266	0.0662652	0.0381642	0.575932	-0.79603	41
3	DNasePeakNoPromoter25759	0.184326	0.0997359	0.541085	-0.886074	74
3	DNasePeakNoPromoter35084	0.18022	0.0998296	0.553933	-0.852216	59
3	DNasePeakNoPromoter21606_Reversed:	0.200162	0.126545	0.63221	-0.661524	30
3	DNasePeakNoPromoter46131	0.106459	0.107797	1.01257	0.0180245	5
3	ENSG00000277632_Reversed:	0.159688	0.0907542	0.568321	-0.815222	21
3	DNasePeakNoPromoter54475	0.246913	0.158801	0.643146	-0.636782	16
3	DNasePeakNoPromoter51757	0.130582	0.279756	2.14237	1.09921	57
3	ENSG00000140853	0.0939343	0.0884985	0.942132	-0.0859986	16
3	DNasePeakNoPromoter29939	0.209339	0.267977	1.28011	0.356265	16
3	DNasePeakNoPromoter60372_Reversed:	0.164251	0.0703025	0.42802	-1.22425	19
3	DNasePeakNoPromoter40644_Reversed:	0.161896	0.11702	0.722808	-0.468315	30
3	DNasePeakNoPromoter58767_Reversed:	0.21509	0.0944063	0.438915	-1.18799	13
3	DNasePeakNoPromoter47637	0.253299	0.277816	1.09679	0.133292	28
3	DNasePeakNoPromoter48080_Reversed:	0.104286	0.126545	1.21344	0.279097	6
3	DNasePeakNoPromoter38456_Reversed:	0.30721	0.217469	0.707885	-0.498413	14
3	DNasePeakNoPromoter9329	0.109501	0.175053	1.59865	0.676857	19
3	DNasePeakNoPromoter54083_Reversed:	0.178475	0.138744	0.777387	-0.363296	67
3	DNasePeakNoPromoter29301	0.0851671	0.180912	2.1242	1.08692	14
3	DNasePeakNoPromoter6003	0.157733	0.141007	0.89396	-0.161719	34
3	DNasePeakNoPromoter482_Reversed:	0.211149	0.130795	0.619445	-0.690951	42
3	DNasePeakNoPromoter44234_Reversed:	0.196864	0.114567	0.58196	-0.781009	53
3	ENSG00000133606	0.136876	0.370686	2.7082	1.43733	21
3	DNasePeakNoPromoter51963	0.247559	0.423898	1.71231	0.775946	53
3	DNasePeakNoPromoter15852_Reversed:	0.195635	0.419046	2.14197	1.09894	65
3	DNasePeakNoPromoter32209_Reversed:	0.155886	0.252308	1.61854	0.694693	71
3	DNasePeakNoPromoter27866	0.0953982	0.0693439	0.726889	-0.460193	43
3	ENSG00000175220_Reversed:	0.119132	0.260119	2.18345	1.12661	17
3	DNasePeakNoPromoter38399	0.206834	0.127482	0.616348	-0.698183	14
3	DNasePeakNoPromoter49424_Reversed:	0.214004	0.109806	0.513102	-0.962682	41
3	DNasePeakNoPromoter30316	0.0945094	0.0612636	0.648228	-0.625426	13
3	DNasePeakNoPromoter43169_Reversed:	0.167783	0.17054	1.01643	0.0235163	30
3	DNasePeakNoPromoter47080	0.0958129	0.204815	2.13765	1.09603	29
3	DNasePeakNoPromoter31551_Reversed:	0.216297	0.145292	0.671723	-0.574061	26
3	DNasePeakNoPromoter60087	0.343034	0.684278	1.99478	0.996231	26
3	DNasePeakNoPromoter38548_Reversed:	0.0885666	0.0967694	1.09262	0.127788	16
3	DNasePeakNoPromoter22547	0.0778312	0.0905662	1.16362	0.218624	33
3	DNasePeakNoPromoter17512_Reversed:	0.126347	0.471568	3.73233	1.90008	25
3	DNasePeakNoPromoter36806_Reversed:	0.171972	0.136279	0.792448	-0.335612	38
3	ENSG00000198768_Reversed:	0.204401	0.113609	0.555814	-0.847326	24
3	DNasePeakNoPromoter24313_Reversed:	0.200751	0.112484	0.560317	-0.835686	9
3	DNasePeakNoPromoter18786	0.225591	0.374947	1.66206	0.732975	17
3	DNasePeakNoPromoter8153_Reversed:	0.204713	0.0880632	0.430178	-1.21699	75
3	ENSG00000243156_Reversed:	0.10836	0.0650298	0.600128	-0.736657	7
3	ENSG00000120833	0.246376	0.0993609	0.40329	-1.31011	14
3	DNasePeakNoPromoter60576	0.125469	0.251917	2.0078	1.00562	11
3	DNasePeakNoPromoter56813_Reversed:	0.141945	0.101027	0.711735	-0.490587	26
3	DNasePeakNoPromoter15427_Reversed:	0.0792438	0.0710426	0.896506	-0.157614	18
3	DNasePeakNoPromoter18118	0.204292	0.102411	0.501297	-0.996264	66
3	DNasePeakNoPromoter19422_Reversed:	0.157036	0.198809	1.26601	0.340292	42
3	DNasePeakNoPromoter9783	0.267098	0.392523	1.46958	0.555408	47
3	DNasePeakNoPromoter45415	0.163836	0.29559	1.80418	0.851346	43
3	DNasePeakNoPromoter64074	0.153378	0.153619	1.00157	0.00225717	93
3	DNasePeakNoPromoter26349	0.179649	0.0900751	0.501394	-0.995982	31
3	DNasePeakNoPromoter52571_Reversed:	0.169827	0.227312	1.33849	0.420604	17
3	DNasePeakNoPromoter23135_Reversed:	0.114063	0.258948	2.27022	1.18283	35
3	DNasePeakNoPromoter5852	0.0565753	0.095049	1.68005	0.748501	24
3	DNasePeakNoPromoter12341	0.125317	0.171351	1.36734	0.451367	74
3	C:SLEA_hg18:chr2:210861483-210861650|48:V_HNF3ALPHA_Q6:TGTTTGCTTTG;69:V_HNF3ALPHA_Q6:TGTTTGCTTTG;90:V_HNF3ALPHA_Q6:TGTTTGCTTTG;111:V_HNF4_Q6:AAGGTCCAG_Reversed:	0.0932341	0.0544081	0.583564	-0.777038	22
3	DNasePeakNoPromoter3405	0.19197	0.351513	1.83108	0.872694	52
3	DNasePeakNoPromoter9314_Reversed:	0.182501	0.0656157	0.359536	-1.47579	35
3	DNasePeakNoPromoter27564_Reversed:	0.118211	0.148274	1.25432	0.326908	43
3	DNasePeakNoPromoter32682_Reversed:	0.205898	0.104192	0.506036	-0.982688	38
3	DNasePeakNoPromoter39418_Reversed:	0.115732	0.135461	1.17047	0.227087	40
3	ENSG00000275356	0.133834	0.0412442	0.308174	-1.69818	14
3	ENSG00000091542	0.0991852	0.0984236	0.992321	-0.0111219	22
3	DNasePeakNoPromoter40893_Reversed:	0.238265	0.0872272	0.366093	-1.44972	53
3	DNasePeakNoPromoter29596_Reversed:	0.156179	0.167104	1.06995	0.097547	25
3	DNasePeakNoPromoter53287_Reversed:	0.207269	0.240234	1.15904	0.212936	34
3	DNasePeakNoPromoter20501_Reversed:	0.194131	0.161834	0.833632	-0.262517	50
3	DNasePeakNoPromoter17552_Reversed:	0.189345	0.111781	0.590358	-0.760339	39
3	DNasePeakNoPromoter61931_Reversed:	0.102161	0.120737	1.18183	0.241026	45
3	ENSG00000100739	0.163966	0.0716207	0.436803	-1.19494	31
3	DNasePeakNoPromoter11421	0.272638	0.127916	0.469179	-1.09179	40
3	DNasePeakNoPromoter17824_Reversed:	0.188697	0.103805	0.550114	-0.862198	80
3	DNasePeakNoPromoter3579_Reversed:	0.152791	0.192269	1.25838	0.331565	42
3	DNasePeakNoPromoter65961	0.136876	0.132533	0.968275	-0.0465107	53
3	DNasePeakNoPromoter20979_Reversed:	0.205313	0.0753241	0.366874	-1.44664	13
3	ENSG00000145907	0.120653	0.193098	1.60043	0.678463	44
3	ENSG00000148814_Reversed:	0.0733971	0.116152	1.58252	0.66222	22
3	DNasePeakNoPromoter3794_Reversed:	0.115818	0.227672	1.96578	0.9751	25
3	DNasePeakNoPromoter44880_Reversed:	0.290342	0.232637	0.801253	-0.319671	10
3	DNasePeakNoPromoter65455_Reversed:	0.153985	0.249574	1.62077	0.696677	7
3	DNasePeakNoPromoter6849_Reversed:	0.134623	0.172024	1.27783	0.353692	80
3	DNasePeakNoPromoter47548_Reversed:	0.147739	0.103445	0.70019	-0.514182	41
3	DNasePeakNoPromoter51051_Reversed:	0.118798	0.104525	0.879859	-0.184655	52
3	DNasePeakNoPromoter20941	0.109501	0.0850661	0.776856	-0.364282	19
3	DNasePeakNoPromoter29535	0.129672	0.159106	1.22699	0.295123	18
3	DNasePeakNoPromoter26724	0.171972	0.210187	1.22221	0.289497	38
3	ENSG00000204577	0.0866879	0.0773328	0.892083	-0.16475	19
3	DNasePeakNoPromoter33113_Reversed:	0.213126	0.10998	0.516033	-0.954464	72
3	DNasePeakNoPromoter39093	0.103607	0.175756	1.69637	0.762452	47
3	DNasePeakNoPromoter19595	0.221282	0.227077	1.02619	0.037295	19
3	DNasePeakNoPromoter57905_Reversed:	0.238265	0.10311	0.432755	-1.20838	8
3	DNasePeakNoPromoter47712	0.172582	0.208157	1.20613	0.270385	45
3	DNasePeakNoPromoter58601_Reversed:	0.310251	0.0974862	0.314217	-1.67017	14
3	DNasePeakNoPromoter41907	0.163325	0.102907	0.630073	-0.66641	68
3	DNasePeakNoPromoter14142_Reversed:	0.200751	0.13016	0.648366	-0.625119	34
3	DNasePeakNoPromoter4815	0.114063	0.0473617	0.415224	-1.26804	37
3	DNasePeakNoPromoter17027	0.164251	0.173413	1.05578	0.0783114	14
3	DNasePeakNoPromoter5812_Reversed:	0.154537	0.0929808	0.601673	-0.732948	61
3	DNasePeakNoPromoter5771_Reversed:	0.248579	0.39224	1.57793	0.658033	28
3	DNasePeakNoPromoter48763_Reversed:	0.122894	0.0748382	0.608967	-0.715565	61
3	DNasePeakNoPromoter34995_Reversed:	0.255086	0.123349	0.483558	-1.04824	21
3	DNasePeakNoPromoter50041	0.0984544	0.0939834	0.954588	-0.0670499	18
3	ENSG00000134343_Reversed:	0.155662	0.0479711	0.308174	-1.69818	16
3	ENSG00000130165	0.171095	0.464876	2.71707	1.44205	63
3	DNasePeakNoPromoter45076	0.16098	0.0795878	0.494397	-1.01626	52
3	DNasePeakNoPromoter8644	0.0722399	0.101939	1.41111	0.496833	11
3	DNasePeakNoPromoter29696_Reversed:	0.102827	0.0822645	0.800028	-0.321877	66
3	DNasePeakNoPromoter693	0.108487	0.213407	1.96713	0.976092	44
3	DNasePeakNoPromoter51940_Reversed:	0.296564	0.142363	0.48004	-1.05877	15
3	DNasePeakNoPromoter6701_Reversed:	0.235459	0.1976	0.839215	-0.252888	55
3	DNasePeakNoPromoter38926	0.132262	0.123069	0.930495	-0.10393	88
3	DNasePeakNoPromoter19395_Reversed:	0.197709	0.14864	0.751809	-0.411561	20
3	DNasePeakNoPromoter9962	0.186649	0.182787	0.979309	-0.0301643	10
3	DNasePeakNoPromoter29918	0.0888491	0.0392214	0.441439	-1.17972	18
3	DNasePeakNoPromoter5818_Reversed:	0.141438	0.0756924	0.535163	-0.901951	59
3	ENSG00000121486_Reversed:	0.136876	0.102173	0.746466	-0.421851	14
3	ENSG00000160505	0.0608336	0.0374947	0.616348	-0.698183	2
3	DNasePeakNoPromoter20236	0.257457	0.108467	0.421301	-1.24708	13
3	DNasePeakNoPromoter39002_Reversed:	0.169082	0.131507	0.777773	-0.36258	16
3	DNasePeakNoPromoter35378_Reversed:	0.234803	0.338824	1.44301	0.529085	40
3	DNasePeakNoPromoter48463	0.139483	0.0534299	0.383058	-1.38437	34
3	DNasePeakNoPromoter62960_Reversed:	0.117105	0.159821	1.36477	0.448659	59
3	DNasePeakNoPromoter21288_Reversed:	0.19847	0.920612	4.63855	2.21367	39
3	DNasePeakNoPromoter11223	0.25637	0.145961	0.569339	-0.812641	41
3	DNasePeakNoPromoter41695_Reversed:	0.196188	0.125139	0.637849	-0.648714	9
3	DNasePeakNoPromoter61860_Reversed:	0.132313	0.0731146	0.552588	-0.855724	9
3	DNasePeakNoPromoter23642	0.209027	0.160224	0.766524	-0.383596	42
3	DNasePeakNoPromoter37151_Reversed:	0.23081	0.205945	0.892271	-0.164445	33
3	ENSG00000203326	0.165391	0.364255	2.20238	1.13906	31
3	DNasePeakNoPromoter881	0.167292	0.112484	0.67238	-0.572652	8
3	DNasePeakNoPromoter55345	0.111989	0.10098	0.901695	-0.149289	10
3	DNasePeakNoPromoter44191_Reversed:	0.213868	0.402921	1.88397	0.913777	31
3	DNasePeakNoPromoter54275	0.167292	0.179974	1.07581	0.10542	29
3	DNasePeakNoPromoter7926	0.204322	0.180341	0.882635	-0.180112	22
3	DNasePeakNoPromoter18947	0.200049	0.262102	1.31019	0.389776	38
3	DNasePeakNoPromoter9340	0.222423	0.181615	0.81653	-0.292423	23
3	DNasePeakNoPromoter23645	0.144176	0.115859	0.803593	-0.315463	24
3	DNasePeakNoPromoter12363	0.170494	0.115444	0.677115	-0.562527	18
3	DNasePeakNoPromoter19070	0.234885	0.161956	0.689512	-0.536353	26
3	DNasePeakNoPromoter64308	0.124101	0.155509	1.25309	0.32549	49
3	DNasePeakNoPromoter31705	0.153301	0.157478	1.02725	0.038783	24
3	DNasePeakNoPromoter14056	0.129672	0.241249	1.86046	0.895658	18
3	DNasePeakNoPromoter29032_Reversed:	0.152608	0.0979387	0.641765	-0.639884	28
3	ENSG00000103429_Reversed:	0.110461	0.358913	3.24923	1.7001	18
3	DNasePeakNoPromoter56244	0.149319	0.0933106	0.624909	-0.678283	10
3	DNasePeakNoPromoter27107	0.182501	0.132307	0.724967	-0.464013	60
3	DNasePeakNoPromoter22236_Reversed:	0.178156	0.125205	0.702787	-0.50884	20
3	DNasePeakNoPromoter52626_Reversed:	0.164251	0.520942	3.17162	1.66522	19
3	DNasePeakNoPromoter1102	0.186916	0.187322	1.00217	0.00313074	30
3	DNasePeakNoPromoter53408	0.182501	0.127397	0.698061	-0.518575	32
3	DNasePeakNoPromoter33723	0.215683	0.0933106	0.432629	-1.2088	10
3	DNasePeakNoPromoter55209	0.199946	0.0967694	0.483978	-1.04699	33
3	DNasePeakNoPromoter42164	0.212918	0.0820196	0.385218	-1.37625	29
3	DNasePeakNoPromoter39556	0.105289	0.140605	1.33542	0.417295	12
3	DNasePeakNoPromoter21140_Reversed:	0.114063	0.10106	0.886	-0.174621	15
3	ENSG00000121350	0.0831031	0.176259	2.12096	1.08472	27
3	DNasePeakNoPromoter28539	0.201916	0.169923	0.841552	-0.248875	46
3	DNasePeakNoPromoter49450_Reversed:	0.207595	0.146932	0.707784	-0.498618	39
3	DNasePeakNoPromoter49642_Reversed:	0.155411	0.0971054	0.62483	-0.678464	31
3	DNasePeakNoPromoter43406_Reversed:	0.138998	0.120332	0.86571	-0.208044	42
3	ENSG00000170178_Reversed:	0.128185	0.113154	0.882736	-0.179946	41
3	DNasePeakNoPromoter18568_Reversed:	0.186303	0.105454	0.566034	-0.821039	47
3	ENSG00000178999	0.177431	0.220281	1.2415	0.312086	35
3	DNasePeakNoPromoter26752_Reversed:	0.182501	0.468684	2.56812	1.36071	2
3	DNasePeakNoPromoter15580_Reversed:	0.232782	0.273749	1.17599	0.233879	48
3	DNasePeakNoPromoter50775	0.211748	0.256334	1.21056	0.275677	38
3	DNasePeakNoPromoter33814	0.245236	0.125666	0.512429	-0.964576	15
3	DNasePeakNoPromoter22342	0.219721	0.112854	0.513623	-0.961217	37
3	ENSG00000103111	0.102263	0.430542	4.21013	2.07387	28
3	DNasePeakNoPromoter8451_Reversed:	0.145023	0.0949084	0.654437	-0.611674	27
3	DNasePeakNoPromoter38541_Reversed:	0.143394	0.252085	1.75799	0.813929	13
3	DNasePeakNoPromoter53524_Reversed:	0.10467	0.0984236	0.940326	-0.088767	33
3	ENSG00000244067	0.190105	0.14248	0.749479	-0.416039	29
3	ENSG00000172292	0.173376	0.119233	0.687715	-0.540118	24
3	DNasePeakNoPromoter48017_Reversed:	0.14481	0.0965896	0.667007	-0.584226	22
3	DNasePeakNoPromoter42374	0.250939	0.103345	0.411833	-1.27987	19
3	DNasePeakNoPromoter29973	0.189296	0.114279	0.603705	-0.728084	46
3	DNasePeakNoPromoter5133_Reversed:	0.201511	0.0808479	0.401208	-1.31758	35
3	DNasePeakNoPromoter65870	0.152084	0.147635	0.970748	-0.0428307	11
3	DNasePeakNoPromoter44754_Reversed:	0.100375	0.129357	1.28873	0.365948	4
3	DNasePeakNoPromoter50385_Reversed:	0.17655	0.208462	1.18076	0.239712	22
3	DNasePeakNoPromoter9883	0.261923	0.128628	0.49109	-1.02594	26
3	DNasePeakNoPromoter54157_Reversed:	0.228126	0.131987	0.578572	-0.789432	30
3	DNasePeakNoPromoter21150_Reversed:	0.16591	0.0600767	0.362105	-1.46552	10
3	DNasePeakNoPromoter46318	0.0858827	0.330835	3.85218	1.94567	33
3	DNasePeakNoPromoter19683_Reversed:	0.140385	0.13033	0.928374	-0.107221	25
3	ENSG00000171812_Reversed:	0.152979	0.100905	0.659601	-0.600335	16
3	DNasePeakNoPromoter2664	0.185444	0.103866	0.560094	-0.836259	30
3	DNasePeakNoPromoter37637	0.167292	0.105922	0.633158	-0.659363	29
3	DNasePeakNoPromoter26746	0.160829	0.0864721	0.537665	-0.895219	39
3	DNasePeakNoPromoter26565_Reversed:	0.14209	0.0923976	0.650276	-0.620877	34
3	DNasePeakNoPromoter33674	0.229647	0.131231	0.571449	-0.807304	29
3	DNasePeakNoPromoter50037	0.161209	0.169976	1.05438	0.0763973	44
3	DNasePeakNoPromoter45496_Reversed:	0.114754	0.0743503	0.647908	-0.626139	65
3	DNasePeakNoPromoter46076_Reversed:	0.18576	0.134579	0.724479	-0.464983	41
3	DNasePeakNoPromoter63825_Reversed:	0.106459	0.0515552	0.484274	-1.04611	5
3	DNasePeakNoPromoter15044	0.14209	0.108065	0.76054	-0.394905	34
3	ENSG00000176049	0.101553	0.0761989	0.750337	-0.41439	30
3	DNasePeakNoPromoter65344_Reversed:	0.0670959	0.669942	9.98484	3.31974	16
3	ENSG00000157538	0.0730003	0.143417	1.96461	0.974243	14
3	DNasePeakNoPromoter21010	0.222123	0.0928734	0.418117	-1.25802	37
3	DNasePeakNoPromoter728	0.184191	0.169247	0.918868	-0.122071	26
3	DNasePeakNoPromoter184	0.16591	0.121112	0.729987	-0.454057	43
3	DNasePeakNoPromoter43636	0.196539	0.110862	0.564069	-0.826057	25
3	DNasePeakNoPromoter20754_Reversed:	0.214772	0.224282	1.04428	0.0625072	40
3	DNasePeakNoPromoter4849_Reversed:	0.11721	0.0804843	0.68667	-0.542312	57
3	ENSG00000124237	0.0942921	0.0576481	0.611378	-0.709864	29
3	DNasePeakNoPromoter15805	0.20324	0.200469	0.986367	-0.019804	65
3	DNasePeakNoPromoter44828	0.195808	0.223796	1.14294	0.192746	23
3	DNasePeakNoPromoter45510_Reversed:	0.033182	0.0357904	1.07861	0.109172	10
3	DNasePeakNoPromoter26439	0.0930052	0.0551605	0.59309	-0.753678	25
3	DNasePeakNoPromoter36883	0.0942921	0.136856	1.4514	0.537446	14
3	DNasePeakNoPromoter18864_Reversed:	0.175657	0.568748	3.23783	1.69503	19
3	ENSG00000138600	0.133074	0.248695	1.86886	0.902155	47
3	DNasePeakNoPromoter59473	0.226142	0.122877	0.54336	-0.880021	22
3	DNasePeakNoPromoter2383	0.0739868	0.0657424	0.888569	-0.170445	36
3	DNasePeakNoPromoter59182_Reversed:	0.208572	0.156674	0.751174	-0.41278	13
3	ENSG00000196369_Reversed:	0.18601	0.392072	2.10779	1.07573	25
3	DNasePeakNoPromoter49731	0.11468	0.0623222	0.543447	-0.879789	36
3	DNasePeakNoPromoter53382	0.206049	0.0734775	0.356601	-1.48762	30
3	DNasePeakNoPromoter24783_Reversed:	0.116801	0.112484	0.963044	-0.0543264	24
3	DNasePeakNoPromoter43619	0.132728	0.0779719	0.587457	-0.767445	10
3	DNasePeakNoPromoter45553	0.133765	0.0997018	0.745351	-0.424008	43
3	DNasePeakNoPromoter11707	0.179736	0.239881	1.33463	0.416441	32
3	ENSG00000069345	0.10798	0.273711	2.53484	1.34189	29
3	DNasePeakNoPromoter33694	0.199946	0.101318	0.506729	-0.980713	33
3	DNasePeakNoPromoter60227_Reversed:	0.2241	0.142259	0.634802	-0.655622	33
3	ENSG00000152689	0.260444	0.12713	0.48813	-1.03466	23
3	DNasePeakNoPromoter39059_Reversed:	0.185352	0.0913933	0.493079	-1.02011	15
3	DNasePeakNoPromoter26068_Reversed:	0.149911	0.164307	1.09603	0.132284	34
3	DNasePeakNoPromoter10838_Reversed:	0.207247	0.215912	1.04181	0.0590955	58
3	DNasePeakNoPromoter15280	0.166398	0.115792	0.695877	-0.523096	16
3	ENSG00000168754_Reversed:	0.0988546	0.0533128	0.539305	-0.890828	23
3	ENSG00000099246	0.109376	0.231517	2.11672	1.08183	72
3	DNasePeakNoPromoter26512	0.0876484	0.0495818	0.565689	-0.821918	37
3	ENSG00000155304_Reversed:	0.0980097	0.141126	1.43992	0.525985	26
3	DNasePeakNoPromoter40770	0.163966	0.362497	2.21081	1.14458	31
3	DNasePeakNoPromoter27337_Reversed:	0.18926	0.141647	0.748423	-0.418075	26
3	DNasePeakNoPromoter40829	0.193411	0.165975	0.858146	-0.220704	45
3	DNasePeakNoPromoter43552_Reversed:	0.0912504	0.171538	1.87986	0.910627	9
3	DNasePeakNoPromoter61565_Reversed:	0.200751	0.116702	0.581328	-0.782575	29
3	DNasePeakNoPromoter10694_Reversed:	0.0973338	0.0796762	0.818587	-0.288792	29
3	DNasePeakNoPromoter35301_Reversed:	0.204227	0.137927	0.67536	-0.566271	20
3	DNasePeakNoPromoter24923_Reversed:	0.123568	0.0776257	0.628201	-0.670702	47
3	DNasePeakNoPromoter60370	0.111528	0.0593666	0.532301	-0.909687	17
3	DNasePeakNoPromoter58571_Reversed:	0.193236	0.0818818	0.423739	-1.23875	16
3	DNasePeakNoPromoter21847	0.195333	0.107651	0.551114	-0.859577	31
3	ENSG00000211747	0.233196	0.211689	0.907774	-0.139595	17
3	ENSG00000102575_Reversed:	0.262945	0.191112	0.726812	-0.460345	75
3	DNasePeakNoPromoter43377	0.165772	0.193566	1.16767	0.223631	29
3	DNasePeakNoPromoter39860	0.220522	0.357371	1.62057	0.696502	11
3	DNasePeakNoPromoter29318	0.159688	0.0492118	0.308174	-1.69818	5
3	DNasePeakNoPromoter55060	0.215506	0.243217	1.12858	0.174513	46
3	DNasePeakNoPromoter25204_Reversed:	0.248087	0.159645	0.643505	-0.635976	47
3	DNasePeakNoPromoter53147_Reversed:	0.171095	0.0988141	0.577541	-0.792005	35
3	DNasePeakNoPromoter41375_Reversed:	0.202696	0.127928	0.631131	-0.663988	60
3	DNasePeakNoPromoter62054_Reversed:	0.201511	0.0949084	0.470983	-1.08625	11
3	DNasePeakNoPromoter14058	0.228126	0.198856	0.871692	-0.198109	6
3	C:SLEA_hg18:chr2:210861483-210861650|53:V_CEBP_Q2_01:ATTGCACAATCC;70:V_CEBP_Q2_01:ATTGCACAATCC;87:V_HNF6_Q6:CAAAATCAATAA;104:V_CEBP_Q2_01:ATTGCACAATCC_Reversed:	0.162048	0.0838782	0.517613	-0.950055	28
3	ENSG00000254995	0.138301	0.0821661	0.594109	-0.751201	31
3	DNasePeakNoPromoter15268	0.176314	0.101283	0.574447	-0.799754	58
3	ENSG00000139910_Reversed:	0.150701	0.0813805	0.540011	-0.888938	32
3	DNasePeakNoPromoter3285	0.195537	0.178435	0.912538	-0.132044	41
3	DNasePeakNoPromoter28671	0.133617	0.215594	1.61353	0.69022	41
3	DNasePeakNoPromoter65544	0.206943	0.0733155	0.354279	-1.49704	27
3	DNasePeakNoPromoter42360	0.192152	0.169537	0.882307	-0.180648	51
3	DNasePeakNoPromoter49278_Reversed:	0.0939343	0.0760922	0.810058	-0.303904	16
3	DNasePeakNoPromoter32471_Reversed:	0.224476	0.586042	2.61071	1.38444	24
3	DNasePeakNoPromoter50998_Reversed:	0.172896	0.119144	0.689111	-0.537191	18
3	DNasePeakNoPromoter44399_Reversed:	0.143212	0.14373	1.00361	0.00520044	35
3	DNasePeakNoPromoter34293	0.109501	0.0791406	0.722742	-0.468448	34
3	ENSG00000196636	0.257562	0.395962	1.53735	0.620444	30
3	DNasePeakNoPromoter12735_Reversed:	0.121667	0.126879	1.04284	0.0605166	41
3	ENSG00000138068	0.214438	0.117827	0.549468	-0.863893	49
3	DNasePeakNoPromoter33013_Reversed:	0.11494	0.0889597	0.773964	-0.369662	51
3	DNasePeakNoPromoter50645	0.100609	0.113566	1.12878	0.174761	38
3	DNasePeakNoPromoter47835	0.161114	0.146317	0.908159	-0.138983	31
3	DNasePeakNoPromoter45058	0.243334	0.396578	1.62977	0.704666	38
3	DNasePeakNoPromoter33639_Reversed:	0.132109	0.0625378	0.473381	-1.07893	66
3	DNasePeakNoPromoter31404	0.33024	0.169396	0.512948	-0.963116	20
3	DNasePeakNoPromoter37104_Reversed:	0.131611	0.109239	0.830016	-0.26879	25
3	DNasePeakNoPromoter17954_Reversed:	0.143895	0.194684	1.35296	0.436119	12
3	DNasePeakNoPromoter17894_Reversed:	0.153985	0.304058	1.9746	0.981558	15
3	DNasePeakNoPromoter64838_Reversed:	0.161762	0.10098	0.62425	-0.679804	32
3	ENSG00000141569	0.117322	0.121858	1.03866	0.0547246	41
3	DNasePeakNoPromoter37493	0.19372	0.131155	0.677031	-0.562706	60
3	DNasePeakNoPromoter53121_Reversed:	0.094194	0.0693954	0.736729	-0.440795	30
3	ENSG00000021826_Reversed:	0.190322	0.138195	0.726109	-0.461742	34
3	DNasePeakNoPromoter27109	0.162132	0.110726	0.682939	-0.550172	55
3	DNasePeakNoPromoter43752	0.154424	0.0940972	0.609344	-0.714671	12
3	DNasePeakNoPromoter49571_Reversed:	0.161861	0.0987583	0.610143	-0.71278	41
3	DNasePeakNoPromoter21657	0.100375	0.222156	2.21325	1.14617	9
3	ENSG00000139908	0.114063	0.0582507	0.510688	-0.969485	13
3	ENSG00000254536	0.181251	0.0905266	0.499455	-1.00157	72
3	DNasePeakNoPromoter41098	0.281217	0.159012	0.56544	-0.822553	54
3	DNasePeakNoPromoter52501	0.141945	0.0468684	0.330187	-1.59865	8
3	DNasePeakNoPromoter61006_Reversed:	0.100856	0.0407015	0.403561	-1.30914	18
3	ENSG00000168454_Reversed:	0.134268	0.079944	0.595404	-0.748058	34
3	DNasePeakNoPromoter62851	0.105136	0.189511	1.80253	0.850021	22
3	DNasePeakNoPromoter27780	0.242534	0.187227	0.771961	-0.3734	18
3	ENSG00000153802	0.165524	0.116735	0.705245	-0.503805	42
3	ENSG00000035687_Reversed:	0.0839504	0.141167	1.68156	0.749799	24
3	DNasePeakNoPromoter34117_Reversed:	0.208572	0.0763285	0.365957	-1.45026	20
3	DNasePeakNoPromoter32226_Reversed:	0.107353	0.529337	4.93079	2.30182	16
3	DNasePeakNoPromoter35031	0.173946	0.0852418	0.490047	-1.02901	15
3	DNasePeakNoPromoter24096_Reversed:	0.159688	0.227672	1.42573	0.511699	51
3	DNasePeakNoPromoter4810_Reversed:	0.243334	0.0984236	0.404478	-1.30587	14
3	DNasePeakNoPromoter44517	0.205799	0.11039	0.536397	-0.898626	46
3	DNasePeakNoPromoter42308_Reversed:	0.203559	0.266933	1.31133	0.391035	64
3	DNasePeakNoPromoter30062	0.061594	0.123732	2.00884	1.00636	19
3	DNasePeakNoPromoter41464	0.219979	0.112986	0.513623	-0.961217	27
3	DNasePeakNoPromoter54701_Reversed:	0.171095	0.133575	0.780708	-0.357146	15
3	DNasePeakNoPromoter56579_Reversed:	0.191332	0.104547	0.546416	-0.871927	61
3	DNasePeakNoPromoter47673_Reversed:	0.12384	0.111336	0.899034	-0.153552	48
3	ENSG00000066422	0.0750608	0.127452	1.69798	0.763818	30
3	DNasePeakNoPromoter1061	0.250939	0.257307	1.02538	0.0361576	49
3	DNasePeakNoPromoter41207	0.0695241	0.0836935	1.20381	0.267602	20
3	DNasePeakNoPromoter48747	0.237903	0.0662852	0.278623	-1.84361	13
3	DNasePeakNoPromoter18580_Reversed:	0.0912504	0.38104	4.17576	2.06204	9
3	DNasePeakNoPromoter34247_Reversed:	0.2064	0.526488	2.55082	1.35096	62
3	DNasePeakNoPromoter35645_Reversed:	0.129271	0.210908	1.63151	0.706208	11
3	DNasePeakNoPromoter45688	0.194507	0.296751	1.52565	0.609426	18
3	DNasePeakNoPromoter56507_Reversed:	0.111138	0.0807578	0.726642	-0.460683	38
3	DNasePeakNoPromoter1852	0.21488	0.228597	1.06383	0.0892728	30
3	DNasePeakNoPromoter56627_Reversed:	0.141023	0.0741372	0.525709	-0.927664	10
3	DNasePeakNoPromoter65419	0.16254	0.0899287	0.553272	-0.85394	47
3	DNasePeakNoPromoter55594	0.172198	0.130627	0.758582	-0.398622	30
3	DNasePeakNoPromoter22148_Reversed:	0.120773	0.127372	1.05464	0.0767509	16
3	ENSG00000102755_Reversed:	0.189019	0.12092	0.639727	-0.644472	34
3	DNasePeakNoPromoter23868_Reversed:	0.130792	0.0768641	0.587681	-0.766895	14
3	DNasePeakNoPromoter8794_Reversed:	0.310251	0.359949	1.16018	0.214355	9
3	DNasePeakNoPromoter27572_Reversed:	0.129448	0.0876329	0.676973	-0.562831	42
3	DNasePeakNoPromoter39077_Reversed:	0.112637	0.101939	0.905018	-0.143982	31
3	DNasePeakNoPromoter21000_Reversed:	0.132728	0.084363	0.635609	-0.653788	21
3	DNasePeakNoPromoter55852_Reversed:	0.0945094	0.0431858	0.456948	-1.1299	13
3	DNasePeakNoPromoter56473_Reversed:	0.167292	0.154666	0.924522	-0.11322	41
3	ENSG00000169621_Reversed:	0.104938	0.101236	0.964719	-0.0518195	9
3	DNasePeakNoPromoter56948_Reversed:	0.16184	0.09524	0.588481	-0.764931	52
3	DNasePeakNoPromoter23553	0.121267	0.193147	1.59274	0.671512	37
3	DNasePeakNoPromoter15810_Reversed:	0.144697	0.0964149	0.666322	-0.585708	34
3	DNasePeakNoPromoter31622_Reversed:	0.224616	0.142227	0.633201	-0.659264	77
3	DNasePeakNoPromoter52170_Reversed:	0.129905	0.0964707	0.742624	-0.429295	71
3	DNasePeakNoPromoter42903	0.146929	0.153236	1.04293	0.0606368	58
3	ENSG00000096968	0.0836462	0.124982	1.49418	0.579351	17
3	DNasePeakNoPromoter1907_Reversed:	0.152979	0.251849	1.6463	0.719226	67
3	DNasePeakNoPromoter30553_Reversed:	0.156086	0.131725	0.843923	-0.244817	18
3	DNasePeakNoPromoter15971	0.233829	0.127423	0.544942	-0.875825	15
3	DNasePeakNoPromoter22443_Reversed:	0.157998	0.111443	0.70534	-0.50361	53
3	DNasePeakNoPromoter3308	0.124101	0.0652408	0.525709	-0.927664	24
3	DNasePeakNoPromoter30905_Reversed:	0.18601	0.119695	0.643483	-0.636026	77
3	DNasePeakNoPromoter57016_Reversed:	0.142289	0.147754	1.03841	0.0543799	58
3	ENSG00000088930_Reversed:	0.0659031	0.147635	2.24019	1.16362	17
3	DNasePeakNoPromoter41098_Reversed:	0.125469	0.0902216	0.719073	-0.47579	11
3	DNasePeakNoPromoter30067	0.0977683	0.0708047	0.724209	-0.465522	27
3	DNasePeakNoPromoter27540_Reversed:	0.154619	0.110922	0.717389	-0.479173	35
3	DNasePeakNoPromoter11511	0.167984	0.236472	1.40771	0.493349	21
3	ENSG00000116138	0.134474	0.248649	1.84904	0.88678	18
3	ENSG00000161036	0.195537	0.291253	1.48951	0.574836	6
3	DNasePeakNoPromoter5388	0.205313	0.477099	2.32376	1.21646	43
3	DNasePeakNoPromoter45938_Reversed:	0.175482	0.158271	0.901923	-0.148924	38
3	DNasePeakNoPromoter60509_Reversed:	0.189019	0.26966	1.42663	0.512615	27
3	DNasePeakNoPromoter20513_Reversed:	0.254198	0.222959	0.877111	-0.189169	13
3	ENSG00000164683	0.174679	0.143417	0.821031	-0.284491	34
3	DNasePeakNoPromoter45864_Reversed:	0.126347	0.160073	1.26694	0.341346	12
3	DNasePeakNoPromoter44647	0.113071	0.0996462	0.88127	-0.182344	22
3	ENSG00000257594	0.104496	0.0483046	0.462261	-1.11322	61
3	DNasePeakNoPromoter59456	0.0821254	0.0824883	1.00442	0.00636157	14
3	DNasePeakNoPromoter14894	0.164463	0.124256	0.755524	-0.404451	42
3	DNasePeakNoPromoter13990	0.207673	0.182787	0.880164	-0.184156	28
3	DNasePeakNoPromoter39799	0.150295	0.093461	0.621851	-0.685359	33
3	ENSG00000130254	0.170769	0.460783	2.69829	1.43204	34
3	DNasePeakNoPromoter24682	0.209339	0.606256	2.89605	1.53408	16
3	DNasePeakNoPromoter12084_Reversed:	0.132424	0.0994524	0.751012	-0.413091	40
3	DNasePeakNoPromoter58318	0.260468	0.0854309	0.32799	-1.60828	78
3	ENSG00000161040	0.121667	0.0609289	0.500783	-0.997743	2
3	DNasePeakNoPromoter1954	0.0953982	0.0933106	0.978118	-0.0319199	10
3	DNasePeakNoPromoter18228	0.147405	0.152773	1.03642	0.0516071	51
3	DNasePeakNoPromoter58557_Reversed:	0.128387	0.100058	0.779349	-0.359658	42
3	DNasePeakNoPromoter13202	0.240133	0.0917633	0.382136	-1.38784	18
3	DNasePeakNoPromoter22446_Reversed:	0.130792	0.105922	0.809853	-0.304268	14
3	DNasePeakNoPromoter47902_Reversed:	0.129271	0.144511	1.11789	0.160774	35
3	DNasePeakNoPromoter21037_Reversed:	0.182501	0.140605	0.770435	-0.376254	19
3	DNasePeakNoPromoter21929	0.0939343	0.0822953	0.876095	-0.190841	33
3	DNasePeakNoPromoter63309_Reversed:	0.0829549	0.0613549	0.739618	-0.435148	10
3	DNasePeakNoPromoter53438_Reversed:	0.116215	0.198174	1.70523	0.769966	52
3	DNasePeakNoPromoter29811_Reversed:	0.151393	0.230081	1.51976	0.603846	21
3	DNasePeakNoPromoter32581	0.14448	0.0913933	0.632568	-0.660708	35
3	DNasePeakNoPromoter50008	0.111431	0.0578644	0.519285	-0.9454	51
3	DNasePeakNoPromoter54651_Reversed:	0.0749557	0.074822	0.998216	-0.00257599	27
3	DNasePeakNoPromoter4909	0.165692	0.291423	1.75883	0.814612	94
3	DNasePeakNoPromoter42981_Reversed:	0.230527	0.56612	2.45576	1.29617	37
3	DNasePeakNoPromoter35397_Reversed:	0.141349	0.0694754	0.491518	-1.02468	50
3	DNasePeakNoPromoter14567	0.174205	0.182787	1.04926	0.0693714	10
3	DNasePeakNoPromoter17961_Reversed:	0.129271	0.0538986	0.416941	-1.26208	11
3	ENSG00000273559_Reversed:	0.097654	0.283677	2.90492	1.5385	56
3	DNasePeakNoPromoter62503_Reversed:	0.211017	0.18513	0.877324	-0.188818	23
3	ENSG00000147872	0.228126	0.313725	1.37523	0.45967	15
3	ENSG00000166900	0.201511	0.145292	0.721011	-0.471907	11
3	DNasePeakNoPromoter51990	0.114063	0.0612636	0.537103	-0.896728	13
3	DNasePeakNoPromoter42402_Reversed:	0.222423	0.311528	1.40061	0.486057	31
3	DNasePeakNoPromoter663_Reversed:	0.176798	0.383735	2.17047	1.11801	23
3	DNasePeakNoPromoter17003_Reversed:	0.185036	0.23278	1.25803	0.331161	17
3	DNasePeakNoPromoter47184_Reversed:	0.0874483	0.056242	0.643146	-0.636782	23
3	DNasePeakNoPromoter29839	0.214819	0.238443	1.10997	0.150523	23
3	DNasePeakNoPromoter44107_Reversed:	0.158651	0.192373	1.21255	0.278049	43
3	DNasePeakNoPromoter26821_Reversed:	0.143635	0.0911329	0.634476	-0.656362	53
3	DNasePeakNoPromoter52360_Reversed:	0.117519	0.115041	0.978906	-0.0307579	32
3	DNasePeakNoPromoter46910	0.129856	0.0919341	0.707967	-0.498245	12
3	DNasePeakNoPromoter40814	0.127543	0.0734981	0.57626	-0.795207	43
3	DNasePeakNoPromoter11683	0.195537	0.124536	0.636893	-0.650877	41
3	DNasePeakNoPromoter46403_Reversed:	0.11485	0.096969	0.844313	-0.244151	28
3	DNasePeakNoPromoter30055	0.174121	0.140318	0.805867	-0.311386	48
3	ENSG00000103089	0.191626	0.308394	1.60935	0.686481	29
3	DNasePeakNoPromoter29779	0.204939	0.195234	0.95264	-0.0699965	60
3	DNasePeakNoPromoter47659	0.119766	0.101939	0.851147	-0.232519	15
3	DNasePeakNoPromoter42040_Reversed:	0.161589	0.0922721	0.571028	-0.808365	47
3	DNasePeakNoPromoter4817_Reversed:	0.110804	0.247063	2.22973	1.15687	13
3	ENSG00000100991_Reversed:	0.131172	0.23815	1.81555	0.860405	15
3	DNasePeakNoPromoter11171	0.178802	0.203687	1.13918	0.187998	36
3	DNasePeakNoPromoter48608	0.103694	0.0511291	0.493079	-1.02011	10
3	DNasePeakNoPromoter24621	0.179817	0.181684	1.01038	0.0149004	50
3	DNasePeakNoPromoter48701_Reversed:	0.0627347	0.128302	2.04516	1.03221	15
3	DNasePeakNoPromoter55418	0.0727152	0.0593178	0.815755	-0.293792	31
3	DNasePeakNoPromoter32483_Reversed:	0.162947	0.109471	0.67182	-0.573854	27
3	DNasePeakNoPromoter27324	0.076042	0.0609289	0.801253	-0.319671	14
3	DNasePeakNoPromoter33768_Reversed:	0.1801	0.0910233	0.505405	-0.984487	18
3	DNasePeakNoPromoter58317_Reversed:	0.196539	0.0915015	0.465563	-1.10295	64
3	DNasePeakNoPromoter31498	0.125469	0.10311	0.821798	-0.283145	23
3	DNasePeakNoPromoter22191	0.112308	0.114647	1.02083	0.0297379	12
3	DNasePeakNoPromoter63145_Reversed:	0.188504	0.119884	0.635977	-0.652953	37
3	DNasePeakNoPromoter29633	0.381296	0.506178	1.32752	0.408733	13
3	DNasePeakNoPromoter62695	0.0882087	0.504304	5.71716	2.5153	14
3	DNasePeakNoPromoter34085	0.122158	0.0888987	0.727736	-0.458512	30
3	DNasePeakNoPromoter51623	0.174566	0.339286	1.9436	0.95873	22
3	DNasePeakNoPromoter2837_Reversed:	0.146794	0.0806951	0.549716	-0.863242	22
3	DNasePeakNoPromoter51247	0.200181	0.126896	0.633908	-0.657655	79
3	DNasePeakNoPromoter40870_Reversed:	0.192929	0.149845	0.776682	-0.364604	34
3	DNasePeakNoPromoter3313_Reversed:	0.233713	0.341469	1.46106	0.54702	48
3	DNasePeakNoPromoter6769_Reversed:	0.203032	0.135332	0.666556	-0.585201	39
3	DNasePeakNoPromoter9199_Reversed:	0.157154	0.248402	1.58063	0.660504	17
3	DNasePeakNoPromoter24997	0.111211	0.068545	0.616348	-0.698183	15
3	DNasePeakNoPromoter13854_Reversed:	0.0783818	0.0447052	0.570352	-0.810075	38
3	DNasePeakNoPromoter58573_Reversed:	0.217987	0.0921744	0.422844	-1.2418	26
3	DNasePeakNoPromoter49233_Reversed:	0.113578	0.0930387	0.819164	-0.287776	46
3	DNasePeakNoPromoter31664_Reversed:	0.121667	0.112953	0.928374	-0.107221	29
3	DNasePeakNoPromoter42353	0.14951	0.482816	3.22932	1.69123	64
3	ENSG00000270033_Reversed:	0.126347	0.0827407	0.65487	-0.61072	25
3	DNasePeakNoPromoter30131_Reversed:	0.243334	0.567107	2.33057	1.22068	23
3	DNasePeakNoPromoter6698	0.165809	0.115913	0.699079	-0.516472	40
3	DNasePeakNoPromoter10254	0.297906	0.111657	0.374806	-1.41578	16
3	DNasePeakNoPromoter35111_Reversed:	0.214004	0.159687	0.746188	-0.422389	41
3	ENSG00000158423	0.124202	0.0765517	0.616348	-0.698183	17
3	DNasePeakNoPromoter57307	0.127751	0.144823	1.13364	0.180963	29
3	DNasePeakNoPromoter27199	0.177781	0.110545	0.621803	-0.685471	28
3	DNasePeakNoPromoter10369_Reversed:	0.205947	0.174975	0.849612	-0.235124	71
3	ENSG00000102978	0.166947	0.450895	2.70083	1.4334	43
3	DNasePeakNoPromoter48817_Reversed:	0.152084	0.117171	0.770435	-0.376254	2
3	DNasePeakNoPromoter60248	0.20263	0.0694754	0.342869	-1.54427	33
3	DNasePeakNoPromoter37892_Reversed:	0.18144	0.0941727	0.51903	-0.94611	42
3	DNasePeakNoPromoter24598_Reversed:	0.193364	0.273176	1.41275	0.498509	41
3	DNasePeakNoPromoter13693_Reversed:	0.116137	0.0881977	0.759429	-0.397013	10
3	ENSG00000185085	0.106459	0.112484	1.0566	0.079425	2
3	DNasePeakNoPromoter63589_Reversed:	0.14448	0.377681	2.61407	1.3863	35
3	DNasePeakNoPromoter32366	0.167292	0.888155	5.309	2.40844	35
3	DNasePeakNoPromoter19162_Reversed:	0.262801	0.0911121	0.346696	-1.52826	24
3	DNasePeakNoPromoter2727	0.20263	0.131507	0.649002	-0.623704	33
3	DNasePeakNoPromoter62638	0.202462	0.175756	0.868096	-0.204073	31
3	DNasePeakNoPromoter21058_Reversed:	0.186712	0.146229	0.783179	-0.352586	64
3	DNasePeakNoPromoter21236_Reversed:	0.159688	0.207392	1.29873	0.377106	3
3	DNasePeakNoPromoter45464_Reversed:	0.188204	0.286483	1.52219	0.606151	55
3	DNasePeakNoPromoter6323_Reversed:	0.155126	0.108617	0.70019	-0.514182	39
3	ENSG00000005108	0.106459	0.0406192	0.381549	-1.39006	8
3	ENSG00000128271_Reversed:	0.211831	0.117506	0.554713	-0.850186	13
3	ENSG00000188643	0.182501	0.505765	2.7713	1.47056	33
3	DNasePeakNoPromoter13957_Reversed:	0.211017	0.115999	0.549716	-0.863242	7
3	DNasePeakNoPromoter3215	0.182501	0.084363	0.462261	-1.11322	8
3	ENSG00000269713_Reversed:	0.190552	0.119101	0.625029	-0.678005	16
3	DNasePeakNoPromoter26383	0.175824	0.14815	0.842603	-0.247076	40
3	DNasePeakNoPromoter8122_Reversed:	0.147611	0.123236	0.834872	-0.260374	16
3	DNasePeakNoPromoter65634_Reversed:	0.12221	0.109471	0.895759	-0.158817	27
3	DNasePeakNoPromoter31851_Reversed:	0.176914	0.120232	0.679605	-0.557232	48
3	DNasePeakNoPromoter45144	0.154424	0.0919341	0.595336	-0.748223	12
3	DNasePeakNoPromoter1450	0.161144	0.197445	1.22527	0.2931	46
3	DNasePeakNoPromoter30030_Reversed:	0.257648	0.327527	1.27122	0.346212	16
3	DNasePeakNoPromoter10762_Reversed:	0.164463	0.117389	0.713771	-0.486467	42
3	DNasePeakNoPromoter38641	0.218475	0.619744	2.83669	1.50421	51
3	DNasePeakNoPromoter46026	0.134409	0.0908233	0.675721	-0.5655	36
3	ENSG00000099998	0.16647	0.0782828	0.470251	-1.0885	36
3	DNasePeakNoPromoter64301_Reversed:	0.116236	0.0910585	0.783396	-0.352187	41
3	DNasePeakNoPromoter39330_Reversed:	0.168243	0.118636	0.705144	-0.50401	15
3	DNasePeakNoPromoter40060_Reversed:	0.156086	0.213868	1.37019	0.454375	18
3	DNasePeakNoPromoter147_Reversed:	0.230661	0.127326	0.552004	-0.857249	17
3	DNasePeakNoPromoter11434_Reversed:	0.17655	0.113707	0.644049	-0.634757	22
3	DNasePeakNoPromoter32976	0.142351	0.129919	0.912669	-0.131836	24
3	DNasePeakNoPromoter51571_Reversed:	0.155662	0.117033	0.751838	-0.411505	33
3	DNasePeakNoPromoter245_Reversed:	0.162426	0.208096	1.28117	0.357465	24
3	DNasePeakNoPromoter25902	0.119766	0.0984236	0.821798	-0.283145	7
3	DNasePeakNoPromoter45400_Reversed:	0.157614	0.0720068	0.456855	-1.13019	32
3	DNasePeakNoPromoter51305_Reversed:	0.194605	0.113919	0.585383	-0.772546	48
3	DNasePeakNoPromoter12478_Reversed:	0.12384	0.113991	0.920467	-0.119562	27
3	DNasePeakNoPromoter43706	0.209247	0.313452	1.498	0.583042	57
3	DNasePeakNoPromoter63152	0.257782	0.224265	0.869978	-0.200949	19
3	DNasePeakNoPromoter4385	0.203559	0.103831	0.510081	-0.971201	25
3	DNasePeakNoPromoter60765_Reversed:	0.128495	0.0665722	0.51809	-0.948726	48
3	DNasePeakNoPromoter51056	0.133496	0.0703025	0.526627	-0.925148	26
3	DNasePeakNoPromoter33351	0.213526	1.23451	5.78156	2.53146	24
3	DNasePeakNoPromoter61535_Reversed:	0.197262	0.284105	1.44024	0.526311	33
3	ENSG00000170345	0.101169	0.16139	1.59525	0.673786	22
3	DNasePeakNoPromoter55236_Reversed:	0.184074	0.136969	0.744096	-0.42644	57
3	DNasePeakNoPromoter65605_Reversed:	0.161209	0.142792	0.885758	-0.175015	44
3	ENSG00000115884	0.10162	0.0690243	0.679241	-0.558005	21
3	DNasePeakNoPromoter22082_Reversed:	0.243334	0.112484	0.462261	-1.11322	2
3	DNasePeakNoPromoter63964_Reversed:	0.174205	0.215168	1.23514	0.304677	32
3	DNasePeakNoPromoter20336_Reversed:	0.195395	0.121043	0.619477	-0.690878	45
3	DNasePeakNoPromoter61225	0.164251	0.295833	1.80111	0.848883	24
3	ENSG00000239887	0.190105	0.193723	1.01903	0.0271951	17
3	DNasePeakNoPromoter56363	0.222175	0.393694	1.772	0.825379	45
3	DNasePeakNoPromoter10867	0.104286	0.145125	1.3916	0.476743	27
3	DNasePeakNoPromoter39819	0.0842312	0.0746288	0.886	-0.174621	12
3	ENSG00000185947	0.226113	0.413131	1.8271	0.869554	67
3	DNasePeakNoPromoter10737	0.113303	0.141308	1.24717	0.318663	59
3	DNasePeakNoPromoter64505	0.102379	0.0744178	0.726889	-0.460193	40
3	DNasePeakNoPromoter30255	0.130358	0.11851	0.909114	-0.137468	6
3	ENSG00000167565_Reversed:	0.101288	0.190942	1.88514	0.914669	49
3	DNasePeakNoPromoter41869_Reversed:	0.130925	0.178507	1.36344	0.447248	22
3	DNasePeakNoPromoter35508_Reversed:	0.154257	0.255767	1.65806	0.729499	20
3	DNasePeakNoPromoter33404	0.0705117	0.0366425	0.519666	-0.944343	32
3	DNasePeakNoPromoter38141_Reversed:	0.234644	0.42985	1.83192	0.873359	27
3	DNasePeakNoPromoter2956_Reversed:	0.178223	0.112045	0.628675	-0.669613	31
3	DNasePeakNoPromoter13853	0.0999409	0.0676243	0.676643	-0.563533	20
3	DNasePeakNoPromoter59064_Reversed:	0.149708	0.179271	1.19748	0.259997	31
3	DNasePeakNoPromoter27659	0.208572	0.189908	0.910514	-0.135246	76
3	ENSG00000256537_Reversed:	0.260064	0.212314	0.816391	-0.292668	29
3	DNasePeakNoPromoter48581_Reversed:	0.185036	0.152322	0.823205	-0.280677	17
3	ENSG00000259060_Reversed:	0.276033	0.109672	0.397315	-1.33164	19
3	ENSG00000112462	0.123188	0.0463997	0.376657	-1.40868	9
3	ENSG00000158864	0.0946301	0.21924	2.31681	1.21214	26
3	DNasePeakNoPromoter36785_Reversed:	0.126012	0.0602593	0.478201	-1.06431	20
3	ENSG00000114021	0.240293	0.605539	2.52001	1.33343	14
3	DNasePeakNoPromoter15314_Reversed:	0.0891117	0.143241	1.60744	0.684761	63
3	DNasePeakNoPromoter41225_Reversed:	0.238265	0.0640534	0.268833	-1.89522	44
3	DNasePeakNoPromoter45078	0.160956	0.104673	0.65032	-0.620778	35
3	DNasePeakNoPromoter38688_Reversed:	0.169366	0.0801023	0.472953	-1.08023	65
3	DNasePeakNoPromoter17876_Reversed:	0.140022	0.0976963	0.69772	-0.51928	57
3	DNasePeakNoPromoter40921_Reversed:	0.0840464	0.187967	2.23646	1.16122	18
3	DNasePeakNoPromoter34576	0.138881	0.0723112	0.52067	-0.94156	90
3	DNasePeakNoPromoter48087	0.161114	0.148514	0.921795	-0.117482	31
3	DNasePeakNoPromoter1595_Reversed:	0.171488	0.183756	1.07154	0.0996872	28
3	DNasePeakNoPromoter37050	0.0912504	0.0984236	1.07861	0.109172	9
3	DNasePeakNoPromoter46682_Reversed:	0.222758	0.0901527	0.404711	-1.30504	16
3	DNasePeakNoPromoter45755	0.18757	0.237466	1.26601	0.340292	8
3	ENSG00000067182	0.143041	0.231428	1.61791	0.694135	36
3	DNasePeakNoPromoter5161	0.235485	0.169633	0.720357	-0.473216	30
3	DNasePeakNoPromoter9589	0.135789	0.5035	3.70795	1.89062	41
3	DNasePeakNoPromoter9349_Reversed:	0.151215	0.117305	0.775749	-0.366339	34
3	ENSG00000182732	0.125469	0.108969	0.868491	-0.203418	3
3	DNasePeakNoPromoter4033	0.186303	0.264806	1.42137	0.507287	11
3	ENSG00000148925	0.137753	0.330152	2.39669	1.26104	51
3	DNasePeakNoPromoter34838_Reversed:	0.152669	0.160073	1.0485	0.0683273	51
3	DNasePeakNoPromoter26707	0.131806	0.104282	0.791178	-0.337926	35
3	ENSG00000198812_Reversed:	0.143394	0.105597	0.736416	-0.441407	48
3	DNasePeakNoPromoter25600	0.211366	0.109328	0.517244	-0.951084	48
3	DNasePeakNoPromoter44771_Reversed:	0.230592	0.190767	0.827291	-0.273533	36
3	DNasePeakNoPromoter3061_Reversed:	0.218419	0.14599	0.668395	-0.581226	46
3	DNasePeakNoPromoter8540_Reversed:	0.228126	0.679591	2.97902	1.57484	14
3	DNasePeakNoPromoter13244	0.159688	0.12342	0.772881	-0.371682	17
3	DNasePeakNoPromoter30086_Reversed:	0.197709	0.144355	0.730136	-0.453764	14
3	DNasePeakNoPromoter58532_Reversed:	0.199974	0.137015	0.685164	-0.545479	46
3	DNasePeakNoPromoter41194_Reversed:	0.0961388	0.14864	1.54609	0.628628	27
3	DNasePeakNoPromoter49052_Reversed:	0.143394	0.181352	1.26471	0.338812	48
3	DNasePeakNoPromoter7320_Reversed:	0.245674	0.131952	0.537103	-0.896728	12
3	DNasePeakNoPromoter10909_Reversed:	0.20263	0.173275	0.855132	-0.225781	33
3	DNasePeakNoPromoter57764	0.207486	0.0997626	0.480816	-1.05644	41
3	DNasePeakNoPromoter65753_Reversed:	0.202779	0.121858	0.600939	-0.734708	17
3	DNasePeakNoPromoter9269	0.114063	0.0867065	0.760163	-0.39562	17
3	ENSG00000124641	0.134024	0.1874	1.39826	0.483631	63
3	DNasePeakNoPromoter43956_Reversed:	0.163368	0.0780131	0.477531	-1.06633	30
3	DNasePeakNoPromoter20311	0.241814	0.132169	0.546573	-0.871514	9
3	DNasePeakNoPromoter47351_Reversed:	0.236339	0.107141	0.453337	-1.14134	49
3	ENSG00000151418_Reversed:	0.130144	0.0758345	0.582697	-0.779182	60
3	ENSG00000126005	0.111855	0.12337	1.10294	0.141353	30
3	ENSG00000010932_Reversed:	0.201634	0.10432	0.517373	-0.950725	30
3	DNasePeakNoPromoter5636	0.219436	0.298618	1.36085	0.444506	41
3	DNasePeakNoPromoter51380_Reversed:	0.264626	0.096281	0.363838	-1.45863	104
3	DNasePeakNoPromoter4409	0.201765	0.108422	0.537369	-0.896015	44
3	DNasePeakNoPromoter12469_Reversed:	0.12221	0.248068	2.02984	1.02137	27
3	ENSG00000182050_Reversed:	0.292001	0.0731146	0.250391	-1.99774	4
3	DNasePeakNoPromoter1711	0.271285	0.223828	0.825066	-0.277418	36
3	DNasePeakNoPromoter21349_Reversed:	0.097472	0.0370686	0.3803	-1.39479	21
3	DNasePeakNoPromoter33484_Reversed:	0.259493	0.112484	0.433476	-1.20598	15
3	DNasePeakNoPromoter30178_Reversed:	0.223711	0.199115	0.890055	-0.168033	30
3	ENSG00000182985	0.158843	0.220802	1.39006	0.475149	26
3	DNasePeakNoPromoter48740	0.231385	0.131566	0.568603	-0.814507	27
3	DNasePeakNoPromoter30342_Reversed:	0.199092	0.106412	0.534489	-0.903767	43
3	DNasePeakNoPromoter24531_Reversed:	0.165692	0.132465	0.799466	-0.322891	18
3	DNasePeakNoPromoter12713	0.182501	0.0869195	0.476269	-1.07015	21
3	DNasePeakNoPromoter37819_Reversed:	0.136876	0.149979	1.09573	0.131892	14
3	DNasePeakNoPromoter24812	0.12727	0.112854	0.886727	-0.173438	37
3	DNasePeakNoPromoter63369	0.200751	0.181381	0.90351	-0.146387	9
3	DNasePeakNoPromoter64604	0.237251	0.149979	0.632152	-0.661657	14
3	DNasePeakNoPromoter56087_Reversed:	0.0868351	0.75836	8.73334	3.12653	30
3	DNasePeakNoPromoter8478	0.109175	0.12554	1.1499	0.201513	27
3	DNasePeakNoPromoter50096	0.16828	0.0655548	0.389558	-1.36009	76
3	DNasePeakNoPromoter45410	0.0693503	0.0528675	0.762325	-0.391521	24
3	DNasePeakNoPromoter41802	0.194944	0.265232	1.36056	0.444196	21
3	DNasePeakNoPromoter59744_Reversed:	0.107841	0.130379	1.20899	0.273803	10
3	DNasePeakNoPromoter60474_Reversed:	0.185923	0.15326	0.824318	-0.278726	39
3	DNasePeakNoPromoter4736_Reversed:	0.228987	0.126014	0.550311	-0.861681	52
3	DNasePeakNoPromoter55992_Reversed:	0.101779	0.0984236	0.967029	-0.0483689	25
3	ENSG00000136492_Reversed:	0.107545	0.0723112	0.67238	-0.572652	27
3	DNasePeakNoPromoter5862_Reversed:	0.121082	0.0832815	0.687809	-0.53992	25
3	DNasePeakNoPromoter40412_Reversed:	0.182501	0.160022	0.876829	-0.189633	20
3	DNasePeakNoPromoter18125	0.192803	0.16283	0.844538	-0.243766	30
3	DNasePeakNoPromoter23654_Reversed:	0.214438	0.356082	1.66053	0.731647	39
3	DNasePeakNoPromoter54357_Reversed:	0.184902	0.136905	0.740418	-0.433588	18
3	ENSG00000145888	0.066917	0.0409317	0.611679	-0.709154	44
3	DNasePeakNoPromoter33525_Reversed:	0.1806	0.325735	1.80363	0.850903	23
3	DNasePeakNoPromoter12356	0.172045	0.302008	1.7554	0.8118	47
3	DNasePeakNoPromoter36432_Reversed:	0.146537	0.123236	0.840988	-0.249843	84
3	DNasePeakNoPromoter16478_Reversed:	0.25379	0.256165	1.00936	0.0134361	31
3	DNasePeakNoPromoter60534_Reversed:	0.140135	0.104952	0.748935	-0.417088	27
3	DNasePeakNoPromoter52257	0.123963	0.0612826	0.494363	-1.01636	52
3	DNasePeakNoPromoter40122_Reversed:	0.101779	0.0724657	0.711988	-0.490074	12
3	DNasePeakNoPromoter15550	0.119766	0.11512	0.96121	-0.057077	15
3	ENSG00000162621	0.172362	0.0765517	0.444133	-1.17094	35
3	UWpeak63383_0	0.115584	0.0806136	0.697447	-0.519845	14
3	ENSG00000279508_Reversed:	0.178533	0.0742762	0.416035	-1.26522	45
3	DNasePeakNoPromoter23225	0.214707	0.193539	0.901409	-0.149746	16
3	DNasePeakNoPromoter49198_Reversed:	0.101266	0.0497262	0.491047	-1.02607	40
3	ENSG00000171433	0.117713	0.0750831	0.637849	-0.648714	49
3	DNasePeakNoPromoter42745_Reversed:	0.248865	0.508096	2.04165	1.02974	21
3	DNasePeakNoPromoter51140	0.136876	0.09349	0.683029	-0.549981	56
3	ENSG00000188015_Reversed:	0.224538	0.159405	0.709926	-0.494259	88
3	DNasePeakNoPromoter23723_Reversed:	0.167292	0.123029	0.735415	-0.443369	23
3	DNasePeakNoPromoter62232_Reversed:	0.159688	0.165797	1.03825	0.0541583	23
3	DNasePeakNoPromoter59319	0.130582	0.0979387	0.750014	-0.41501	28
3	DNasePeakNoPromoter22400	0.136876	0.0731146	0.534168	-0.904633	4
3	DNasePeakNoPromoter41109	0.0821254	0.382446	4.65685	2.21936	4
3	ENSG00000163399_Reversed:	0.0856864	0.131689	1.53687	0.619993	40
3	DNasePeakNoPromoter6209_Reversed:	0.219721	0.0643823	0.293018	-1.77094	37
3	DNasePeakNoPromoter30457	0.223057	0.113265	0.507787	-0.977705	17
3	DNasePeakNoPromoter23005	0.121667	0.0808479	0.6645	-0.589658	11
3	DNasePeakNoPromoter32666_Reversed:	0.166708	0.315821	1.89446	0.921786	25
3	DNasePeakNoPromoter28871_Reversed:	0.142579	0.123029	0.862887	-0.212756	7
3	DNasePeakNoPromoter35779	0.129054	0.0867734	0.67238	-0.572652	34
3	DNasePeakNoPromoter21690	0.207387	0.089902	0.433498	-1.2059	32
3	DNasePeakNoPromoter20831	0.131661	0.15105	1.14726	0.198195	34
3	DNasePeakNoPromoter61619_Reversed:	0.111379	0.0760922	0.683181	-0.54966	33
3	DNasePeakNoPromoter35284_Reversed:	0.182501	0.108318	0.59352	-0.75263	26
3	ENSG00000183287_Reversed:	0.109501	0.285897	2.61092	1.38456	14
3	ENSG00000086200	0.120773	0.35234	2.91738	1.54467	16
3	DNasePeakNoPromoter46200	0.126447	0.0964149	0.762493	-0.391205	34
3	DNasePeakNoPromoter31041_Reversed:	0.177938	0.0513209	0.288419	-1.79376	19
3	DNasePeakNoPromoter61221	0.151541	0.0939041	0.619662	-0.690447	27
3	DNasePeakNoPromoter18735_Reversed:	0.173376	0.0927993	0.53525	-0.901716	9
3	DNasePeakNoPromoter54032_Reversed:	0.118626	0.16029	1.35122	0.434268	9
3	ENSG00000154645_Reversed:	0.139559	0.125717	0.900817	-0.150695	16
3	DNasePeakNoPromoter55273	0.129054	0.122527	0.949425	-0.0748737	34
3	DNasePeakNoPromoter37802	0.128824	0.154666	1.20059	0.263749	50
3	DNasePeakNoPromoter36179_Reversed:	0.120115	0.127692	1.06308	0.0882517	48
3	DNasePeakNoPromoter3969_Reversed:	0.0912504	0.0738177	0.808957	-0.305865	3
3	DNasePeakNoPromoter36619	0.0638753	0.0674904	1.0566	0.079425	4
3	DNasePeakNoPromoter21554	0.251386	0.108349	0.431005	-1.21422	50
3	DNasePeakNoPromoter34617_Reversed:	0.123568	0.299372	2.42272	1.27663	23
3	DNasePeakNoPromoter45042_Reversed:	0.0967807	0.0749894	0.774838	-0.368034	32
3	DNasePeakNoPromoter14012	0.264419	0.246378	0.931773	-0.101949	43
3	ENSG00000130165_Reversed:	0.221367	0.51399	2.32189	1.2153	26
3	DNasePeakNoPromoter40904_Reversed:	0.226225	0.0872923	0.385865	-1.37383	23
3	DNasePeakNoPromoter45215	0.124709	0.0956115	0.766677	-0.383309	14
3	DNasePeakNoPromoter26873_Reversed:	0.16647	0.180317	1.08317	0.115266	73
3	DNasePeakNoPromoter22723	0.146794	0.102703	0.699638	-0.515318	22
3	DNasePeakNoPromoter8000_Reversed:	0.181075	0.164332	0.907536	-0.139973	31
3	ENSG00000108179	0.173107	0.327527	1.89205	0.919947	33
3	DNasePeakNoPromoter33628_Reversed:	0.165027	0.0912437	0.552901	-0.854908	46
3	DNasePeakNoPromoter42186	0.0901376	0.0716743	0.795165	-0.330673	40
3	DNasePeakNoPromoter49059_Reversed:	0.192106	0.111004	0.577826	-0.791292	18
3	DNasePeakNoPromoter58958	0.179649	0.116878	0.65059	-0.62018	15
3	DNasePeakNoPromoter42310	0.058661	0.0763285	1.30118	0.37982	6
3	DNasePeakNoPromoter1785_Reversed:	0.232471	0.23702	1.01957	0.027956	41
3	DNasePeakNoPromoter10382_Reversed:	0.184022	0.116702	0.634176	-0.657044	29
3	DNasePeakNoPromoter48397_Reversed:	0.190865	0.294333	1.5421	0.624895	59
3	DNasePeakNoPromoter5455_Reversed:	0.196759	0.270665	1.37562	0.46008	47
3	DNasePeakNoPromoter26437_Reversed:	0.153985	0.0632723	0.410899	-1.28315	7
3	DNasePeakNoPromoter62481_Reversed:	0.159688	0.107563	0.67358	-0.570078	19
3	DNasePeakNoPromoter17265	0.0912504	0.134214	1.47083	0.556631	10
3	DNasePeakNoPromoter23951	0.217597	0.0886894	0.407585	-1.29483	12
3	DNasePeakNoPromoter21657_Reversed:	0.149911	0.343478	2.29121	1.19611	6
3	DNasePeakNoPromoter43478_Reversed:	0.175541	0.260715	1.48521	0.570666	58
3	DNasePeakNoPromoter54799	0.0273751	0.028121	1.02725	0.038783	4
3	DNasePeakNoPromoter60740_Reversed:	0.154768	0.22166	1.43221	0.518241	50
3	ENSG00000102886_Reversed:	0.152519	0.131767	0.863941	-0.210995	34
3	ENSG00000060971	0.175242	0.379314	2.16451	1.11404	43
3	DNasePeakNoPromoter19203	0.149423	0.230241	1.54087	0.623746	39
3	DNasePeakNoPromoter34811	0.0946301	0.139564	1.47483	0.560552	26
3	DNasePeakNoPromoter59756_Reversed:	0.165027	0.101714	0.616348	-0.698183	46
3	ENSG00000258674	0.128471	0.215348	1.67624	0.745226	37
3	DNasePeakNoPromoter19607_Reversed:	0.208572	0.0964149	0.462261	-1.11322	13
3	DNasePeakNoPromoter13792	0.200998	0.0999436	0.497238	-1.00799	36
3	DNasePeakNoPromoter40622	0.0866879	0.0611632	0.705556	-0.503167	19
3	DNasePeakNoPromoter50101_Reversed:	0.0928799	0.150648	1.62197	0.697746	55
3	DNasePeakNoPromoter46808	0.0774568	0.159897	2.06434	1.04568	42
3	DNasePeakNoPromoter32288	0.208165	0.113363	0.544582	-0.87678	15
3	DNasePeakNoPromoter19319	0.187686	0.0965062	0.514191	-0.959624	43
3	DNasePeakNoPromoter24063_Reversed:	0.131289	0.0883803	0.673175	-0.570947	48
3	DNasePeakNoPromoter47083	0.14214	0.0724657	0.509819	-0.971943	25
3	DNasePeakNoPromoter21181_Reversed:	0.128891	0.0703025	0.545441	-0.874505	39
3	DNasePeakNoPromoter31142_Reversed:	0.220922	0.140975	0.638121	-0.648097	37
3	DNasePeakNoPromoter33318	0.0912504	0.0341469	0.374211	-1.41807	13
3	DNasePeakNoPromoter7188	0.228126	0.170484	0.747322	-0.420198	7
3	DNasePeakNoPromoter49422	0.128102	0.100587	0.785211	-0.348848	25
3	DNasePeakNoPromoter42022_Reversed:	0.151393	0.230081	1.51976	0.603846	21
3	DNasePeakNoPromoter11237_Reversed:	0.0707191	0.0456966	0.646171	-0.630011	19
3	DNasePeakNoPromoter46160	0.221608	0.087934	0.396799	-1.33352	62
3	ENSG00000204936_Reversed:	0.210681	0.115379	0.547647	-0.868682	33
3	DNasePeakNoPromoter3929	0.0847325	0.0703025	0.829699	-0.269339	27
3	DNasePeakNoPromoter8943	0.130032	0.082254	0.632568	-0.660708	19
3	ENSG00000271601_Reversed:	0.196539	0.138442	0.704398	-0.505537	38
3	DNasePeakNoPromoter64981_Reversed:	0.298924	0.143999	0.481725	-1.05372	28
3	ENSG00000101191_Reversed:	0.121192	0.374361	3.08899	1.62714	31
3	ENSG00000073910_Reversed:	0.14448	0.0993609	0.687715	-0.540118	29
3	DNasePeakNoPromoter28111	0.0752816	0.109672	1.45682	0.542826	19
3	DNasePeakNoPromoter6292	0.2678	0.180341	0.673417	-0.570427	22
3	ENSG00000242616	0.130792	0.0796762	0.609181	-0.715056	29
3	DNasePeakNoPromoter29866_Reversed:	0.125469	0.096666	0.770435	-0.376254	7
3	DNasePeakNoPromoter38957	0.124432	0.258202	2.07504	1.05314	10
3	DNasePeakNoPromoter1376	0.195537	0.107797	0.551289	-0.859119	20
3	DNasePeakNoPromoter46981	0.233829	0.142363	0.608832	-0.715885	23
3	DNasePeakNoPromoter7001	0.117105	0.249808	2.13321	1.09302	29
3	ENSG00000175198_Reversed:	0.249184	0.499689	2.0053	1.00382	12
3	DNasePeakNoPromoter18955	0.188584	0.682403	3.61856	1.85542	14
3	DNasePeakNoPromoter53821_Reversed:	0.12305	0.131657	1.06995	0.097547	32
3	DNasePeakNoPromoter13342	0.12858	0.212186	1.65022	0.722661	10
3	DNasePeakNoPromoter20851	0.10836	0.0632723	0.583909	-0.776185	7
3	DNasePeakNoPromoter39025	0.076042	0.159352	2.09558	1.06735	5
3	DNasePeakNoPromoter50113_Reversed:	0.217824	0.12473	0.572621	-0.804348	30
3	DNasePeakNoPromoter39223_Reversed:	0.147974	0.0927233	0.626621	-0.674336	36
3	DNasePeakNoPromoter10120	0.141595	0.166059	1.17277	0.229925	57
3	DNasePeakNoPromoter50154_Reversed:	0.179425	0.102057	0.568801	-0.814003	88
3	DNasePeakNoPromoter62720_Reversed:	0.151541	0.0959127	0.632917	-0.659913	55
3	DNasePeakNoPromoter60115	0.302478	0.187994	0.621513	-0.686143	26
3	DNasePeakNoPromoter3489	0.19837	0.200209	1.00927	0.0133124	45
3	DNasePeakNoPromoter15376	0.162223	0.157009	0.967859	-0.0471309	35
3	DNasePeakNoPromoter55056	0.239139	0.141575	0.592019	-0.756286	28
3	ENSG00000132207	0.116137	0.0639114	0.550311	-0.861681	10
3	DNasePeakNoPromoter35176	0.157614	0.182361	1.157	0.210394	32
3	DNasePeakNoPromoter62252_Reversed:	0.177647	0.116074	0.653396	-0.61397	46
3	ENSG00000029639	0.149159	0.33583	2.25148	1.17088	51
3	DNasePeakNoPromoter47442	0.0888491	0.055502	0.624677	-0.678817	18
3	DNasePeakNoPromoter43089_Reversed:	0.126737	0.0742082	0.585531	-0.772183	17
3	DNasePeakNoPromoter65271_Reversed:	0.103885	0.076792	0.739201	-0.435961	64
3	DNasePeakNoPromoter2583_Reversed:	0.153467	0.148274	0.966167	-0.0496549	21
3	DNasePeakNoPromoter51337_Reversed:	0.113411	0.0747216	0.658855	-0.601967	34
3	DNasePeakNoPromoter51949_Reversed:	0.0228126	0.0246059	1.07861	0.109172	3
3	DNasePeakNoPromoter20817_Reversed:	0.165237	0.155046	0.938321	-0.0918464	36
3	DNasePeakNoPromoter64299_Reversed:	0.164251	0.14173	0.862887	-0.212756	24
3	DNasePeakNoPromoter21511	0.103257	0.0876932	0.84927	-0.235704	37
3	ENSG00000139505_Reversed:	0.116137	0.0939498	0.808957	-0.305865	21
3	DNasePeakNoPromoter12512	0.127751	0.0787388	0.616348	-0.698183	19
3	DNasePeakNoPromoter23070_Reversed:	0.159688	0.10311	0.645698	-0.631068	17
3	DNasePeakNoPromoter14825_Reversed:	0.270372	0.153103	0.56627	-0.820438	26
3	DNasePeakNoPromoter5817	0.151593	0.203651	1.3434	0.425889	30
3	DNasePeakNoPromoter27046_Reversed:	0.187303	0.203507	1.08651	0.119703	18
3	DNasePeakNoPromoter24040_Reversed:	0.114063	0.0960801	0.842342	-0.247521	5
3	DNasePeakNoPromoter26904_Reversed:	0.176798	0.15115	0.854935	-0.226114	7
3	DNasePeakNoPromoter63750	0.165056	0.212148	1.28531	0.362118	33
3	DNasePeakNoPromoter65981_Reversed:	0.159273	0.111206	0.698207	-0.518273	54
3	DNasePeakNoPromoter55670_Reversed:	0.226925	0.165766	0.730487	-0.45307	37
3	DNasePeakNoPromoter20435	0.182501	0.0688965	0.377513	-1.4054	19
3	DNasePeakNoPromoter12181_Reversed:	0.263222	0.15791	0.599912	-0.737177	12
3	ENSG00000132507_Reversed:	0.195537	0.500152	2.55784	1.35493	6
3	DNasePeakNoPromoter34740_Reversed:	0.177568	0.216608	1.21986	0.286711	36
3	DNasePeakNoPromoter30522	0.12221	0.184795	1.51211	0.596561	55
3	ENSG00000153253_Reversed:	0.17381	0.0555725	0.319731	-1.64507	62
3	ENSG00000155749_Reversed:	0.230299	0.0602593	0.261657	-1.93425	20
3	DNasePeakNoPromoter37524_Reversed:	0.130792	0.0656157	0.501679	-0.995164	14
3	DNasePeakNoPromoter6848_Reversed:	0.151284	0.237549	1.57022	0.650967	37
3	DNasePeakNoPromoter6354_Reversed:	0.135355	0.0956115	0.706377	-0.501491	29
3	DNasePeakNoPromoter11961	0.19095	0.0828008	0.433625	-1.20548	26
3	DNasePeakNoPromoter59565_Reversed:	0.145706	0.125637	0.862265	-0.213797	30
3	DNasePeakNoPromoter7499	0.0912504	0.10978	1.20306	0.266714	25
3	DNasePeakNoPromoter47639_Reversed:	0.173376	0.216532	1.24892	0.320676	24
3	DNasePeakNoPromoter59257_Reversed:	0.166532	0.151853	0.911858	-0.13312	19
3	DNasePeakNoPromoter11222	0.161762	0.0788849	0.48766	-1.03605	76
3	DNasePeakNoPromoter43867_Reversed:	0.108799	0.0962604	0.884758	-0.176645	12
3	DNasePeakNoPromoter20898	0.173376	0.0819527	0.472688	-1.08104	34
3	DNasePeakNoPromoter3013	0.0990401	0.075961	0.766973	-0.382753	81
3	DNasePeakNoPromoter3707_Reversed:	0.223978	0.0703025	0.313881	-1.67171	10
3	DNasePeakNoPromoter6593	0.109104	0.0761101	0.697594	-0.51954	45
3	DNasePeakNoPromoter65160	0.191626	0.091862	0.479382	-1.06075	44
3	DNasePeakNoPromoter9551	0.158602	0.162365	1.02373	0.0338338	41
3	DNasePeakNoPromoter59587_Reversed:	0.200751	0.140605	0.700396	-0.513758	9
3	DNasePeakNoPromoter49033_Reversed:	0.200244	0.182005	0.908919	-0.137777	17
3	DNasePeakNoPromoter16777_Reversed:	0.0608336	0.121858	2.00313	1.00226	2
3	DNasePeakNoPromoter35603_Reversed:	0.0700673	0.0426837	0.609181	-0.715056	27
3	DNasePeakNoPromoter47419	0.0954946	0.0526452	0.551289	-0.859119	42
3	DNasePeakNoPromoter60285	0.164251	0.200597	1.22128	0.288397	29
3	DNasePeakNoPromoter5661	0.160775	0.142614	0.887042	-0.172926	20
3	DNasePeakNoPromoter34296_Reversed:	0.19847	0.13006	0.655313	-0.609745	19
3	DNasePeakNoPromoter61078	0.0932341	0.0678572	0.727815	-0.458356	22
3	DNasePeakNoPromoter40402_Reversed:	0.179459	0.32058	1.78637	0.837027	59
3	DNasePeakNoPromoter39783	0.205313	0.107211	0.522184	-0.93737	15
3	DNasePeakNoPromoter19734_Reversed:	0.118626	0.165914	1.39864	0.484021	9
3	ENSG00000163623	0.0958129	0.0724116	0.75576	-0.403999	19
3	DNasePeakNoPromoter390	0.208217	0.153132	0.735443	-0.443314	54
3	ENSG00000107651	0.153985	0.550117	3.57254	1.83695	47
3	DNasePeakNoPromoter1435	0.117322	0.138596	1.18133	0.240417	13
3	ENSG00000150594_Reversed:	0.136876	0.0954106	0.69706	-0.520644	13
3	DNasePeakNoPromoter611	0.132873	0.166013	1.2494	0.321241	56
3	DNasePeakNoPromoter141	0.178899	0.127285	0.711489	-0.491086	37
3	DNasePeakNoPromoter46812_Reversed:	0.0563606	0.0628587	1.1153	0.157428	16
3	DNasePeakNoPromoter24554	0.219518	0.255477	1.16381	0.218856	52
3	DNasePeakNoPromoter35466_Reversed:	0.118626	0.149041	1.2564	0.329298	4
3	DNasePeakNoPromoter48630_Reversed:	0.218349	0.406248	1.86054	0.895724	27
3	DNasePeakNoPromoter7494	0.215579	0.17189	0.797339	-0.326734	39
3	DNasePeakNoPromoter27477_Reversed:	0.197329	0.177865	0.901365	-0.149817	39
3	DNasePeakNoPromoter35886_Reversed:	0.158997	0.136344	0.857528	-0.221745	32
3	DNasePeakNoPromoter15155	0.176898	0.213374	1.2062	0.270471	56
3	DNasePeakNoPromoter62909_Reversed:	0.143635	0.114046	0.794001	-0.332786	26
3	DNasePeakNoPromoter25446_Reversed:	0.10806	0.0717826	0.664286	-0.590123	37
3	ENSG00000165507_Reversed:	0.184673	0.13257	0.717864	-0.478217	20
3	DNasePeakNoPromoter18573	0.171095	0.107563	0.628675	-0.669613	19
3	DNasePeakNoPromoter36338	0.150736	0.171218	1.13588	0.183805	78
3	ENSG00000147183	0.139483	0.0719095	0.515544	-0.955834	34
3	DNasePeakNoPromoter26136	0.118626	0.113421	0.95613	-0.0647215	14
3	DNasePeakNoPromoter61924_Reversed:	0.299346	0.189988	0.634678	-0.655903	40
3	DNasePeakNoPromoter3051_Reversed:	0.114063	0.0540051	0.473467	-1.07866	43
3	DNasePeakNoPromoter54870	0.159688	0.0722199	0.452255	-1.14479	21
3	DNasePeakNoPromoter18036	0.203412	0.11307	0.555865	-0.847192	23
3	DNasePeakNoPromoter1551_Reversed:	0.187914	0.193511	1.02978	0.0423409	58
3	DNasePeakNoPromoter6339	0.245507	0.287571	1.17133	0.228153	41
3	DNasePeakNoPromoter64265_Reversed:	0.237251	0.248268	1.04644	0.0654858	34
3	DNasePeakNoPromoter58137_Reversed:	0.191056	0.194797	1.01958	0.0279763	47
3	DNasePeakNoPromoter2659	0.186468	0.234749	1.25892	0.332191	22
3	DNasePeakNoPromoter23065	0.201663	0.0826758	0.409969	-1.28641	49
3	DNasePeakNoPromoter42323_Reversed:	0.107044	0.0616499	0.575932	-0.79603	25
3	DNasePeakNoPromoter42477_Reversed:	0.220767	0.128812	0.583476	-0.777254	61
3	DNasePeakNoPromoter20759_Reversed:	0.171095	0.136211	0.796116	-0.328949	15
3	DNasePeakNoPromoter21205	0.174897	0.153728	0.878966	-0.186121	29
3	DNasePeakNoPromoter11076_Reversed:	0.159688	0.103989	0.651201	-0.618825	47
3	ENSG00000179163	0.147859	0.37026	2.50413	1.32431	53
3	ENSG00000101844	0.116915	0.272422	2.3301	1.22039	15
3	DNasePeakNoPromoter49176_Reversed:	0.16512	0.0997626	0.604183	-0.726942	20
3	DNasePeakNoPromoter61437	0.213718	0.145785	0.682138	-0.551864	18
3	DNasePeakNoPromoter62446	0.111211	0.181908	1.63569	0.709902	15
3	DNasePeakNoPromoter34101	0.166631	0.331339	1.98846	0.991649	45
3	DNasePeakNoPromoter52244_Reversed:	0.181388	0.131003	0.722224	-0.469482	40
3	DNasePeakNoPromoter65818	0.148738	0.108266	0.727896	-0.458196	49
3	DNasePeakNoPromoter56452_Reversed:	0.13246	0.100238	0.756739	-0.402133	30
3	DNasePeakNoPromoter15301_Reversed:	0.0570315	0.0667874	1.17106	0.227817	7
3	ENSG00000125831	0.115264	0.0759761	0.65915	-0.601321	56
3	DNasePeakNoPromoter33674_Reversed:	0.120285	0.0779719	0.648228	-0.625426	10
3	DNasePeakNoPromoter17326_Reversed:	0.0641219	0.0665024	1.03712	0.0525888	36
3	DNasePeakNoPromoter28721_Reversed:	0.202249	0.134939	0.667192	-0.583827	66
3	DNasePeakNoPromoter9230	0.180676	0.277836	1.53776	0.620828	24
3	DNasePeakNoPromoter20157_Reversed:	0.136876	0.0582507	0.425574	-1.23252	6
3	DNasePeakNoPromoter20809	0.154537	0.0648598	0.419704	-1.25256	30
3	DNasePeakNoPromoter51_Reversed:	0.190796	0.214742	1.12551	0.170573	21
3	DNasePeakNoPromoter50536_Reversed:	0.185036	0.069912	0.37783	-1.40419	35
3	ENSG00000171634_Reversed:	0.0304168	0.0515552	1.69496	0.761249	2
3	DNasePeakNoPromoter64399	0.208396	0.107924	0.517878	-0.949315	36
3	DNasePeakNoPromoter65567_Reversed:	0.136876	0.124201	0.907401	-0.140187	5
3	DNasePeakNoPromoter65214	0.213718	0.111004	0.519395	-0.945097	18
3	DNasePeakNoPromoter34592_Reversed:	0.120907	0.0984236	0.814045	-0.29682	19
3	DNasePeakNoPromoter31747	0.1806	0.155837	0.862887	-0.212756	23
3	DNasePeakNoPromoter47619_Reversed:	0.209408	0.137721	0.657668	-0.604569	38
3	DNasePeakNoPromoter7696	0.138777	0.130646	0.941409	-0.0871072	23
3	DNasePeakNoPromoter13772_Reversed:	0.169465	0.149309	0.881062	-0.182685	20
3	DNasePeakNoPromoter10084_Reversed:	0.116598	0.0828008	0.71014	-0.493824	26
3	DNasePeakNoPromoter57023	0.18429	0.138951	0.753979	-0.407403	50
3	DNasePeakNoPromoter7485	0.141678	0.241989	1.70802	0.772321	18
3	DNasePeakNoPromoter19743	0.0697797	0.0578962	0.829699	-0.269339	16
3	DNasePeakNoPromoter24396	0.136876	0.140605	1.02725	0.038783	8
3	DNasePeakNoPromoter4873_Reversed:	0.141678	0.111744	0.788717	-0.342421	37
3	DNasePeakNoPromoter2510	0.153467	0.0703025	0.458097	-1.12628	10
3	DNasePeakNoPromoter11338_Reversed:	0.231636	0.166022	0.716738	-0.480482	25
3	DNasePeakNoPromoter48321	0.167292	0.0538986	0.322182	-1.63405	5
3	DNasePeakNoPromoter6585	0.148882	0.159846	1.07364	0.102509	37
3	DNasePeakNoPromoter28444_Reversed:	0.223978	0.10311	0.460359	-1.11917	32
3	DNasePeakNoPromoter39204	0.200425	0.114995	0.573755	-0.801493	27
3	DNasePeakNoPromoter4534	0.23573	0.167722	0.711499	-0.491067	41
3	ENSG00000165516	0.0947601	0.0962604	1.01583	0.0226634	12
3	DNasePeakNoPromoter41105_Reversed:	0.150421	0.138408	0.920141	-0.120074	63
3	DNasePeakNoPromoter7135_Reversed:	0.200751	0.0735833	0.36654	-1.44796	59
3	DNasePeakNoPromoter48932_Reversed:	0.150736	0.191864	1.27284	0.348053	78
3	DNasePeakNoPromoter53159_Reversed:	0.182501	0.08366	0.458409	-1.12529	19
3	DNasePeakNoPromoter48830	0.159688	0.114827	0.719073	-0.47579	23
3	DNasePeakNoPromoter21046	0.194403	0.320946	1.65093	0.723281	68
3	DNasePeakNoPromoter54433_Reversed:	0.119071	0.090193	0.757475	-0.400731	40
3	DNasePeakNoPromoter33702	0.201711	0.09127	0.452478	-1.14408	56
3	DNasePeakNoPromoter2547_Reversed:	0.155126	0.12317	0.794001	-0.332786	24
3	DNasePeakNoPromoter41484	0.152084	0.0878782	0.577826	-0.791292	11
3	DNasePeakNoPromoter30333_Reversed:	0.218349	0.151653	0.694542	-0.525867	27
3	DNasePeakNoPromoter21260_Reversed:	0.0646357	0.0673733	1.04235	0.0598447	23
3	DNasePeakNoPromoter24098	0.0427736	0.170484	3.98572	1.99484	15
3	DNasePeakNoPromoter11643_Reversed:	0.0995459	0.205795	2.06733	1.04777	21
3	DNasePeakNoPromoter52530	0.118626	0.118108	0.995639	-0.00630484	14
3	DNasePeakNoPromoter31204_Reversed:	0.0855473	0.0738177	0.862887	-0.212756	7
3	DNasePeakNoPromoter48544	0.170701	0.174787	1.02393	0.0341217	57
3	DNasePeakNoPromoter3468	0.182501	0.172362	0.944447	-0.0824578	57
3	DNasePeakNoPromoter30790_Reversed:	0.152084	0.137481	0.903977	-0.145642	26
3	DNasePeakNoPromoter28769	0.104431	0.0784264	0.750987	-0.41314	44
3	ENSG00000174917_Reversed:	0.115584	0.169351	1.46518	0.551076	44
3	DNasePeakNoPromoter4258_Reversed:	0.139215	0.225329	1.61856	0.694712	38
3	DNasePeakNoPromoter19989	0.126838	0.0972987	0.76711	-0.382495	49
3	DNasePeakNoPromoter49044	0.0912504	0.064393	0.705674	-0.502926	68
3	DNasePeakNoPromoter37484	0.0950525	0.228483	2.40376	1.26529	23
3	DNasePeakNoPromoter21770	0.219831	0.118875	0.540758	-0.886944	10
3	DNasePeakNoPromoter44001_Reversed:	0.233196	0.0960801	0.412015	-1.27923	17
3	DNasePeakNoPromoter47044_Reversed:	0.167292	0.133788	0.799724	-0.322425	32
3	DNasePeakNoPromoter51054	0.211017	0.421815	1.99897	0.999255	15
3	ENSG00000143416	0.124202	0.228093	1.83647	0.876932	17
3	DNasePeakNoPromoter15485_Reversed:	0.182501	0.243715	1.33542	0.417295	8
3	DNasePeakNoPromoter17345_Reversed:	0.181075	0.163893	0.90511	-0.143835	31
3	DNasePeakNoPromoter6245	0.157261	0.330572	2.10205	1.0718	46
3	DNasePeakNoPromoter13988	0.232182	0.201534	0.868001	-0.204231	44
3	DNasePeakNoPromoter23910_Reversed:	0.150563	0.0913933	0.60701	-0.720209	9
3	DNasePeakNoPromoter62828_Reversed:	0.0977683	0.069633	0.712225	-0.489596	20
3	DNasePeakNoPromoter36377	0.175983	0.326405	1.85475	0.891226	13
3	DNasePeakNoPromoter62667_Reversed:	0.195808	0.199191	1.01727	0.0247079	47
3	ENSG00000157184	0.179817	0.47723	2.65398	1.40816	16
3	DNasePeakNoPromoter36257_Reversed:	0.309238	0.154666	0.500151	-0.999563	35
3	ENSG00000148481_Reversed:	0.0784754	0.0478057	0.609181	-0.715056	24
3	DNasePeakNoPromoter55800_Reversed:	0.193907	0.0931509	0.480389	-1.05772	23
3	DNasePeakNoPromoter8967	0.173764	0.16723	0.962398	-0.0552939	46
3	DNasePeakNoPromoter65431_Reversed:	0.108197	0.0795423	0.735162	-0.443865	34
3	DNasePeakNoPromoter64810	0.086181	0.0663968	0.770435	-0.376254	17
3	DNasePeakNoPromoter57611	0.134892	0.279376	2.07111	1.0504	22
3	DNasePeakNoPromoter35044	0.168813	0.101236	0.59969	-0.737711	19
3	ENSG00000105509	0.135355	0.0810823	0.599035	-0.739288	29
3	ENSG00000160294_Reversed:	0.106459	0.193918	1.82153	0.86515	23
3	DNasePeakNoPromoter43286_Reversed:	0.136876	0.160366	1.17162	0.228501	36
3	ENSG00000120658_Reversed:	0.186846	0.0870412	0.465845	-1.10208	20
3	DNasePeakNoPromoter32342	0.166025	0.180834	1.0892	0.123263	35
3	DNasePeakNoPromoter28932_Reversed:	0.1862	0.181647	0.975544	-0.0357205	36
3	ENSG00000173818_Reversed:	0.094471	0.0765884	0.810708	-0.302746	84
3	ENSG00000189144	0.16856	0.195675	1.16087	0.215202	35
3	ENSG00000175054	0.129534	0.251958	1.94511	0.959855	86
3	DNasePeakNoPromoter65016	0.149042	0.144042	0.966451	-0.049232	44
3	DNasePeakNoPromoter58436	0.074141	0.0808479	1.09046	0.12494	7
3	DNasePeakNoPromoter54789	0.191626	0.163102	0.851147	-0.232519	14
3	DNasePeakNoPromoter60025	0.293054	0.194684	0.664327	-0.590034	25
3	DNasePeakNoPromoter36389	0.169669	0.222332	1.31039	0.389993	31
3	DNasePeakNoPromoter14699	0.160305	0.0782828	0.488337	-1.03405	36
3	DNasePeakNoPromoter25332	0.182501	0.13045	0.714793	-0.484403	35
3	DNasePeakNoPromoter41061_Reversed:	0.212918	0.135918	0.638361	-0.647556	11
3	DNasePeakNoPromoter40660	0.146481	0.130245	0.889158	-0.169488	18
3	DNasePeakNoPromoter62916_Reversed:	0.237251	0.179974	0.758582	-0.398622	59
3	DNasePeakNoPromoter56464	0.130358	0.0361556	0.277357	-1.85019	6
3	DNasePeakNoPromoter20263_Reversed:	0.173376	0.225905	1.30298	0.381817	14
3	DNasePeakNoPromoter5215_Reversed:	0.134192	0.0781599	0.582449	-0.779796	33
3	DNasePeakNoPromoter26133	0.173376	0.4415	2.54649	1.34851	4
3	DNasePeakNoPromoter44152_Reversed:	0.242067	0.346826	1.43277	0.518804	35
3	ENSG00000149100_Reversed:	0.166708	0.567287	3.40289	1.76676	25
3	DNasePeakNoPromoter29120_Reversed:	0.208823	0.128708	0.616348	-0.698183	25
3	DNasePeakNoPromoter61962_Reversed:	0.22196	0.140605	0.633469	-0.658654	36
3	DNasePeakNoPromoter4596	0.18601	0.0706631	0.379888	-1.39636	38
3	DNasePeakNoPromoter46316	0.182501	0.262823	1.44012	0.52619	12
3	DNasePeakNoPromoter13929	0.183274	0.205903	1.12347	0.167962	58
3	DNasePeakNoPromoter46457	0.216496	0.117998	0.545035	-0.875579	50
3	DNasePeakNoPromoter52095_Reversed:	0.108112	0.0764158	0.706821	-0.500583	45
3	DNasePeakNoPromoter59518_Reversed:	0.157998	0.0942575	0.596572	-0.745231	53
3	ENSG00000143344_Reversed:	0.167292	0.196847	1.17666	0.234703	2
3	ENSG00000178796_Reversed:	0.123311	0.0642223	0.520814	-0.941159	36
3	DNasePeakNoPromoter34867	0.2408	0.138262	0.574177	-0.800433	35
3	DNasePeakNoPromoter9704	0.153467	0.423733	2.76107	1.46523	21
3	DNasePeakNoPromoter59793	0.134024	0.107211	0.799941	-0.322034	15
3	DNasePeakNoPromoter6613_Reversed:	0.128045	0.122009	0.95286	-0.0696637	30
3	DNasePeakNoPromoter47211	0.158651	0.179271	1.12997	0.176287	43
3	ENSG00000167641	0.0966181	0.0363919	0.376657	-1.40868	16
3	DNasePeakNoPromoter8767	0.127973	0.0946512	0.739618	-0.435148	40
3	DNasePeakNoPromoter64964_Reversed:	0.124432	0.0977844	0.785844	-0.347685	21
3	DNasePeakNoPromoter65888	0.105373	0.0408424	0.3876	-1.36736	41
3	DNasePeakNoPromoter50492_Reversed:	0.212256	0.152526	0.718593	-0.476754	45
3	DNasePeakNoPromoter17249	0.219831	0.150192	0.683216	-0.549586	43
3	DNasePeakNoPromoter40457_Reversed:	0.0885346	0.0810153	0.915069	-0.128047	83
3	DNasePeakNoPromoter138	0.120451	0.10461	0.868491	-0.203418	24
3	ENSG00000115419	0.12858	0.272902	2.12242	1.08571	21
3	DNasePeakNoPromoter50939_Reversed:	0.17352	0.163412	0.941749	-0.0865849	126
3	DNasePeakNoPromoter21925_Reversed:	0.228126	0.201918	0.885116	-0.176061	60
3	DNasePeakNoPromoter5521	0.12858	0.0805284	0.626289	-0.675099	10
3	DNasePeakNoPromoter6834_Reversed:	0.121667	0.107797	0.886	-0.174621	2
3	DNasePeakNoPromoter7619_Reversed:	0.0965557	0.100385	1.03966	0.0561177	42
3	DNasePeakNoPromoter42960_Reversed:	0.189345	0.0949084	0.501247	-0.996406	39
3	ENSG00000089693	0.174897	0.420409	2.40376	1.26529	29
3	ENSG00000103540_Reversed:	0.107545	0.214925	1.99846	0.99889	27
3	DNasePeakNoPromoter28050_Reversed:	0.0684378	0.0679591	0.993005	-0.0101266	17
3	DNasePeakNoPromoter50886	0.0912504	0.164709	1.80502	0.852015	13
3	DNasePeakNoPromoter31436	0.121667	0.0781139	0.642029	-0.639289	17
3	DNasePeakNoPromoter2171_Reversed:	0.171855	0.126545	0.736345	-0.441546	29
3	DNasePeakNoPromoter11594	0.179079	0.110375	0.616348	-0.698183	39
3	DNasePeakNoPromoter41319_Reversed:	0.179459	0.102173	0.569339	-0.812641	14
3	DNasePeakNoPromoter38016_Reversed:	0.281355	0.534299	1.89902	0.925254	17
3	DNasePeakNoPromoter21555_Reversed:	0.109501	0.0337452	0.308174	-1.69818	19
3	ENSG00000077514_Reversed:	0.18022	0.170835	0.947928	-0.0771508	19
3	DNasePeakNoPromoter49694	0.211535	0.212612	1.00509	0.00732561	32
3	DNasePeakNoPromoter15165	0.205313	0.172426	0.839819	-0.251849	37
3	DNasePeakNoPromoter32440_Reversed:	0.155126	0.105922	0.682817	-0.550429	14
3	ENSG00000198185	0.226605	0.503366	2.22134	1.15143	29
3	DNasePeakNoPromoter64497_Reversed:	0.102657	0.246059	2.39691	1.26118	7
3	ENSG00000187051_Reversed:	0.10467	0.222487	2.12561	1.08788	50
3	ENSG00000205864	0.141438	0.0885812	0.626289	-0.675099	9
3	DNasePeakNoPromoter12960_Reversed:	0.178353	0.111845	0.627098	-0.673236	21
3	DNasePeakNoPromoter8673_Reversed:	0.0670959	0.139778	2.08326	1.05884	16
3	DNasePeakNoPromoter14747_Reversed:	0.223564	0.115296	0.51572	-0.95534	19
3	DNasePeakNoPromoter48784	0.193907	0.247231	1.27499	0.350491	11
3	DNasePeakNoPromoter19479	0.179649	0.123908	0.689723	-0.535911	31
3	DNasePeakNoPromoter25369_Reversed:	0.230978	0.345361	1.49522	0.580353	15
3	ENSG00000185966	0.0635494	0.0381642	0.600544	-0.735657	27
3	DNasePeakNoPromoter21118_Reversed:	0.224159	0.392472	1.75087	0.808068	22
3	DNasePeakNoPromoter36512_Reversed:	0.0836462	0.0656157	0.784443	-0.350259	5
3	DNasePeakNoPromoter43846_Reversed:	0.186468	0.14733	0.790106	-0.339882	22
3	DNasePeakNoPromoter28509_Reversed:	0.173207	0.0971217	0.560727	-0.834631	53
3	DNasePeakNoPromoter19935	0.0949004	0.0854879	0.900817	-0.150695	24
3	DNasePeakNoPromoter59104	0.21672	0.0906122	0.418108	-1.25805	35
3	ENSG00000196433	0.278314	0.142011	0.510255	-0.970708	19
3	DNasePeakNoPromoter23071	0.0999409	0.0917281	0.917823	-0.123712	20
3	DNasePeakNoPromoter63435_Reversed:	0.0304168	0.321048	10.555	3.39985	5
3	DNasePeakNoPromoter4150_Reversed:	0.0934231	0.0923976	0.989024	-0.0159228	20
3	DNasePeakNoPromoter44175	0.198144	0.108467	0.547414	-0.869294	69
3	DNasePeakNoPromoter14059	0.12384	0.0813501	0.656897	-0.60626	13
3	DNasePeakNoPromoter31499_Reversed:	0.18601	0.0821999	0.44191	-1.17818	25
3	DNasePeakNoPromoter51689	0.114063	0.104048	0.912195	-0.132585	19
3	DNasePeakNoPromoter36725	0.186468	0.0956726	0.513077	-0.962753	45
3	DNasePeakNoPromoter45172_Reversed:	0.169976	0.24151	1.42084	0.506749	50
3	DNasePeakNoPromoter3553	0.236422	1.22199	5.16867	2.36979	76
3	DNasePeakNoPromoter816	0.106459	0.253089	2.37734	1.24935	14
3	DNasePeakNoPromoter6774_Reversed:	0.0955957	0.0790067	0.826467	-0.274971	41
3	DNasePeakNoPromoter33502	0.138701	0.0731146	0.52714	-0.923742	24
3	DNasePeakNoPromoter41880_Reversed:	0.159688	0.384321	2.40669	1.26705	5
3	DNasePeakNoPromoter56913	0.136876	0.0749894	0.547865	-0.868108	2
3	DNasePeakNoPromoter41633	0.0456252	0.0187473	0.410899	-1.28315	2
3	DNasePeakNoPromoter55587	0.0801524	0.0642223	0.801253	-0.319671	36
3	DNasePeakNoPromoter19267	0.111087	0.0996462	0.897007	-0.156809	22
3	DNasePeakNoPromoter43873	0.144325	0.109902	0.761488	-0.393106	48
3	DNasePeakNoPromoter33801_Reversed:	0.0871027	0.0460162	0.528298	-0.920575	10
3	DNasePeakNoPromoter4336	0.160475	0.29721	1.85207	0.889135	28
3	ENSG00000124143_Reversed:	0.136876	0.0520239	0.380081	-1.39562	19
3	DNasePeakNoPromoter31786	0.247289	0.339702	1.37371	0.458073	49
3	ENSG00000205649	0.127482	0.0550014	0.431444	-1.21276	33
3	ENSG00000115008_Reversed:	0.149683	0.126051	0.842123	-0.247898	56
3	DNasePeakNoPromoter19412_Reversed:	0.20587	0.190331	0.924522	-0.11322	40
3	ENSG00000196550	0.118626	0.154666	1.30381	0.382737	19
3	DNasePeakNoPromoter38852	0.114063	0.0832382	0.729756	-0.454513	49
3	DNasePeakNoPromoter58383	0.119659	0.237967	1.98872	0.991841	52
3	DNasePeakNoPromoter63951	0.127751	0.0857691	0.671379	-0.5748	29
3	DNasePeakNoPromoter21069	0.131444	0.122527	0.932163	-0.101346	41
3	DNasePeakNoPromoter32750	0.109915	0.0415424	0.377949	-1.40374	21
3	DNasePeakNoPromoter30150	0.190796	0.0920324	0.482359	-1.05182	10
3	ENSG00000151229_Reversed:	0.239532	0.406583	1.6974	0.763329	11
3	DNasePeakNoPromoter17481_Reversed:	0.143719	0.119514	0.831581	-0.266072	19
3	DNasePeakNoPromoter59114	0.076042	0.0487431	0.641002	-0.641599	14
3	ENSG00000109917	0.186649	0.655731	3.51318	1.81278	10
3	DNasePeakNoPromoter61956	0.16273	0.0857691	0.527064	-0.92395	29
3	DNasePeakNoPromoter61606_Reversed:	0.134802	0.183426	1.36071	0.444357	21
3	DNasePeakNoPromoter7946_Reversed:	0.128941	0.204794	1.58828	0.667467	22
3	DNasePeakNoPromoter35828_Reversed:	0.163145	0.119727	0.733872	-0.446399	32
3	DNasePeakNoPromoter22904_Reversed:	0.146235	0.0919341	0.628675	-0.669613	38
3	ENSG00000084693	0.0857754	0.236779	2.76045	1.46491	24
3	DNasePeakNoPromoter36775_Reversed:	0.156713	0.105148	0.670961	-0.575699	22
3	ENSG00000114993_Reversed:	0.0821254	0.091862	1.11856	0.16164	14
3	DNasePeakNoPromoter16255_Reversed:	0.189759	0.0990627	0.522044	-0.937758	43
3	DNasePeakNoPromoter36739	0.182501	0.11918	0.653036	-0.614767	20
3	DNasePeakNoPromoter19355_Reversed:	0.145747	0.0753799	0.517197	-0.951216	35
3	DNasePeakNoPromoter16542_Reversed:	0.0960531	0.0873232	0.909114	-0.137468	18
3	DNasePeakNoPromoter64642	0.233829	0.125666	0.537426	-0.895863	15
3	DNasePeakNoPromoter18154	0.133074	0.159352	1.19748	0.259997	35
3	DNasePeakNoPromoter63925_Reversed:	0.158167	0.172007	1.0875	0.121014	29
3	DNasePeakNoPromoter47680	0.147304	0.147434	1.00088	0.00127474	34
3	DNasePeakNoPromoter57454	0.0705117	0.153387	2.17535	1.12125	21
3	DNasePeakNoPromoter15272_Reversed:	0.194832	0.297551	1.52722	0.610905	36
3	DNasePeakNoPromoter55926	0.0806787	0.0845345	1.04779	0.0673522	81
3	DNasePeakNoPromoter58416_Reversed:	0.171095	0.149142	0.871692	-0.198109	27
3	DNasePeakNoPromoter6029_Reversed:	0.193236	0.138951	0.719073	-0.47579	16
3	DNasePeakNoPromoter13584_Reversed:	0.217391	0.609564	2.804	1.48749	16
3	DNasePeakNoPromoter22369	0.264626	0.0815509	0.308174	-1.69818	4
3	DNasePeakNoPromoter29714_Reversed:	0.211701	0.122608	0.579155	-0.787979	24
3	DNasePeakNoPromoter24971_Reversed:	0.203559	0.0886894	0.435694	-1.19861	38
3	DNasePeakNoPromoter29704	0.208915	0.156392	0.748591	-0.41775	56
3	DNasePeakNoPromoter12954	0.0912504	0.120519	1.32075	0.401353	6
3	DNasePeakNoPromoter23091	0.189928	0.13243	0.697265	-0.52022	42
3	ENSG00000122188_Reversed:	0.0855473	0.0738177	0.862887	-0.212756	7
3	DNasePeakNoPromoter34817	0.160062	0.078831	0.492503	-1.0218	60
3	DNasePeakNoPromoter58844	0.101389	0.207783	2.04936	1.03517	8
3	ENSG00000173699	0.212073	0.152062	0.717027	-0.479902	53
3	DNasePeakNoPromoter41077_Reversed:	0.143394	0.0669548	0.46693	-1.09872	20
3	DNasePeakNoPromoter13561_Reversed:	0.0547503	0.0421815	0.770435	-0.376254	4
3	DNasePeakNoPromoter7336	0.164953	0.0666973	0.404342	-1.30635	38
3	DNasePeakNoPromoter62037	0.120285	0.0830848	0.690735	-0.533796	32
3	DNasePeakNoPromoter25511	0.196108	0.217568	1.10943	0.149814	56
3	DNasePeakNoPromoter47868	0.216998	0.138205	0.636893	-0.650877	40
3	DNasePeakNoPromoter32330_Reversed:	0.135493	0.12058	0.889931	-0.168234	32
3	DNasePeakNoPromoter37640_Reversed:	0.15554	0.214103	1.37651	0.461016	21
3	ENSG00000105559	0.177133	0.213389	1.20468	0.268651	16
3	DNasePeakNoPromoter17959	0.145171	0.0613549	0.422639	-1.2425	21
3	DNasePeakNoPromoter33887	0.128824	0.108349	0.841058	-0.249722	16
3	DNasePeakNoPromoter27203	0.0932341	0.102092	1.095	0.130933	45
3	ENSG00000150627	0.0912504	0.260119	2.85061	1.51127	7
3	DNasePeakNoPromoter23532	0.225084	0.183724	0.816245	-0.292926	14
3	DNasePeakNoPromoter42910	0.196188	0.68545	3.49383	1.80481	19
3	DNasePeakNoPromoter37944_Reversed:	0.198796	0.123029	0.618874	-0.692282	27
3	DNasePeakNoPromoter18191_Reversed:	0.0977683	0.0381642	0.390354	-1.35715	6
3	DNasePeakNoPromoter11540_Reversed:	0.138396	0.1085	0.783981	-0.351109	59
3	DNasePeakNoPromoter48309	0.206983	0.164954	0.796945	-0.327448	40
3	DNasePeakNoPromoter59762_Reversed:	0.176417	0.224031	1.26989	0.344703	29
3	ENSG00000180423	0.441044	0.28121	0.637602	-0.649273	2
3	DNasePeakNoPromoter51328	0.14448	0.0663968	0.459558	-1.12168	17
3	DNasePeakNoPromoter23582_Reversed:	0.214919	0.307111	1.42896	0.514969	37
3	DNasePeakNoPromoter12361_Reversed:	0.156179	0.0675986	0.432829	-1.20813	25
3	DNasePeakNoPromoter6652	0.240457	0.163026	0.677983	-0.560679	36
3	DNasePeakNoPromoter38638_Reversed:	0.167292	0.194169	1.16066	0.21494	62
3	ENSG00000254647_Reversed:	0.146481	0.0858431	0.586036	-0.770939	18
3	ENSG00000069956_Reversed:	0.107675	0.206971	1.92217	0.942736	24
3	DNasePeakNoPromoter4066	0.136876	0.103831	0.758582	-0.398622	12
3	DNasePeakNoPromoter57440	0.142579	0.0861206	0.604021	-0.727329	7
3	DNasePeakNoPromoter65533	0.187389	0.201367	1.07459	0.103786	27
3	DNasePeakNoPromoter23976	0.110261	0.165211	1.49836	0.583388	11
3	DNasePeakNoPromoter43909_Reversed:	0.10467	0.0570691	0.545231	-0.87506	16
3	DNasePeakNoPromoter43656_Reversed:	0.185266	0.0835109	0.450762	-1.14956	32
3	DNasePeakNoPromoter58040_Reversed:	0.261674	0.184027	0.703269	-0.507851	33
3	DNasePeakNoPromoter34162_Reversed:	0.12858	0.0660418	0.513623	-0.961217	32
3	ENSG00000124196	0.145764	0.0761459	0.522393	-0.936793	76
3	DNasePeakNoPromoter29021_Reversed:	0.117865	0.092565	0.785347	-0.348598	23
3	DNasePeakNoPromoter48037_Reversed:	0.144274	0.174426	1.20899	0.273803	36
3	ENSG00000123496	0.0888491	0.0495818	0.558045	-0.841547	37
3	ENSG00000137310	0.184326	0.131606	0.713987	-0.486029	24
3	DNasePeakNoPromoter20188_Reversed:	0.294809	0.255252	0.865822	-0.207857	25
3	DNasePeakNoPromoter40298	0.131508	0.143913	1.09433	0.130051	16
3	DNasePeakNoPromoter51791	0.171095	0.256604	1.49978	0.584751	19
3	DNasePeakNoPromoter32971	0.13545	0.0558026	0.41198	-1.27935	31
3	DNasePeakNoPromoter15747	0.269949	0.281796	1.04389	0.0619634	23
3	DNasePeakNoPromoter7334_Reversed:	0.212918	0.0895706	0.420682	-1.2492	26
3	DNasePeakNoPromoter64563	0.21672	0.0773328	0.356833	-1.48668	3
3	DNasePeakNoPromoter28601	0.201511	0.3769	1.87036	0.90332	71
3	DNasePeakNoPromoter4101_Reversed:	0.109501	0.111781	1.02083	0.0297379	19
3	DNasePeakNoPromoter21983	0.294029	3.47685	11.8249	3.56375	17
3	DNasePeakNoPromoter40409	0.133617	0.0522247	0.390855	-1.35529	13
3	DNasePeakNoPromoter29114	0.211017	0.103445	0.490223	-1.02849	55
3	ENSG00000185664	0.123188	0.228483	1.85475	0.891226	39
3	ENSG00000172071	0.278431	0.185671	0.666847	-0.584572	38
3	DNasePeakNoPromoter4571	0.188204	0.11512	0.611679	-0.709154	31
3	DNasePeakNoPromoter64553	0.229816	0.239549	1.04235	0.0598447	26
3	DNasePeakNoPromoter14501	0.214088	0.174134	0.813378	-0.298003	12
3	DNasePeakNoPromoter36479	0.18757	0.0859253	0.458097	-1.12628	8
3	DNasePeakNoPromoter42975	0.127751	0.0759267	0.594336	-0.75065	14
3	DNasePeakNoPromoter24791	0.208572	0.0863717	0.414109	-1.27192	48
3	DNasePeakNoPromoter35933_Reversed:	0.14865	0.155119	1.04352	0.0614585	30
3	DNasePeakNoPromoter13816	0.104286	0.0743198	0.712653	-0.488729	6
3	DNasePeakNoPromoter8413_Reversed:	0.172724	0.0964149	0.558202	-0.841141	13
3	DNasePeakNoPromoter22622_Reversed:	0.164251	0.146229	0.890281	-0.167668	4
3	DNasePeakNoPromoter43491_Reversed:	0.0547503	0.0899872	1.6436	0.716855	4
3	DNasePeakNoPromoter10537_Reversed:	0.179736	0.109075	0.606866	-0.72055	32
3	DNasePeakNoPromoter59090_Reversed:	0.204553	0.141777	0.693105	-0.528854	59
3	ENSG00000134398_Reversed:	0.101288	0.158884	1.56863	0.649509	49
3	DNasePeakNoPromoter55431	0.112108	0.071106	0.634265	-0.656842	34
3	DNasePeakNoPromoter16636	0.170599	0.167809	0.983649	-0.023785	45
3	ENSG00000123405_Reversed:	0.0821254	0.0935024	1.13853	0.187175	19
3	ENSG00000115993	0.207068	0.3288	1.58788	0.667102	12
3	DNasePeakNoPromoter50267	0.0982697	0.0400184	0.40723	-1.29608	12
3	DNasePeakNoPromoter49880	0.1022	0.0545548	0.533802	-0.905625	24
3	DNasePeakNoPromoter17923_Reversed:	0.148282	0.205635	1.38678	0.471742	15
3	DNasePeakNoPromoter36202_Reversed:	0.230978	0.195968	0.84843	-0.237133	15
3	DNasePeakNoPromoter44196	0.186649	0.303579	1.62647	0.701748	21
3	DNasePeakNoPromoter56034	0.19303	0.189817	0.983355	-0.024215	25
3	DNasePeakNoPromoter32892_Reversed:	0.0528292	0.0747427	1.4148	0.500597	18
3	DNasePeakNoPromoter7500	0.190648	0.142614	0.748046	-0.4188	27
3	DNasePeakNoPromoter36067	0.224683	0.478057	2.1277	1.08929	52
3	ENSG00000160396_Reversed:	0.211607	0.177938	0.840891	-0.250009	57
3	DNasePeakNoPromoter28843_Reversed:	0.211967	0.393694	1.85734	0.893235	47
3	DNasePeakNoPromoter24391_Reversed:	0.125469	0.164625	1.31207	0.39185	23
3	DNasePeakNoPromoter30352_Reversed:	0.0912504	0.0506178	0.554713	-0.850186	14
3	DNasePeakNoPromoter61826_Reversed:	0.248404	0.201221	0.810058	-0.303904	44
3	ENSG00000184232	0.223564	0.305113	1.36477	0.448659	29
3	DNasePeakNoPromoter59844_Reversed:	0.0885666	0.0686484	0.775105	-0.367537	16
3	ENSG00000166159	0.198604	0.0719567	0.362313	-1.46469	16
3	DNasePeakNoPromoter28286	0.10836	0.076454	0.705556	-0.503167	15
3	DNasePeakNoPromoter36805_Reversed:	0.158167	0.16029	1.01342	0.0192302	29
3	DNasePeakNoPromoter15988	0.120773	0.167899	1.39021	0.4753	16
3	DNasePeakNoPromoter59056	0.159688	0.323392	2.02514	1.01802	5
3	DNasePeakNoPromoter4851	0.168017	0.264918	1.57674	0.656941	62
3	DNasePeakNoPromoter8996	0.236758	0.240549	1.01601	0.0229166	36
3	DNasePeakNoPromoter206_Reversed:	0.190367	0.131878	0.692755	-0.529583	28
3	ENSG00000187908_Reversed:	0.227089	0.067107	0.295509	-1.75872	43
3	DNasePeakNoPromoter10431	0.0942921	0.0768641	0.81517	-0.294827	14
3	DNasePeakNoPromoter24970_Reversed:	0.192006	0.165797	0.863498	-0.211736	23
3	DNasePeakNoPromoter21854_Reversed:	0.205313	0.130763	0.636893	-0.650877	9
3	DNasePeakNoPromoter22029	0.114063	0.104282	0.91425	-0.12934	11
3	DNasePeakNoPromoter18853_Reversed:	0.249483	0.527419	2.11405	1.08001	46
3	DNasePeakNoPromoter27579_Reversed:	0.165298	0.106491	0.644237	-0.634336	60
3	DNasePeakNoPromoter47013_Reversed:	0.185612	0.137729	0.742028	-0.430454	43
3	DNasePeakNoPromoter28888_Reversed:	0.124709	0.074052	0.593799	-0.751954	14
3	DNasePeakNoPromoter14302_Reversed:	0.170217	0.138442	0.813325	-0.298095	51
3	DNasePeakNoPromoter40212_Reversed:	0.199362	0.0822234	0.412432	-1.27777	45
3	DNasePeakNoPromoter62174_Reversed:	0.193561	0.113762	0.587732	-0.76677	32
3	DNasePeakNoPromoter25028	0.201419	0.239372	1.18843	0.249055	40
3	DNasePeakNoPromoter18215_Reversed:	0.13253	0.101771	0.767909	-0.380992	20
3	ENSG00000168214	0.179649	0.131817	0.733748	-0.446644	15
3	ENSG00000213145	0.106459	0.0691308	0.649367	-0.622894	35
3	DNasePeakNoPromoter23756_Reversed:	0.169082	0.318429	1.88329	0.913252	16
3	DNasePeakNoPromoter62876	0.18757	0.0703025	0.374806	-1.41578	17
3	DNasePeakNoPromoter28832_Reversed:	0.125988	0.0979442	0.77741	-0.363252	87
3	C:SLEA_hg18:chr9:82902419-82902586|53:V_CEBP_Q2_01:ATTGCACAATCC;70:V_CEBP_Q2_01:ATTGCACAATCC;87:V_CEBP_Q2_01:ATTGCACAATCC;104:V_HNF6_Q6:CAAAATCAATAA_Reversed:	0.176135	0.107906	0.612635	-0.7069	42
3	ENSG00000169018_Reversed:	0.184402	0.183958	0.997594	-0.00347464	23
3	DNasePeakNoPromoter55546	0.114063	0.241372	2.11613	1.08143	17
3	DNasePeakNoPromoter60127_Reversed:	0.141023	0.103536	0.734179	-0.445795	10
3	DNasePeakNoPromoter60271_Reversed:	0.180427	0.817427	4.53051	2.17967	21
3	DNasePeakNoPromoter17862_Reversed:	0.0622162	0.056242	0.903977	-0.145642	10
3	DNasePeakNoPromoter277_Reversed:	0.136876	0.110321	0.805994	-0.311159	12
3	ENSG00000126467_Reversed:	0.131806	0.0812385	0.616348	-0.698183	35
3	DNasePeakNoPromoter13424	0.14209	0.214121	1.50694	0.591625	34
3	DNasePeakNoPromoter8530_Reversed:	0.265885	0.150787	0.567113	-0.818291	28
3	ENSG00000267909_Reversed:	0.106983	0.0717571	0.670732	-0.576192	28
3	DNasePeakNoPromoter19243_Reversed:	0.100375	0.0724116	0.721408	-0.471114	19
3	ENSG00000187860	0.125469	0.213251	1.69963	0.765218	23
3	DNasePeakNoPromoter53998_Reversed:	0.188204	0.0972518	0.516736	-0.9525	23
3	DNasePeakNoPromoter53149	0.187355	0.126245	0.673831	-0.56954	46
3	DNasePeakNoPromoter45122_Reversed:	0.16254	0.101939	0.627161	-0.673092	15
3	DNasePeakNoPromoter32003_Reversed:	0.245236	0.143241	0.584097	-0.775719	15
3	DNasePeakNoPromoter49356	0.130747	0.0768081	0.587457	-0.767445	66
3	ENSG00000257355_Reversed:	0.120285	0.270984	2.25286	1.17176	10
3	DNasePeakNoPromoter46052	0.1548	0.190821	1.2327	0.301817	27
3	DNasePeakNoPromoter63307	0.248201	0.138355	0.557433	-0.843131	24
3	DNasePeakNoPromoter8516_Reversed:	0.122837	0.0800367	0.651568	-0.618012	25
3	DNasePeakNoPromoter36058_Reversed:	0.294029	0.214813	0.730585	-0.452876	17
3	DNasePeakNoPromoter53404	0.175791	0.23448	1.33385	0.415599	33
3	DNasePeakNoPromoter31436_Reversed:	0.149524	0.131835	0.881694	-0.181649	100
3	DNasePeakNoPromoter6249	0.248579	0.199756	0.803593	-0.315463	28
3	DNasePeakNoPromoter32078_Reversed:	0.256306	0.438357	1.71029	0.774237	33
3	DNasePeakNoPromoter39430	0.153774	0.0937367	0.609575	-0.714124	26
3	DNasePeakNoPromoter45079_Reversed:	0.228126	0.196847	0.862887	-0.212756	20
3	DNasePeakNoPromoter12409_Reversed:	0.164251	0.0646783	0.393778	-1.34455	4
3	DNasePeakNoPromoter22216_Reversed:	0.199718	0.148033	0.741212	-0.432042	52
3	ENSG00000135446_Reversed:	0.203888	0.538254	2.63995	1.40051	31
3	DNasePeakNoPromoter1252	0.146269	0.206359	1.41082	0.496529	33
3	DNasePeakNoPromoter52765	0.168893	0.172673	1.02238	0.0319294	56
3	DNasePeakNoPromoter59915_Reversed:	0.142827	0.0751931	0.526464	-0.925593	22
3	DNasePeakNoPromoter21763	0.253253	0.143662	0.567266	-0.817904	68
3	DNasePeakNoPromoter48941_Reversed:	0.109501	0.084363	0.770435	-0.376254	14
3	DNasePeakNoPromoter59196_Reversed:	0.155372	0.101084	0.65059	-0.62018	36
3	DNasePeakNoPromoter11510_Reversed:	0.21672	0.152908	0.705556	-0.503167	15
3	DNasePeakNoPromoter42312	0.0975873	0.0720601	0.738417	-0.437492	71
3	DNasePeakNoPromoter59997	0.109718	0.0679591	0.619399	-0.691058	41
3	ENSG00000111341	0.122359	0.078611	0.642465	-0.638311	21
3	DNasePeakNoPromoter19421_Reversed:	0.0769925	0.0478936	0.622055	-0.684886	31
3	DNasePeakNoPromoter549_Reversed:	0.188204	0.0984236	0.522962	-0.935222	7
3	DNasePeakNoPromoter21160_Reversed:	0.189801	0.0804261	0.423739	-1.23875	24
3	ENSG00000162174	0.14683	0.224201	1.52694	0.610645	54
3	DNasePeakNoPromoter59035_Reversed:	0.165692	0.0947234	0.571685	-0.806707	18
3	DNasePeakNoPromoter32785	0.197018	0.0977844	0.496322	-1.01065	21
3	DNasePeakNoPromoter62975_Reversed:	0.220522	0.446551	2.02498	1.0179	53
3	DNasePeakNoPromoter52071	0.0944336	0.0703025	0.744465	-0.425723	42
3	DNasePeakNoPromoter64648_Reversed:	0.0912504	0.133945	1.46788	0.553736	18
3	DNasePeakNoPromoter59225_Reversed:	0.0955278	0.0698631	0.731338	-0.451389	31
3	DNasePeakNoPromoter12013	0.220522	0.114046	0.517166	-0.951301	17
3	DNasePeakNoPromoter64888	0.222043	0.0871751	0.392605	-1.34885	14
3	DNasePeakNoPromoter16563_Reversed:	0.119766	0.205635	1.71697	0.779865	7
3	DNasePeakNoPromoter62627_Reversed:	0.194363	0.0793013	0.408005	-1.29334	49
3	DNasePeakNoPromoter28534_Reversed:	0.123285	0.198941	1.61367	0.690343	46
3	DNasePeakNoPromoter10554_Reversed:	0.140135	0.107462	0.766852	-0.38298	13
3	DNasePeakNoPromoter63205	0.131345	0.310183	2.36159	1.23976	32
3	DNasePeakNoPromoter29218_Reversed:	0.338294	0.273323	0.807943	-0.307674	40
3	DNasePeakNoPromoter26937_Reversed:	0.228126	0.237271	1.04009	0.056705	7
3	DNasePeakNoPromoter56454	0.152084	0.074052	0.486915	-1.03826	14
3	ENSG00000119862_Reversed:	0.222758	0.381288	1.71167	0.775401	16
3	DNasePeakNoPromoter57679_Reversed:	0.172862	0.207145	1.19833	0.261022	70
3	DNasePeakNoPromoter50887_Reversed:	0.0953241	0.062268	0.653224	-0.614351	55
3	DNasePeakNoPromoter65018_Reversed:	0.14448	0.110141	0.762325	-0.391521	11
3	DNasePeakNoPromoter15464	0.163986	0.111261	0.67848	-0.559622	68
3	DNasePeakNoPromoter49049	0.382111	0.395452	1.03491	0.0495095	7
3	DNasePeakNoPromoter64189_Reversed:	0.176335	0.101084	0.573247	-0.802771	36
3	DNasePeakNoPromoter14836_Reversed:	0.169562	0.260854	1.5384	0.621426	66
3	DNasePeakNoPromoter26533	0.217987	0.146333	0.671294	-0.574983	26
3	DNasePeakNoPromoter14078	0.122618	0.125666	1.02486	0.035424	31
3	DNasePeakNoPromoter24608	0.134802	0.0907542	0.673242	-0.570803	21
3	DNasePeakNoPromoter42507	0.233196	0.343701	1.47388	0.559615	8
3	DNasePeakNoPromoter6166	0.152084	0.0915495	0.601967	-0.732244	44
3	ENSG00000155926	0.146652	0.0542334	0.369809	-1.43515	13
3	DNasePeakNoPromoter54629_Reversed:	0.109055	0.0853919	0.783014	-0.35289	40
3	ENSG00000105879	0.164251	0.269024	1.63789	0.711837	29
3	DNasePeakNoPromoter26835_Reversed:	0.228126	0.166215	0.728612	-0.456778	27
3	DNasePeakNoPromoter43443	0.285158	0.129474	0.454043	-1.1391	23
3	DNasePeakNoPromoter34041	0.171095	0.190696	1.11456	0.156478	63
3	DNasePeakNoPromoter15590_Reversed:	0.0942921	0.143417	1.52099	0.605009	14
3	DNasePeakNoPromoter15362	0.134703	0.113823	0.844993	-0.242988	62
3	DNasePeakNoPromoter46406	0.0886433	0.111681	1.25989	0.333296	69
3	DNasePeakNoPromoter59086	0.132196	0.144931	1.09634	0.13269	38
3	DNasePeakNoPromoter6885_Reversed:	0.219295	0.177797	0.810767	-0.302641	30
3	DNasePeakNoPromoter54683_Reversed:	0.124973	0.0623553	0.498949	-1.00304	22
3	DNasePeakNoPromoter64379	0.128824	0.110003	0.853899	-0.227863	16
3	DNasePeakNoPromoter43693	0.118626	0.0731146	0.616348	-0.698183	4
3	DNasePeakNoPromoter29091_Reversed:	0.147015	0.199972	1.36022	0.443836	17
3	DNasePeakNoPromoter15915	0.21509	0.179774	0.835805	-0.258761	13
3	ENSG00000188677	0.187303	0.114704	0.612397	-0.70746	18
3	DNasePeakNoPromoter41357	0.145325	0.134356	0.924522	-0.11322	26
3	DNasePeakNoPromoter52079_Reversed:	0.169465	0.139457	0.822926	-0.281165	48
3	DNasePeakNoPromoter30213	0.112721	0.129853	1.15198	0.204121	16
3	DNasePeakNoPromoter25390_Reversed:	0.208915	0.109894	0.526021	-0.926807	37
3	DNasePeakNoPromoter19968	0.102657	0.132696	1.29262	0.370297	15
3	DNasePeakNoPromoter27296_Reversed:	0.119214	0.153305	1.28596	0.362847	30
3	DNasePeakNoPromoter26096_Reversed:	0.174205	0.269387	1.54637	0.628889	43
3	DNasePeakNoPromoter22820	0.158902	0.105696	0.665168	-0.58821	28
3	DNasePeakNoPromoter49893_Reversed:	0.0798441	0.140605	1.76099	0.816391	7
3	DNasePeakNoPromoter31375_Reversed:	0.180161	0.101308	0.562318	-0.830543	38
3	DNasePeakNoPromoter61350_Reversed:	0.168982	0.396819	2.34829	1.23161	26
3	ENSG00000182093	0.178533	0.275097	1.54087	0.623746	22
3	ENSG00000198865	0.0969536	0.174585	1.8007	0.848561	23
3	DNasePeakNoPromoter42712	0.184326	0.0860503	0.466838	-1.09901	24
3	ENSG00000145919	0.0684378	0.140605	2.05449	1.03878	9
3	DNasePeakNoPromoter8354_Reversed:	0.175878	0.130173	0.740134	-0.434142	61
3	DNasePeakNoPromoter19751_Reversed:	0.237903	0.4414	1.85538	0.891712	27
3	DNasePeakNoPromoter26821	0.178156	0.10311	0.578766	-0.788948	20
3	DNasePeakNoPromoter11063_Reversed:	0.136876	0.121858	0.890281	-0.167668	14
3	DNasePeakNoPromoter19195_Reversed:	0.141221	0.0796762	0.564196	-0.825733	20
3	DNasePeakNoPromoter39835	0.0852471	0.163546	1.91849	0.939973	37
3	DNasePeakNoPromoter38374	0.086318	0.0889232	1.03018	0.0428992	36
3	DNasePeakNoPromoter26524	0.120845	0.083983	0.694964	-0.52499	36
3	DNasePeakNoPromoter21543_Reversed:	0.129271	0.0749894	0.580092	-0.785645	11
3	DNasePeakNoPromoter59904	0.149911	0.105789	0.705674	-0.502926	20
3	ENSG00000184110	0.160245	0.325792	2.03309	1.02368	40
3	DNasePeakNoPromoter59302	0.197101	0.194035	0.984445	-0.0226175	24
3	DNasePeakNoPromoter29563	0.133617	0.0984236	0.736611	-0.441025	13
3	ENSG00000042088	0.150183	0.463411	3.08564	1.62557	47
3	ENSG00000108849	0.172724	0.0803458	0.465168	-1.10417	41
3	DNasePeakNoPromoter36616	0.173376	0.0904985	0.521979	-0.937936	54
3	ENSG00000204386	0.228126	0.169365	0.742419	-0.429694	43
3	DNasePeakNoPromoter13037_Reversed:	0.182501	0.0597572	0.327435	-1.61072	15
3	DNasePeakNoPromoter33566	0.182501	0.254627	1.39521	0.480482	63
3	DNasePeakNoPromoter12542	0.241162	0.176259	0.730872	-0.452309	27
3	DNasePeakNoPromoter19951_Reversed:	0.076042	0.0648346	0.852615	-0.230034	17
3	DNasePeakNoPromoter24294_Reversed:	0.0994221	0.111645	1.12294	0.167275	66
3	DNasePeakNoPromoter30884_Reversed:	0.281803	0.0959423	0.340459	-1.55445	16
3	DNasePeakNoPromoter52591	0.0885666	0.0736109	0.831136	-0.266843	16
3	DNasePeakNoPromoter10027	0.185036	0.180443	0.975181	-0.0362581	17
3	DNasePeakNoPromoter11661_Reversed:	0.200354	0.112484	0.561426	-0.832832	22
3	DNasePeakNoPromoter29051_Reversed:	0.211535	0.0881977	0.416941	-1.26208	21
3	DNasePeakNoPromoter64665	0.0912504	0.0909246	0.99643	-0.0051603	14
3	ENSG00000048540	0.21424	0.0886423	0.413752	-1.27316	22
3	DNasePeakNoPromoter45490_Reversed:	0.0782146	0.0552377	0.706232	-0.501785	13
3	DNasePeakNoPromoter32034_Reversed:	0.105768	0.120793	1.14206	0.191635	21
3	ENSG00000162616	0.193599	0.188867	0.975557	-0.0357013	36
3	DNasePeakNoPromoter34416_Reversed:	0.186649	0.193012	1.0341	0.0483691	10
3	DNasePeakNoPromoter46015_Reversed:	0.104815	0.349613	3.33553	1.73792	36
3	DNasePeakNoPromoter8849	0.109915	0.105454	0.95941	-0.0597808	21
3	DNasePeakNoPromoter39612	0.111211	0.169605	1.52507	0.608872	15
3	DNasePeakNoPromoter1312	0.142351	0.165352	1.16158	0.216088	24
3	DNasePeakNoPromoter22518	0.243334	0.325995	1.3397	0.421911	26
3	DNasePeakNoPromoter26763_Reversed:	0.137705	0.164124	1.19185	0.253208	54
3	DNasePeakNoPromoter38843	0.160136	0.0879471	0.549204	-0.864586	50
3	DNasePeakNoPromoter11850	0.212023	0.198088	0.934275	-0.0980815	33
3	DNasePeakNoPromoter65829_Reversed:	0.136876	0.0967089	0.706545	-0.501146	40
3	DNasePeakNoPromoter19929_Reversed:	0.148608	0.0960132	0.646084	-0.630206	69
3	ENSG00000111669	0.17367	0.191858	1.10473	0.143688	30
3	DNasePeakNoPromoter36236_Reversed:	0.135608	0.112484	0.829478	-0.269725	71
3	DNasePeakNoPromoter46717	0.100756	0.0462825	0.459354	-1.12232	23
3	ENSG00000184933_Reversed:	0.270242	0.0908525	0.33619	-1.57265	12
3	ENSG00000126337_Reversed:	0.086181	0.0476495	0.552901	-0.854908	35
3	DNasePeakNoPromoter58055_Reversed:	0.120102	0.0769192	0.640451	-0.64284	67
3	DNasePeakNoPromoter43079	0.191894	0.134402	0.700396	-0.513758	33
3	DNasePeakNoPromoter50619	0.143789	0.0818066	0.568937	-0.81366	32
3	DNasePeakNoPromoter13387_Reversed:	0.176798	0.149832	0.847479	-0.238751	31
3	DNasePeakNoPromoter34331	0.199882	0.108467	0.542654	-0.881895	20
3	DNasePeakNoPromoter52083	0.0945889	0.0579567	0.612723	-0.706694	40
3	ENSG00000165119	0.183702	0.403315	2.19549	1.13454	37
3	ENSG00000198862_Reversed:	0.156086	0.297491	1.90594	0.930501	18
3	DNasePeakNoPromoter11109	0.131508	0.12875	0.979029	-0.0305762	50
3	DNasePeakNoPromoter36695_Reversed:	0.143585	0.0975965	0.679711	-0.557006	33
3	DNasePeakNoPromoter29245_Reversed:	0.113507	0.0655014	0.577071	-0.793179	40
3	DNasePeakNoPromoter49182	0.0152084	0.0867065	5.70122	2.51127	5
3	DNasePeakNoPromoter3125	0.258923	0.13252	0.511813	-0.96631	39
3	DNasePeakNoPromoter3319	0.163621	0.12412	0.758582	-0.398622	28
3	DNasePeakNoPromoter55070_Reversed:	0.141945	0.117561	0.828218	-0.271918	35
3	DNasePeakNoPromoter13670_Reversed:	0.130792	0.50899	3.89159	1.96036	14
3	DNasePeakNoPromoter7029	0.142579	0.290877	2.04011	1.02865	15
3	DNasePeakNoPromoter59616_Reversed:	0.237251	0.203877	0.859332	-0.218713	9
3	DNasePeakNoPromoter28106	0.142579	0.226726	1.59018	0.669189	23
3	ENSG00000075711	0.271677	0.480614	1.76906	0.822983	21
3	DNasePeakNoPromoter28014_Reversed:	0.215959	0.0590541	0.27345	-1.87065	14
3	DNasePeakNoPromoter20478	0.18576	0.151653	0.816391	-0.292668	27
3	DNasePeakNoPromoter28449	0.211831	0.36959	1.74474	0.803012	27
3	DNasePeakNoPromoter44516	0.167292	0.121582	0.726763	-0.460442	50
3	DNasePeakNoPromoter34673	0.25253	0.322738	1.27802	0.353906	42
3	ENSG00000151379	0.182501	0.158181	0.86674	-0.206329	27
3	DNasePeakNoPromoter8347_Reversed:	0.176665	0.10529	0.595988	-0.746644	85
3	DNasePeakNoPromoter64643	0.18952	0.097342	0.513623	-0.961217	12
3	DNasePeakNoPromoter18685_Reversed:	0.145566	0.171404	1.1775	0.235728	20
3	DNasePeakNoPromoter61711_Reversed:	0.193364	0.0857021	0.443217	-1.17392	20
3	DNasePeakNoPromoter9313	0.105289	0.0448855	0.426307	-1.23003	25
3	DNasePeakNoPromoter18945_Reversed:	0.271217	0.134356	0.495383	-1.01338	17
3	DNasePeakNoPromoter21358	0.101389	0.106235	1.04779	0.0673522	17
3	ENSG00000130479	0.164251	0.529479	3.2236	1.68867	34
3	DNasePeakNoPromoter64021	0.118288	0.310893	2.62828	1.39412	26
3	DNasePeakNoPromoter9323_Reversed:	0.0874483	0.0890499	1.01831	0.026183	11
3	ENSG00000250067_Reversed:	0.13246	0.46445	3.50634	1.80996	30
3	DNasePeakNoPromoter44638_Reversed:	0.211434	0.111798	0.528762	-0.91931	40
3	DNasePeakNoPromoter54473	0.18576	0.102441	0.551469	-0.858647	13
3	DNasePeakNoPromoter20481_Reversed:	0.116552	0.168598	1.44655	0.53262	109
3	ENSG00000176720	0.111021	0.180443	1.6253	0.700708	29
3	ENSG00000160062_Reversed:	0.134703	0.076998	0.571613	-0.806889	41
3	DNasePeakNoPromoter64154	0.176971	0.123136	0.695799	-0.523257	32
3	DNasePeakNoPromoter28390_Reversed:	0.136876	0.128888	0.941643	-0.0867478	29
3	DNasePeakNoPromoter47010_Reversed:	0.172724	0.0823544	0.476798	-1.06855	13
3	DNasePeakNoPromoter9229_Reversed:	0.145171	0.172561	1.18867	0.24935	21
3	DNasePeakNoPromoter15148	0.155662	0.105867	0.680108	-0.556164	16
3	DNasePeakNoPromoter45322_Reversed:	0.204662	0.289646	1.41525	0.501052	34
3	DNasePeakNoPromoter64350	0.182501	0.0665531	0.364673	-1.45533	44
3	DNasePeakNoPromoter11436	0.249418	0.176537	0.707798	-0.49859	44
3	DNasePeakNoPromoter39787_Reversed:	0.158346	0.186371	1.17698	0.235091	50
3	DNasePeakNoPromoter50313_Reversed:	0.134409	0.0725826	0.540011	-0.888938	36
3	DNasePeakNoPromoter62971	0.14865	0.0898058	0.604143	-0.727037	30
3	DNasePeakNoPromoter49053_Reversed:	0.161589	0.133575	0.826632	-0.274683	23
3	ENSG00000163704	0.156951	0.138355	0.881521	-0.181933	24
3	ENSG00000185385	0.177431	0.06171	0.347796	-1.52368	17
3	ENSG00000134574_Reversed:	0.144176	0.760392	5.27407	2.39892	24
3	DNasePeakNoPromoter43599_Reversed:	0.148282	0.158181	1.06676	0.0932308	7
3	DNasePeakNoPromoter15131_Reversed:	0.106459	0.0913933	0.858485	-0.220135	5
3	ENSG00000142611	0.102657	0.078651	0.766155	-0.384292	31
3	DNasePeakNoPromoter30932	0.154849	0.166596	1.07586	0.105487	32
3	DNasePeakNoPromoter56816	0.140678	0.22614	1.6075	0.684821	11
3	DNasePeakNoPromoter64954	0.149911	0.0923976	0.616348	-0.698183	13
3	DNasePeakNoPromoter41969_Reversed:	0.23011	0.219466	0.953746	-0.0683235	45
3	DNasePeakNoPromoter42293	0.12793	0.0763679	0.596953	-0.744312	50
3	DNasePeakNoPromoter21837_Reversed:	0.0963199	0.0703025	0.729886	-0.454257	8
3	DNasePeakNoPromoter55803_Reversed:	0.235948	0.39028	1.65409	0.726042	69
3	DNasePeakNoPromoter7881	0.129054	0.181581	1.40702	0.49264	34
3	DNasePeakNoPromoter8928_Reversed:	0.12858	0.0805284	0.626289	-0.675099	10
3	DNasePeakNoPromoter44785_Reversed:	0.130792	0.128107	0.979468	-0.0299297	44
3	DNasePeakNoPromoter4749_Reversed:	0.132313	0.129357	0.977656	-0.0326016	9
3	DNasePeakNoPromoter18809_Reversed:	0.214853	0.120153	0.559235	-0.838474	54
3	DNasePeakNoPromoter19035	0.143585	0.152184	1.05989	0.0839124	33
3	DNasePeakNoPromoter30188_Reversed:	0.110096	0.0901706	0.819021	-0.288027	45
3	DNasePeakNoPromoter1249_Reversed:	0.112062	0.110017	0.981755	-0.0265657	56
3	DNasePeakNoPromoter48179_Reversed:	0.211535	0.12271	0.580092	-0.785645	32
3	DNasePeakNoPromoter12251	0.135186	0.0695214	0.514266	-0.959415	53
3	ENSG00000257008_Reversed:	0.109501	0.0731146	0.667711	-0.582705	24
3	DNasePeakNoPromoter13888_Reversed:	0.193907	0.618662	3.19051	1.67379	3
3	DNasePeakNoPromoter34840_Reversed:	0.108994	0.0921744	0.845687	-0.241804	35
3	DNasePeakNoPromoter18103	0.164647	0.103925	0.6312	-0.663831	22
3	DNasePeakNoPromoter27114	0.240133	0.127285	0.530059	-0.915774	37
3	ENSG00000176177_Reversed:	0.103694	0.148914	1.43609	0.522147	21
3	DNasePeakNoPromoter27562	0.207387	0.147422	0.710855	-0.492373	32
3	DNasePeakNoPromoter65708_Reversed:	0.194944	0.115041	0.590121	-0.760918	21
3	DNasePeakNoPromoter20685_Reversed:	0.125469	0.232584	1.85371	0.890419	23
3	DNasePeakNoPromoter8601_Reversed:	0.232879	0.137676	0.591191	-0.758304	47
3	DNasePeakNoPromoter37208_Reversed:	0.143895	0.169808	1.18008	0.238886	51
3	DNasePeakNoPromoter8163	0.172582	0.111873	0.648228	-0.625426	22
3	DNasePeakNoPromoter63760_Reversed:	0.178776	0.123388	0.690182	-0.534952	48
3	DNasePeakNoPromoter61934	0.191626	0.101236	0.528298	-0.920575	9
3	DNasePeakNoPromoter21889_Reversed:	0.10712	0.0434042	0.405192	-1.30332	22
3	ENSG00000177600_Reversed:	0.266732	0.660844	2.47756	1.30892	12
3	ENSG00000143458_Reversed:	0.157787	0.268321	1.70053	0.765982	47
3	ENSG00000181026	0.100375	0.785599	7.8266	2.96839	54
3	DNasePeakNoPromoter43526	0.120773	0.0909798	0.753314	-0.408676	16
3	DNasePeakNoPromoter20396	0.219609	0.0937367	0.426834	-1.22825	74
3	DNasePeakNoPromoter15285_Reversed:	0.142879	0.0725226	0.507581	-0.97829	37
3	DNasePeakNoPromoter21536	0.162372	0.0912555	0.562014	-0.831321	101
3	DNasePeakNoPromoter8012_Reversed:	0.156232	0.119301	0.763617	-0.389078	32
3	DNasePeakNoPromoter17174	0.242108	0.194579	0.803688	-0.315292	61
3	ENSG00000099960_Reversed:	0.129271	0.110141	0.852011	-0.231057	17
3	DNasePeakNoPromoter53682	0.126012	0.11784	0.935149	-0.0967319	20
3	DNasePeakNoPromoter48204_Reversed:	0.172275	0.330907	1.92081	0.941716	57
3	DNasePeakNoPromoter26265	0.242465	0.133374	0.550074	-0.862302	34
3	DNasePeakNoPromoter4316	0.168017	0.126768	0.754495	-0.406416	62
3	DNasePeakNoPromoter42266_Reversed:	0.141729	0.237234	1.67385	0.74317	46
3	ENSG00000176209	0.151541	0.257609	1.69993	0.765474	27
3	DNasePeakNoPromoter65313_Reversed:	0.174353	0.259617	1.48903	0.574371	27
3	DNasePeakNoPromoter61412	0.147178	0.242657	1.64873	0.721356	30
3	DNasePeakNoPromoter65509_Reversed:	0.183237	0.100691	0.549515	-0.863769	61
3	DNasePeakNoPromoter30579	0.148704	0.111443	0.749423	-0.416147	26
3	DNasePeakNoPromoter7774	0.167292	0.135918	0.812459	-0.299633	2
3	DNasePeakNoPromoter18742	0.226654	0.253996	1.12063	0.164314	61
3	DNasePeakNoPromoter22809	0.0821254	0.0864721	1.05293	0.074407	19
3	DNasePeakNoPromoter40475_Reversed:	0.149319	0.106093	0.710512	-0.493068	10
3	DNasePeakNoPromoter64279	0.124432	0.0690243	0.554713	-0.850186	21
3	DNasePeakNoPromoter34100	0.043344	0.0681935	1.57331	0.653803	19
3	DNasePeakNoPromoter32902	0.114063	0.210908	1.84904	0.88678	5
3	DNasePeakNoPromoter44717_Reversed:	0.224867	0.122193	0.543399	-0.879917	41
3	DNasePeakNoPromoter58738_Reversed:	0.104769	0.172892	1.65022	0.722661	26
3	ENSG00000079246_Reversed:	0.112308	0.374226	3.33213	1.73645	12
3	DNasePeakNoPromoter32112_Reversed:	0.128728	0.114995	0.893315	-0.16276	27
3	DNasePeakNoPromoter33120	0.208165	0.143534	0.689522	-0.536332	47
3	DNasePeakNoPromoter17964_Reversed:	0.158874	0.0680428	0.428283	-1.22336	55
3	DNasePeakNoPromoter15811_Reversed:	0.270583	0.163649	0.604801	-0.725468	71
3	ENSG00000029725_Reversed:	0.111528	0.373385	3.34789	1.74325	8
3	DNasePeakNoPromoter44965	0.127751	0.0478057	0.374211	-1.41807	4
3	DNasePeakNoPromoter8413	0.105658	0.0791829	0.749423	-0.416147	18
3	ENSG00000134365	0.212256	0.0868084	0.408979	-1.2899	22
3	DNasePeakNoPromoter49546_Reversed:	0.196387	0.0782498	0.398447	-1.32754	22
3	ENSG00000196814	0.234152	0.351513	1.50122	0.586131	52
3	DNasePeakNoPromoter43893_Reversed:	0.112922	0.0806722	0.714404	-0.485189	79
3	DNasePeakNoPromoter44550	0.0811115	0.0632723	0.780066	-0.358333	17
3	DNasePeakNoPromoter32526	0.158167	0.107797	0.681539	-0.553132	29
3	ENSG00000166592_Reversed:	0.206834	0.323392	1.56353	0.644807	14
3	DNasePeakNoPromoter5000_Reversed:	0.108799	0.0789552	0.7257	-0.462554	12
3	DNasePeakNoPromoter323_Reversed:	0.156429	0.207694	1.32772	0.408947	34
3	DNasePeakNoPromoter14782_Reversed:	0.135572	1.07302	7.91474	2.98454	34
3	ENSG00000154227	0.159181	0.124357	0.781231	-0.356179	44
3	DNasePeakNoPromoter41831_Reversed:	0.233196	0.302301	1.29634	0.374445	17
3	DNasePeakNoPromoter49978_Reversed:	0.220142	0.10932	0.496591	-1.00987	39
3	DNasePeakNoPromoter3562_Reversed:	0.0501877	0.0956115	1.90508	0.929849	9
3	DNasePeakNoPromoter25106_Reversed:	0.151673	0.0931034	0.613843	-0.704059	36
3	DNasePeakNoPromoter56229_Reversed:	0.110804	0.0552377	0.498517	-1.00429	13
3	DNasePeakNoPromoter34589_Reversed:	0.131611	0.0919341	0.698528	-0.51761	51
3	DNasePeakNoPromoter20407	0.144927	0.229931	1.58653	0.665871	16
3	DNasePeakNoPromoter6067	0.113533	0.398272	3.508	1.81065	42
3	DNasePeakNoPromoter21965_Reversed:	0.177431	0.10311	0.581128	-0.783071	8
3	DNasePeakNoPromoter13048_Reversed:	0.131172	0.14412	1.09871	0.135807	23
3	DNasePeakNoPromoter10505_Reversed:	0.0851671	0.0576481	0.676882	-0.563023	29
3	DNasePeakNoPromoter22010_Reversed:	0.0998051	0.0689844	0.69119	-0.532845	31
3	ENSG00000126778_Reversed:	0.123456	0.258465	2.09357	1.06597	33
3	DNasePeakNoPromoter49383_Reversed:	0.191626	0.0811492	0.423477	-1.23964	34
3	DNasePeakNoPromoter12216_Reversed:	0.135706	0.143129	1.0547	0.0768317	38
3	DNasePeakNoPromoter4994	0.0947601	0.0551605	0.582107	-0.780645	12
3	DNasePeakNoPromoter40608_Reversed:	0.212547	0.128602	0.605054	-0.724865	40
3	DNasePeakNoPromoter51553	0.170494	0.192407	1.12852	0.174438	18
3	DNasePeakNoPromoter46420_Reversed:	0.10836	0.0703025	0.648788	-0.624182	7
3	DNasePeakNoPromoter58021_Reversed:	0.216021	0.12511	0.579155	-0.787979	48
3	DNasePeakNoPromoter30428_Reversed:	0.184326	0.14398	0.781115	-0.356394	24
3	DNasePeakNoPromoter51984_Reversed:	0.135051	0.0545548	0.403958	-1.30772	24
3	ENSG00000048342	0.176798	0.100767	0.569956	-0.811077	47
3	DNasePeakNoPromoter39633	0.246791	0.24542	0.994444	-0.00803781	21
3	DNasePeakNoPromoter6055	0.125469	0.0942054	0.750824	-0.413453	19
3	DNasePeakNoPromoter18935	0.0988546	0.513209	5.19155	2.37616	11
3	DNasePeakNoPromoter10869_Reversed:	0.276727	0.47714	1.72423	0.785951	45
3	DNasePeakNoPromoter57523_Reversed:	0.241433	0.125959	0.521712	-0.938674	23
3	DNasePeakNoPromoter13907	0.156837	0.260559	1.66134	0.732346	31
3	C:SLEA_hg18:chr2:210861483-210861650|22:V_Rxra_UP:GGCCGTGACCCCGTGAT;43:V_Rxra_UP:GGCCGTGACCCCGTGAT;64:V_Rxra_UP:GGCCGTGACCCCGTGAT;85:V_AP2GAMMA_01:GCCCGGGGG;98:V_AP2GAMMA_01:GCCCGGGGG;111:V_AP2GAMMA_01:GCCCGGGGG;124:V_AP2GAMMA_01:GCCCGGGGG;137:V_AP2GAMMA_01:GCCCGGGGG_Reversed:	0.150762	0.0632723	0.419684	-1.25262	45
3	DNasePeakNoPromoter11176	0.207387	0.117171	0.564986	-0.823713	32
3	DNasePeakNoPromoter60271	0.154729	0.348456	2.25204	1.17123	22
3	DNasePeakNoPromoter35886	0.128824	0.0612046	0.475102	-1.07369	33
3	ENSG00000147174	0.162664	0.189511	1.16505	0.22039	22
3	DNasePeakNoPromoter42883_Reversed:	0.158997	0.242011	1.52211	0.606075	32
3	ENSG00000151376_Reversed:	0.21672	0.111781	0.515786	-0.955155	19
3	DNasePeakNoPromoter24712_Reversed:	0.0898246	0.0681056	0.758206	-0.399338	63
3	DNasePeakNoPromoter34317_Reversed:	0.0963199	0.0958198	0.994808	-0.00751061	26
3	DNasePeakNoPromoter2041	0.175482	0.380174	2.16646	1.11534	25
3	DNasePeakNoPromoter25963	0.0695597	0.0970406	1.39507	0.480335	60
3	DNasePeakNoPromoter53237_Reversed:	0.168519	0.331556	1.96747	0.976341	61
3	DNasePeakNoPromoter9393	0.153467	0.226672	1.47701	0.562684	32
3	ENSG00000115593_Reversed:	0.0726624	0.0557213	0.766852	-0.38298	26
3	DNasePeakNoPromoter10433_Reversed:	0.0805151	0.0884985	1.09915	0.136394	16
3	DNasePeakNoPromoter11666_Reversed:	0.136876	0.188411	1.37651	0.461016	4
3	DNasePeakNoPromoter6332	0.175142	0.138791	0.792448	-0.335612	30
3	DNasePeakNoPromoter1104_Reversed:	0.176208	0.362826	2.05908	1.042	86
3	DNasePeakNoPromoter2745_Reversed:	0.194403	0.145496	0.748423	-0.418075	22
3	ENSG00000135517	0.233073	0.106724	0.4579	-1.12689	82
3	DNasePeakNoPromoter26607	0.267748	0.251979	0.941106	-0.0875715	37
3	DNasePeakNoPromoter26130	0.169465	0.222959	1.31567	0.395794	13
3	DNasePeakNoPromoter23972	0.184074	0.109575	0.595276	-0.748368	28
3	DNasePeakNoPromoter43859	0.298772	0.116566	0.390151	-1.35789	30
3	DNasePeakNoPromoter19107_Reversed:	0.094102	0.0729389	0.775105	-0.367537	15
3	DNasePeakNoPromoter60801	0.147405	0.0821999	0.557648	-0.842572	25
3	ENSG00000113811	0.0733262	0.071809	0.979309	-0.0301643	27
3	DNasePeakNoPromoter31228	0.221608	0.361891	1.63302	0.707543	41
3	DNasePeakNoPromoter40937_Reversed:	0.189705	0.251362	1.32502	0.406013	56
3	DNasePeakNoPromoter45424_Reversed:	0.173376	0.153103	0.883072	-0.179397	44
3	DNasePeakNoPromoter36213_Reversed:	0.219436	0.128553	0.585836	-0.771432	20
3	DNasePeakNoPromoter10103	0.149462	0.156605	1.04779	0.0673522	28
3	DNasePeakNoPromoter11154_Reversed:	0.126347	0.0892301	0.706232	-0.501785	25
3	DNasePeakNoPromoter58166	0.0727152	0.124787	1.71611	0.779139	31
3	DNasePeakNoPromoter1637_Reversed:	0.0638753	0.0590541	0.924522	-0.11322	4
3	DNasePeakNoPromoter51327_Reversed:	0.123963	0.0907301	0.731913	-0.450255	52
3	DNasePeakNoPromoter18800	0.148574	0.144931	0.97548	-0.0358155	38
3	DNasePeakNoPromoter36604_Reversed:	0.152084	0.323392	2.1264	1.08841	11
3	DNasePeakNoPromoter24851	0.154182	0.0756358	0.490563	-1.02749	28
3	DNasePeakNoPromoter5420_Reversed:	0.186303	0.0773328	0.415092	-1.2685	11
3	DNasePeakNoPromoter43203	0.212918	0.325149	1.52711	0.610806	23
3	DNasePeakNoPromoter196_Reversed:	0.0988546	0.0445249	0.450408	-1.15069	5
3	DNasePeakNoPromoter48080	0.129009	0.153211	1.1876	0.248046	28
3	DNasePeakNoPromoter20054_Reversed:	0.178699	0.0984236	0.550779	-0.860454	23
3	DNasePeakNoPromoter17182	0.136876	0.130213	0.95132	-0.0719974	22
3	ENSG00000172053	0.165467	0.519676	3.14066	1.65107	74
3	DNasePeakNoPromoter8278	0.240569	0.103536	0.430381	-1.21631	32
3	DNasePeakNoPromoter52774	0.149549	0.0609289	0.407417	-1.29542	17
3	DNasePeakNoPromoter48236_Reversed:	0.171695	0.112854	0.657294	-0.605388	37
3	DNasePeakNoPromoter14152	0.154849	0.0962932	0.621851	-0.685359	32
3	DNasePeakNoPromoter17609	0.159036	0.0968166	0.60877	-0.716031	34
3	DNasePeakNoPromoter197_Reversed:	0.135404	0.0893523	0.659895	-0.599693	30
3	DNasePeakNoPromoter24715_Reversed:	0.121667	0.0910585	0.748423	-0.418075	20
3	DNasePeakNoPromoter22885_Reversed:	0.168462	0.30825	1.82978	0.871673	12
3	ENSG00000188269	0.110804	0.0836935	0.755329	-0.404824	41
3	DNasePeakNoPromoter38966_Reversed:	0.128321	0.181908	1.4176	0.503451	15
3	DNasePeakNoPromoter4990	0.203032	0.0695995	0.3428	-1.54456	19
3	DNasePeakNoPromoter32962_Reversed:	0.1204	0.115218	0.956962	-0.063467	35
3	DNasePeakNoPromoter20211_Reversed:	0.207673	0.159756	0.769268	-0.378442	57
3	DNasePeakNoPromoter8499_Reversed:	0.247897	0.212548	0.857405	-0.221952	59
3	ENSG00000094963	0.156086	0.0643823	0.412479	-1.27761	18
3	DNasePeakNoPromoter12504	0.110804	0.0853674	0.770435	-0.376254	27
3	DNasePeakNoPromoter10782	0.176417	0.0934243	0.529564	-0.917124	44
3	DNasePeakNoPromoter8424_Reversed:	0.205313	0.0878782	0.42802	-1.22425	11
3	DNasePeakNoPromoter56936	0.238141	0.150893	0.633629	-0.65829	40
3	DNasePeakNoPromoter24437_Reversed:	0.233196	0.128888	0.552704	-0.855422	17
3	DNasePeakNoPromoter6341_Reversed:	0.213329	0.101844	0.477403	-1.06672	36
3	DNasePeakNoPromoter62072	0.188388	0.439504	2.33297	1.22217	30
3	DNasePeakNoPromoter46987	0.200244	0.236685	1.18198	0.241211	17
3	DNasePeakNoPromoter42306	0.208572	0.168726	0.808957	-0.305865	13
3	DNasePeakNoPromoter50672	0.230661	0.0718648	0.311561	-1.68242	17
3	ENSG00000115464	0.200049	0.136279	0.681227	-0.553793	12
3	DNasePeakNoPromoter60546	0.381296	0.143618	0.376657	-1.40868	13
3	DNasePeakNoPromoter7538	0.232689	0.0942054	0.404856	-1.30452	49
3	DNasePeakNoPromoter53281	0.12384	0.0743198	0.600128	-0.736657	6
3	ENSG00000176834	0.131172	0.0729389	0.556053	-0.846705	15
3	DNasePeakNoPromoter55576_Reversed:	0.161251	0.328785	2.03897	1.02784	72
3	DNasePeakNoPromoter13251	0.10712	0.146718	1.36966	0.453821	22
3	DNasePeakNoPromoter57631_Reversed:	0.140194	0.113762	0.811464	-0.3014	54
3	DNasePeakNoPromoter10775	0.156086	0.10163	0.651117	-0.619012	56
3	DNasePeakNoPromoter7916_Reversed:	0.232093	0.169337	0.729609	-0.454805	22
3	DNasePeakNoPromoter51625_Reversed:	0.155886	0.0878782	0.563733	-0.826916	11
3	DNasePeakNoPromoter34186	0.220826	0.107985	0.489004	-1.03208	24
3	DNasePeakNoPromoter26033	0.213609	0.16617	0.777915	-0.362315	21
3	DNasePeakNoPromoter57518_Reversed:	0.240293	0.170601	0.709971	-0.494169	14
3	ENSG00000179941_Reversed:	0.140135	0.182787	1.30436	0.383347	13
3	DNasePeakNoPromoter46851_Reversed:	0.138565	0.0874876	0.631381	-0.663417	53
3	DNasePeakNoPromoter62887	0.195276	0.241841	1.23846	0.308543	24
3	ENSG00000007264_Reversed:	0.177612	0.0863717	0.486293	-1.0401	27
3	DNasePeakNoPromoter46786	0.0969536	0.0826055	0.852011	-0.231057	23
3	DNasePeakNoPromoter26795_Reversed:	0.187765	0.139253	0.741634	-0.431221	51
3	DNasePeakNoPromoter17291	0.129271	0.10311	0.797627	-0.326214	17
3	ENSG00000174326_Reversed:	0.149042	0.303707	2.03772	1.02696	14
3	DNasePeakNoPromoter62221	0.199092	0.205795	1.03367	0.0477718	32
3	DNasePeakNoPromoter58843_Reversed:	0.111211	0.0733783	0.659809	-0.59988	31
3	DNasePeakNoPromoter65186_Reversed:	0.174897	0.133575	0.763736	-0.388854	5
3	DNasePeakNoPromoter50010	0.134703	0.0980888	0.728186	-0.457622	41
3	ENSG00000164002	0.166145	0.372206	2.24025	1.16366	52
3	C:SLEA_hg18:chr9:82902419-82902586|48:V_HNF3ALPHA_Q6:TGTTTGCTTTG;62:V_COUPTF_Q6:CCCCCTGACCTTTGCCCCCTGCC;88:V_HNF6_Q6:CAAAATCAATAA;103:V_Rxra_UP:GGCCGTGACCCCGTGAT	0.128321	0.0746964	0.582107	-0.780645	15
3	ENSG00000188655	0.136876	0.0826414	0.60377	-0.72793	48
3	DNasePeakNoPromoter34579_Reversed:	0.060503	0.0834461	1.37921	0.463837	45
3	DNasePeakNoPromoter27615_Reversed:	0.12858	0.12974	1.00902	0.0129571	21
3	DNasePeakNoPromoter16180_Reversed:	0.0798441	0.112484	1.4088	0.494463	3
3	DNasePeakNoPromoter64307_Reversed:	0.121082	0.120596	0.995983	-0.00580711	25
3	DNasePeakNoPromoter42352_Reversed:	0.176798	0.115999	0.656113	-0.607985	39
3	DNasePeakNoPromoter63388_Reversed:	0.187063	0.117171	0.62637	-0.674913	29
3	DNasePeakNoPromoter62040	0.106459	0.0921744	0.865822	-0.207857	8
3	DNasePeakNoPromoter22448	0.182501	0.0656157	0.359536	-1.47579	2
3	ENSG00000151474	0.176279	0.121432	0.68886	-0.537718	21
3	DNasePeakNoPromoter35619_Reversed:	0.171095	0.0474542	0.277357	-1.85019	15
3	DNasePeakNoPromoter2726_Reversed:	0.162947	0.074822	0.459179	-1.12287	27
3	DNasePeakNoPromoter59835	0.203312	0.10533	0.518072	-0.948775	56
3	DNasePeakNoPromoter51346	0.238265	0.136699	0.573728	-0.80156	35
3	DNasePeakNoPromoter30612_Reversed:	0.119327	0.0811183	0.679796	-0.556827	12
3	DNasePeakNoPromoter54003	0.286787	0.128553	0.448253	-1.15761	13
3	DNasePeakNoPromoter30397_Reversed:	0.124926	0.0783371	0.627067	-0.673308	41
3	DNasePeakNoPromoter31562_Reversed:	0.123126	0.0670282	0.544389	-0.877291	72
3	DNasePeakNoPromoter16836_Reversed:	0.0971549	0.118935	1.22418	0.29182	84
3	ENSG00000102057	0.141023	0.0945889	0.670732	-0.576192	32
3	DNasePeakNoPromoter8510	0.162947	0.168726	1.03546	0.0502787	13
3	DNasePeakNoPromoter3203_Reversed:	0.17144	0.108649	0.633745	-0.658025	32
3	DNasePeakNoPromoter2432_Reversed:	0.162223	0.0359324	0.2215	-2.17462	8
3	DNasePeakNoPromoter9822	0.240133	0.245689	1.02314	0.0330007	18
3	DNasePeakNoPromoter29595_Reversed:	0.267233	0.634731	2.3752	1.24805	6
3	DNasePeakNoPromoter52836_Reversed:	0.280694	0.146413	0.521609	-0.938959	45
3	DNasePeakNoPromoter19426	0.155464	0.249965	1.60786	0.685146	26
3	DNasePeakNoPromoter6620_Reversed:	0.16591	0.0907542	0.547009	-0.870364	10
3	DNasePeakNoPromoter21920	0.16349	0.0796762	0.487345	-1.03698	11
3	DNasePeakNoPromoter1855_Reversed:	0.233829	0.076454	0.326965	-1.61279	15
3	DNasePeakNoPromoter29999_Reversed:	0.154936	0.198605	1.28185	0.358231	47
3	ENSG00000111142	0.0770909	0.175514	2.27671	1.18695	28
3	DNasePeakNoPromoter25152	0.144642	0.148682	1.02794	0.039751	46
3	DNasePeakNoPromoter32982_Reversed:	0.173031	0.0959033	0.554253	-0.851382	105
3	DNasePeakNoPromoter28994_Reversed:	0.109915	0.138049	1.25595	0.328784	43
3	DNasePeakNoPromoter54440_Reversed:	0.196188	0.306519	1.56237	0.643737	9
3	DNasePeakNoPromoter13470_Reversed:	0.264626	0.0909246	0.343596	-1.54121	14
3	UWpeak12632_0	0.125469	0.0988629	0.787945	-0.343833	31
3	DNasePeakNoPromoter477_Reversed:	0.159103	0.360886	2.26825	1.18158	38
3	DNasePeakNoPromoter23195_Reversed:	0.150183	0.0761611	0.507122	-0.979595	47
3	ENSG00000122378	0.268048	0.655571	2.44572	1.29026	7
3	DNasePeakNoPromoter56286	0.101706	0.0679591	0.668191	-0.581669	47
3	DNasePeakNoPromoter21210	0.121667	0.247231	2.03202	1.02292	11
3	DNasePeakNoPromoter49986	0.125926	0.0613038	0.486826	-1.03852	24
3	DNasePeakNoPromoter20547	0.168093	0.148375	0.882699	-0.180007	37
3	DNasePeakNoPromoter39527_Reversed:	0.131172	0.108969	0.83073	-0.267548	15
3	DNasePeakNoPromoter35414_Reversed:	0.120285	0.432041	3.59182	1.84472	21
3	DNasePeakNoPromoter33258	0.190728	0.136456	0.715447	-0.483083	60
3	DNasePeakNoPromoter8893_Reversed:	0.143895	0.111402	0.774193	-0.369234	25
3	DNasePeakNoPromoter38751_Reversed:	0.191626	0.17435	0.909847	-0.136304	44
3	DNasePeakNoPromoter40622_Reversed:	0.190105	0.119124	0.626621	-0.674336	35
3	DNasePeakNoPromoter31455_Reversed:	0.141678	0.0592021	0.417863	-1.2589	18
3	DNasePeakNoPromoter27396	0.189019	0.0913933	0.483515	-1.04837	27
3	DNasePeakNoPromoter3728	0.139559	0.223314	1.60013	0.678193	16
3	DNasePeakNoPromoter61613	0.147889	0.128969	0.872067	-0.197489	28
3	DNasePeakNoPromoter18829	0.188722	0.27418	1.45282	0.538857	43
3	DNasePeakNoPromoter31335_Reversed:	0.185185	0.150944	0.815098	-0.294954	33
3	DNasePeakNoPromoter55841	0.122047	0.248168	2.03337	1.02387	39
3	ENSG00000174145	0.195276	0.0967363	0.495383	-1.01338	24
3	DNasePeakNoPromoter49347_Reversed:	0.116423	0.0659389	0.566374	-0.820173	28
3	ENSG00000108733_Reversed:	0.117322	0.234007	1.99457	0.996079	41
3	DNasePeakNoPromoter53088	0.141221	0.084363	0.597384	-0.74327	20
3	DNasePeakNoPromoter23787	0.174897	0.0972518	0.556053	-0.846705	11
3	DNasePeakNoPromoter39761	0.209876	0.0337452	0.160786	-2.63678	4
3	DNasePeakNoPromoter17043_Reversed:	0.358484	0.102441	0.285761	-1.80712	6
3	DNasePeakNoPromoter24450_Reversed:	0.0988546	0.0820196	0.829699	-0.269339	11
3	ENSG00000103496	0.0836462	0.209345	2.50275	1.32351	17
3	ENSG00000138385	0.235255	0.409512	1.74072	0.799681	31
3	DNasePeakNoPromoter53730_Reversed:	0.100856	0.0651224	0.645698	-0.631068	18
3	DNasePeakNoPromoter15561_Reversed:	0.109501	0.0518677	0.473675	-1.07803	44
3	DNasePeakNoPromoter12270_Reversed:	0.177938	0.0801449	0.450408	-1.15069	9
3	DNasePeakNoPromoter24239	0.129271	0.0867065	0.670732	-0.576192	5
3	ENSG00000156886	0.158997	0.089689	0.564093	-0.825996	65
3	DNasePeakNoPromoter55958	0.218686	0.0916357	0.419028	-1.25488	28
3	DNasePeakNoPromoter13733	0.0912504	0.0916537	1.00442	0.00636157	26
3	DNasePeakNoPromoter17408	0.164251	0.0754581	0.459408	-1.12215	29
3	DNasePeakNoPromoter38647	0.0912504	0.159165	1.74427	0.80262	24
3	DNasePeakNoPromoter55622_Reversed:	0.103924	0.0882687	0.849358	-0.235556	17
3	ENSG00000120458_Reversed:	0.136876	0.407755	2.97902	1.57484	7
3	DNasePeakNoPromoter15806_Reversed:	0.19847	0.135684	0.683651	-0.548669	59
3	DNasePeakNoPromoter53343_Reversed:	0.204401	0.131606	0.643864	-0.635173	24
3	DNasePeakNoPromoter42300	0.25334	0.158736	0.626572	-0.674448	37
3	DNasePeakNoPromoter41157	0.157863	0.0953302	0.603879	-0.727669	49
3	DNasePeakNoPromoter47772_Reversed:	0.0798441	0.0852418	1.0676	0.0943754	31
3	ENSG00000106538	0.150914	0.21956	1.45487	0.540889	12
3	DNasePeakNoPromoter16569_Reversed:	0.133932	0.09797	0.73149	-0.45109	30
3	DNasePeakNoPromoter16181	0.169193	0.101939	0.602498	-0.730972	23
3	DNasePeakNoPromoter26040_Reversed:	0.193194	0.232877	1.2054	0.269517	63
3	DNasePeakNoPromoter36100_Reversed:	0.146269	0.0922204	0.630485	-0.665467	33
3	DNasePeakNoPromoter45354_Reversed:	0.24768	0.191323	0.772463	-0.372463	27
3	DNasePeakNoPromoter26396_Reversed:	0.229509	0.17107	0.745373	-0.423966	65
3	DNasePeakNoPromoter30545_Reversed:	0.208659	0.12092	0.579511	-0.787092	74
3	DNasePeakNoPromoter40987	0.194668	0.126076	0.647647	-0.62672	29
3	ENSG00000156587_Reversed:	0.0748253	0.0674904	0.901973	-0.148844	24
3	DNasePeakNoPromoter22698	0.122716	0.223998	1.82534	0.868164	28
3	DNasePeakNoPromoter1903_Reversed:	0.164758	0.13045	0.79177	-0.336846	17
3	DNasePeakNoPromoter36046	0.173376	0.232126	1.33886	0.421007	54
3	DNasePeakNoPromoter3993_Reversed:	0.2064	0.14094	0.682849	-0.550362	41
3	ENSG00000041802	0.159688	0.249222	1.56068	0.642176	39
3	DNasePeakNoPromoter55247	0.157407	0.136387	0.86646	-0.206794	19
3	ENSG00000169271	0.171095	0.0903388	0.528005	-0.921377	39
3	DNasePeakNoPromoter57465	0.154681	0.103568	0.669558	-0.578719	40
3	DNasePeakNoPromoter55123_Reversed:	0.2558	0.0949661	0.371251	-1.42953	60
3	DNasePeakNoPromoter8105_Reversed:	0.155662	0.0984236	0.632288	-0.661346	16
3	DNasePeakNoPromoter59723	0.20324	0.0741372	0.364777	-1.45491	21
3	DNasePeakNoPromoter56914_Reversed:	0.119022	0.113707	0.95534	-0.0659143	22
3	DNasePeakNoPromoter52672_Reversed:	0.19303	0.0886894	0.45946	-1.12199	12
3	DNasePeakNoPromoter53794_Reversed:	0.21177	0.100281	0.473536	-1.07845	52
3	DNasePeakNoPromoter58707	0.138777	0.124787	0.899193	-0.153297	47
3	DNasePeakNoPromoter52043_Reversed:	0.065327	0.0396251	0.606565	-0.721266	43
3	DNasePeakNoPromoter9197_Reversed:	0.184022	0.230592	1.25307	0.325469	29
3	DNasePeakNoPromoter34415_Reversed:	0.164609	0.0887742	0.539305	-0.890828	50
3	DNasePeakNoPromoter17798_Reversed:	0.132728	0.095228	0.717468	-0.479014	21
3	DNasePeakNoPromoter55199	0.186846	0.22229	1.1897	0.250592	20
3	ENSG00000188706	0.178699	0.34292	1.91898	0.940343	35
3	DNasePeakNoPromoter22012_Reversed:	0.202954	0.0848479	0.418066	-1.2582	28
3	DNasePeakNoPromoter48216	0.236422	0.224968	0.951555	-0.0716409	43
3	DNasePeakNoPromoter55855	0.14214	0.135197	0.951155	-0.0722483	25
3	DNasePeakNoPromoter45758	0.136876	0.142167	1.03866	0.0547246	8
3	DNasePeakNoPromoter32622_Reversed:	0.225361	0.143162	0.635255	-0.654593	32
3	ENSG00000141965	0.134341	0.241372	1.79671	0.84536	53
3	ENSG00000116455_Reversed:	0.161209	0.199659	1.23851	0.308607	14
3	DNasePeakNoPromoter31015_Reversed:	0.242384	0.118636	0.489453	-1.03076	47
3	DNasePeakNoPromoter53694_Reversed:	0.163368	0.128812	0.788481	-0.342851	30
3	DNasePeakNoPromoter36539	0.0963199	0.067178	0.697447	-0.519845	17
3	ENSG00000046889	0.140135	0.0472031	0.336841	-1.56986	13
3	DNasePeakNoPromoter46643	0.118626	0.0725522	0.611607	-0.709323	24
3	DNasePeakNoPromoter55979_Reversed:	0.202576	0.103485	0.510847	-0.969036	24
3	DNasePeakNoPromoter54213_Reversed:	0.198318	0.193848	0.97746	-0.0328902	74
3	DNasePeakNoPromoter49775	0.309007	0.811036	2.62465	1.39213	21
3	DNasePeakNoPromoter55308_Reversed:	0.150563	0.123732	0.821798	-0.283145	49
3	DNasePeakNoPromoter15207	0.23081	0.210701	0.912876	-0.131509	67
3	DNasePeakNoPromoter1511_Reversed:	0.124798	0.0955287	0.765465	-0.385592	33
3	DNasePeakNoPromoter39847_Reversed:	0.204757	0.175928	0.859203	-0.218929	81
3	DNasePeakNoPromoter1217	0.199838	0.196285	0.982217	-0.0258864	49
3	ENSG00000065978	0.207387	0.359821	1.73502	0.794952	21
3	DNasePeakNoPromoter51251_Reversed:	0.150867	0.102735	0.680965	-0.554347	74
3	DNasePeakNoPromoter7305	0.168937	0.126925	0.751315	-0.41251	36
3	DNasePeakNoPromoter2042	0.12221	0.0883803	0.723182	-0.46757	27
3	DNasePeakNoPromoter510	0.182501	0.285668	1.5653	0.646438	40
3	DNasePeakNoPromoter51794	0.132728	0.1585	1.19417	0.256014	10
3	DNasePeakNoPromoter2015	0.182501	0.0769753	0.421781	-1.24544	58
3	DNasePeakNoPromoter18612_Reversed:	0.147015	0.0874876	0.595095	-0.748809	44
3	ENSG00000173349	0.157036	0.261591	1.66581	0.73622	42
3	DNasePeakNoPromoter33259_Reversed:	0.0891765	0.116106	1.30198	0.380703	65
3	ENSG00000119673	0.116137	0.13251	1.14098	0.190271	32
3	DNasePeakNoPromoter49603_Reversed:	0.161538	0.133765	0.828071	-0.272174	36
3	DNasePeakNoPromoter22836_Reversed:	0.195537	0.107128	0.547865	-0.868108	20
3	DNasePeakNoPromoter101_Reversed:	0.102657	0.154666	1.50663	0.591324	3
3	DNasePeakNoPromoter54311	0.217263	0.062268	0.286602	-1.80288	20
3	DNasePeakNoPromoter57803_Reversed:	0.219001	0.13873	0.633469	-0.658654	14
3	DNasePeakNoPromoter57512_Reversed:	0.208051	0.098986	0.475778	-1.07164	24
3	DNasePeakNoPromoter12097_Reversed:	0.22262	0.45527	2.04506	1.03214	57
3	DNasePeakNoPromoter33952_Reversed:	0.16591	0.302301	1.82208	0.865586	21
3	DNasePeakNoPromoter57399	0.182501	0.133755	0.732901	-0.448309	38
3	ENSG00000172590	0.136876	0.22778	1.66414	0.734777	4
3	DNasePeakNoPromoter38534	0.16647	0.226868	1.36281	0.446589	36
3	DNasePeakNoPromoter20064	0.0725856	0.0830848	1.14465	0.194902	21
3	DNasePeakNoPromoter522	0.222277	0.0764315	0.343857	-1.54012	38
3	ENSG00000134882	0.0803873	0.239029	2.97346	1.57214	41
3	DNasePeakNoPromoter17546	0.211535	0.160418	0.75835	-0.399064	65
3	DNasePeakNoPromoter42317	0.279282	0.192586	0.689578	-0.536215	32
3	DNasePeakNoPromoter52693	0.282047	0.210908	0.747775	-0.419323	21
3	DNasePeakNoPromoter21311_Reversed:	0.231385	0.198354	0.857245	-0.222221	27
3	DNasePeakNoPromoter9400_Reversed:	0.17144	0.105454	0.615106	-0.701094	65
3	ENSG00000196420_Reversed:	0.174897	0.0874876	0.500225	-0.999352	17
3	DNasePeakNoPromoter37120	0.104286	0.0877108	0.841058	-0.249722	20
3	DNasePeakNoPromoter34572	0.14528	0.102494	0.705489	-0.503304	37
3	DNasePeakNoPromoter10165	0.0912504	0.0581168	0.636893	-0.650877	14
3	DNasePeakNoPromoter7998	0.147771	0.0965348	0.653272	-0.614244	66
3	DNasePeakNoPromoter39094_Reversed:	0.0988546	0.072646	0.734877	-0.444426	11
3	DNasePeakNoPromoter27786	0.202954	0.101817	0.501679	-0.995164	57
3	DNasePeakNoPromoter4924	0.147611	0.0814682	0.551912	-0.85749	33
3	ENSG00000211721	0.086181	0.0703025	0.815755	-0.293792	26
3	DNasePeakNoPromoter20348_Reversed:	0.094194	0.0766524	0.813772	-0.297303	30
3	DNasePeakNoPromoter18348_Reversed:	0.143394	0.0381642	0.26615	-1.90969	13
3	DNasePeakNoPromoter56295_Reversed:	0.148778	0.0709139	0.476643	-1.06902	22
3	DNasePeakNoPromoter48382_Reversed:	0.223057	0.0777234	0.348447	-1.52099	35
3	DNasePeakNoPromoter1222	0.197709	0.0971453	0.491354	-1.02516	32
3	DNasePeakNoPromoter44314_Reversed:	0.190612	0.102485	0.537665	-0.895219	44
3	DNasePeakNoPromoter62905	0.273751	0.130897	0.478159	-1.06444	41
3	DNasePeakNoPromoter45348_Reversed:	0.147015	0.0968613	0.658855	-0.601967	17
3	DNasePeakNoPromoter12427	0.171095	0.225554	1.3183	0.398679	47
3	DNasePeakNoPromoter4886	0.12299	0.246976	2.0081	1.00583	22
3	DNasePeakNoPromoter34110_Reversed:	0.182501	0.406349	2.22656	1.15482	29
3	DNasePeakNoPromoter63365	0.130116	0.093216	0.716405	-0.481153	26
3	DNasePeakNoPromoter19415_Reversed:	0.115584	0.132169	1.14349	0.193441	14
3	ENSG00000275489_Reversed:	0.0673515	0.0502161	0.745582	-0.42356	20
3	DNasePeakNoPromoter37035	0.136876	0.130379	0.952538	-0.0701513	10
3	ENSG00000111783_Reversed:	0.204527	0.127029	0.621089	-0.687127	28
3	DNasePeakNoPromoter37861_Reversed:	0.232274	0.784193	3.37616	1.75538	21
3	DNasePeakNoPromoter9408	0.105024	0.155992	1.4853	0.570752	52
3	ENSG00000143434	0.215683	0.204516	0.948228	-0.0766942	10
3	DNasePeakNoPromoter32856_Reversed:	0.138859	0.230164	1.65754	0.72904	45
3	DNasePeakNoPromoter32423_Reversed:	0.076042	0.0445249	0.585531	-0.772183	5
3	ENSG00000109065_Reversed:	0.0912504	0.20196	2.21325	1.14617	21
3	DNasePeakNoPromoter24994_Reversed:	0.155126	0.138918	0.895518	-0.159206	24
3	DNasePeakNoPromoter36910_Reversed:	0.101779	0.0605683	0.595095	-0.748809	12
3	ENSG00000167264	0.210578	0.165842	0.787556	-0.344546	38
3	DNasePeakNoPromoter42390	0.155126	0.0534299	0.34443	-1.53772	4
3	DNasePeakNoPromoter29280	0.130358	0.0923976	0.7088	-0.496549	6
3	DNasePeakNoPromoter50671_Reversed:	0.208572	0.208899	1.00157	0.00225717	34
3	DNasePeakNoPromoter53093_Reversed:	0.136876	0.084363	0.616348	-0.698183	5
3	ENSG00000203690	0.282876	0.149041	0.526878	-0.924458	4
3	ENSG00000119535	0.174205	0.125586	0.720907	-0.472114	43
3	DNasePeakNoPromoter7244_Reversed:	0.143895	0.0713841	0.496085	-1.01134	51
3	DNasePeakNoPromoter61895_Reversed:	0.171972	0.0713841	0.415092	-1.2685	12
3	DNasePeakNoPromoter64237	0.10798	0.23481	2.17458	1.12074	29
3	DNasePeakNoPromoter56900	0.260919	0.128742	0.493415	-1.01913	31
3	DNasePeakNoPromoter34197_Reversed:	0.244855	0.786451	3.2119	1.68343	29
3	DNasePeakNoPromoter53571_Reversed:	0.124869	0.0939834	0.752656	-0.409938	18
3	DNasePeakNoPromoter811_Reversed:	0.0608336	0.0140605	0.231131	-2.11322	2
3	DNasePeakNoPromoter31723	0.0638753	0.0646783	1.01257	0.0180245	4
3	ENSG00000196734_Reversed:	0.19961	0.0538986	0.270019	-1.88887	23
3	DNasePeakNoPromoter41107_Reversed:	0.183973	0.238121	1.29433	0.372207	30
3	DNasePeakNoPromoter20751_Reversed:	0.205313	0.361179	1.75916	0.814887	15
3	DNasePeakNoPromoter19244	0.224616	0.124922	0.556158	-0.846434	25
3	ENSG00000141446_Reversed:	0.0826186	0.191147	2.31361	1.21014	36
3	DNasePeakNoPromoter33365	0.239693	0.298637	1.24592	0.317206	70
3	ENSG00000172123	0.160219	0.0467594	0.291847	-1.77672	42
3	DNasePeakNoPromoter41678	0.13941	0.113786	0.816194	-0.293015	53
3	DNasePeakNoPromoter28677_Reversed:	0.136876	0.140605	1.02725	0.038783	13
3	DNasePeakNoPromoter59879	0.2241	0.262601	1.1718	0.228726	33
3	DNasePeakNoPromoter58401_Reversed:	0.245236	0.415664	1.69496	0.761249	15
3	DNasePeakNoPromoter50855	0.142462	0.234724	1.64762	0.720387	48
3	DNasePeakNoPromoter39992_Reversed:	0.179966	0.0999858	0.555581	-0.84793	17
3	DNasePeakNoPromoter58764_Reversed:	0.145484	0.15891	1.09229	0.12735	52
3	ENSG00000150977	0.159688	0.0674904	0.422639	-1.2425	9
3	ENSG00000152404	0.15044	0.298311	1.98292	0.987629	36
3	DNasePeakNoPromoter38273	0.175297	0.0999036	0.569911	-0.811192	18
3	DNasePeakNoPromoter37246_Reversed:	0.134376	0.200121	1.48927	0.574605	72
3	DNasePeakNoPromoter64987	0.214438	0.10311	0.480839	-1.05637	29
3	DNasePeakNoPromoter5573	0.202779	0.173022	0.853257	-0.228948	35
3	DNasePeakNoPromoter58936	0.123715	0.112214	0.907037	-0.140766	51
3	DNasePeakNoPromoter26943_Reversed:	0.174897	0.0812385	0.464494	-1.10627	17
3	DNasePeakNoPromoter32063	0.156624	0.099263	0.633767	-0.657976	66
3	ENSG00000177600	0.198185	0.570769	2.87999	1.52606	31
3	DNasePeakNoPromoter46296_Reversed:	0.209116	0.08366	0.400066	-1.32169	59
3	DNasePeakNoPromoter24310	0.133496	0.08228	0.616348	-0.698183	26
3	DNasePeakNoPromoter2543	0.182501	0.390179	2.13796	1.09623	3
3	DNasePeakNoPromoter33665	0.189019	0.350006	1.8517	0.888851	55
3	DNasePeakNoPromoter4890_Reversed:	0.113218	0.0874876	0.772735	-0.371954	26
3	DNasePeakNoPromoter8092_Reversed:	0.268949	0.136905	0.509038	-0.974156	18
3	ENSG00000173744	0.13477	0.348052	2.58256	1.3688	64
3	DNasePeakNoPromoter13092	0.186151	0.0742395	0.398814	-1.32621	49
3	ENSG00000198380	0.109224	0.0575203	0.526627	-0.925148	32
3	DNasePeakNoPromoter15424	0.192106	0.0999036	0.520044	-0.943295	18
3	DNasePeakNoPromoter21502	0.201403	0.138797	0.689153	-0.537104	69
3	DNasePeakNoPromoter58339	0.220075	0.123236	0.559975	-0.836566	16
3	DNasePeakNoPromoter47662	0.170189	0.132794	0.780271	-0.357954	62
3	DNasePeakNoPromoter54395_Reversed:	0.2369	0.0675986	0.285346	-1.80921	25
3	DNasePeakNoPromoter43010_Reversed:	0.172996	0.210322	1.21576	0.281863	23
3	DNasePeakNoPromoter29347	0.200751	0.12592	0.627243	-0.672903	44
3	DNasePeakNoPromoter38075_Reversed:	0.250094	0.133054	0.532017	-0.910456	53
3	DNasePeakNoPromoter17846	0.132908	0.0733592	0.551954	-0.857381	45
3	DNasePeakNoPromoter51707_Reversed:	0.121363	0.0770516	0.634885	-0.655433	49
3	DNasePeakNoPromoter10251	0.175983	0.110475	0.627762	-0.67171	6
3	DNasePeakNoPromoter3843	0.105136	0.086197	0.819859	-0.286552	22
3	DNasePeakNoPromoter10621	0.200751	0.36487	1.81753	0.861977	19
3	ENSG00000179454	0.125645	0.253522	2.01777	1.01276	64
3	DNasePeakNoPromoter37139	0.138565	0.154666	1.11619	0.158585	26
3	ENSG00000065491	0.0912504	0.115904	1.27018	0.34503	36
3	DNasePeakNoPromoter10964	0.100375	0.0763285	0.76043	-0.395113	34
3	DNasePeakNoPromoter31881_Reversed:	0.165998	0.360487	2.17164	1.11878	46
3	DNasePeakNoPromoter13649	0.242384	0.146757	0.605471	-0.723869	15
3	DNasePeakNoPromoter11142	0.156429	0.177765	1.13639	0.18446	13
3	DNasePeakNoPromoter55679	0.121143	0.14109	1.16466	0.219906	28
3	DNasePeakNoPromoter64930_Reversed:	0.106459	0.0984236	0.924522	-0.11322	2
3	DNasePeakNoPromoter2165_Reversed:	0.114063	0.076454	0.670279	-0.577167	47
3	DNasePeakNoPromoter36733_Reversed:	0.114063	0.119244	1.04542	0.0640845	51
3	DNasePeakNoPromoter8598_Reversed:	0.125863	0.21915	1.74118	0.800068	28
3	DNasePeakNoPromoter25647_Reversed:	0.179817	0.12875	0.716006	-0.481956	50
3	DNasePeakNoPromoter29397_Reversed:	0.146001	0.177162	1.21344	0.279097	9
3	DNasePeakNoPromoter11829	0.213718	0.130985	0.612886	-0.70631	18
3	ENSG00000265491	0.111138	0.186752	1.68036	0.74877	38
3	DNasePeakNoPromoter19991_Reversed:	0.106182	0.0846187	0.796919	-0.327495	54
3	ENSG00000162825_Reversed:	0.191626	0.0866127	0.451989	-1.14564	24
3	ENSG00000180425	0.224159	0.260425	1.16179	0.216348	22
3	DNasePeakNoPromoter23257_Reversed:	0.182501	0.300292	1.64543	0.718464	13
3	DNasePeakNoPromoter65138	0.205714	0.344852	1.67637	0.745342	56
3	DNasePeakNoPromoter12137	0.140022	0.122666	0.876045	-0.190922	28
3	DNasePeakNoPromoter54936_Reversed:	0.0798441	0.0801449	1.00377	0.00542445	19
3	DNasePeakNoPromoter4039_Reversed:	0.225725	0.133945	0.593399	-0.752926	18
3	DNasePeakNoPromoter2099	0.123568	0.103696	0.839182	-0.252945	23
3	DNasePeakNoPromoter30968	0.195747	0.135162	0.690495	-0.534296	30
3	DNasePeakNoPromoter46620	0.222758	0.289481	1.29953	0.377989	16
3	DNasePeakNoPromoter14465_Reversed:	0.186225	0.243907	1.30974	0.38928	48
3	DNasePeakNoPromoter56047_Reversed:	0.255501	0.366979	1.43631	0.522369	9
3	DNasePeakNoPromoter1545_Reversed:	0.100375	0.0766298	0.763431	-0.38943	19
3	DNasePeakNoPromoter59053_Reversed:	0.0826957	0.0536057	0.648228	-0.625426	15
3	ENSG00000105443	0.194115	0.456839	2.35345	1.23478	54
3	DNasePeakNoPromoter52270_Reversed:	0.207715	0.182417	0.878207	-0.187367	37
3	DNasePeakNoPromoter14927_Reversed:	0.0709725	0.122639	1.72798	0.789083	17
3	DNasePeakNoPromoter17048_Reversed:	0.159688	0.139433	0.87316	-0.195682	23
3	DNasePeakNoPromoter45254_Reversed:	0.146001	0.0787388	0.539305	-0.890828	14
3	DNasePeakNoPromoter53315	0.226893	0.0642223	0.283051	-1.82087	36
3	DNasePeakNoPromoter14421	0.181197	0.154264	0.851359	-0.232161	34
3	DNasePeakNoPromoter11188_Reversed:	0.105024	0.0880771	0.838638	-0.25388	52
3	DNasePeakNoPromoter44832_Reversed:	0.198294	0.15737	0.793616	-0.333486	25
3	DNasePeakNoPromoter10226_Reversed:	0.109501	0.082957	0.757595	-0.400502	19
3	DNasePeakNoPromoter25628	0.146652	0.0853674	0.582107	-0.780645	13
3	DNasePeakNoPromoter238_Reversed:	0.193451	0.519676	2.68635	1.42565	49
3	DNasePeakNoPromoter38965_Reversed:	0.0931127	0.119371	1.282	0.358401	48
3	DNasePeakNoPromoter3622	0.0901641	0.0863717	0.957939	-0.0619947	41
3	DNasePeakNoPromoter36783	0.161969	0.159235	0.983119	-0.0245624	39
3	ENSG00000115616_Reversed:	0.237731	0.0851031	0.35798	-1.48205	18
3	DNasePeakNoPromoter11593	0.194944	0.089476	0.458983	-1.12349	10
3	DNasePeakNoPromoter2309	0.209876	0.133294	0.635107	-0.654929	49
3	DNasePeakNoPromoter40116	0.144927	0.146808	1.01298	0.0186052	33
3	DNasePeakNoPromoter37876_Reversed:	0.0851671	0.336515	3.95123	1.9823	14
3	DNasePeakNoPromoter41742_Reversed:	0.264271	0.0962323	0.364143	-1.45742	76
3	DNasePeakNoPromoter36476_Reversed:	0.155886	0.110141	0.706545	-0.501146	11
3	ENSG00000146731	0.136876	0.194211	1.41888	0.504758	15
3	ENSG00000180155	0.0912504	0.054836	0.600939	-0.734708	9
3	DNasePeakNoPromoter36099_Reversed:	0.158346	0.122409	0.773047	-0.371372	16
3	DNasePeakNoPromoter32975	0.17381	0.115832	0.666426	-0.585482	20
3	DNasePeakNoPromoter44202_Reversed:	0.10836	0.124787	1.1516	0.203637	7
3	DNasePeakNoPromoter26718	0.103079	0.0796762	0.772961	-0.371532	26
3	DNasePeakNoPromoter20281	0.0814736	0.0883803	1.08477	0.117393	13
3	DNasePeakNoPromoter53340_Reversed:	0.146001	0.326204	2.23426	1.1598	9
3	ENSG00000134539_Reversed:	0.132403	0.0636858	0.481001	-1.05589	50
3	DNasePeakNoPromoter4474_Reversed:	0.207997	0.186095	0.894699	-0.160526	33
3	DNasePeakNoPromoter14765	0.165692	0.0666024	0.401966	-1.31485	18
3	DNasePeakNoPromoter62639_Reversed:	0.191626	0.199659	1.04192	0.0592471	44
3	DNasePeakNoPromoter19890	0.139277	0.102864	0.738555	-0.437222	18
3	DNasePeakNoPromoter5172	0.165524	0.0905758	0.547207	-0.869843	42
3	ENSG00000105640_Reversed:	0.111989	0.212186	1.8947	0.921969	10
3	ENSG00000175985_Reversed:	0.154158	0.0830848	0.538959	-0.891752	65
3	ENSG00000212899_Reversed:	0.154886	0.0788128	0.508846	-0.9747	37
3	DNasePeakNoPromoter33359_Reversed:	0.177698	0.0858431	0.483084	-1.04965	18
3	DNasePeakNoPromoter58645_Reversed:	0.204527	0.138181	0.675612	-0.565732	28
3	DNasePeakNoPromoter12973_Reversed:	0.212918	0.188255	0.884166	-0.177611	17
3	DNasePeakNoPromoter53155_Reversed:	0.161443	0.113566	0.703441	-0.507499	12
3	DNasePeakNoPromoter32913_Reversed:	0.100756	0.263635	2.61657	1.38768	23
3	ENSG00000197566	0.190291	0.453023	2.38069	1.25138	81
3	DNasePeakNoPromoter36432	0.0547503	0.123732	2.25994	1.17629	4
3	DNasePeakNoPromoter18927_Reversed:	0.136876	0.515217	3.76413	1.91232	13
3	DNasePeakNoPromoter61379	0.129856	0.0659762	0.508071	-0.976899	12
3	ENSG00000162688	0.186079	0.31264	1.68014	0.748583	50
3	DNasePeakNoPromoter48253_Reversed:	0.101027	0.226977	2.24669	1.1678	13
3	DNasePeakNoPromoter2713_Reversed:	0.179736	0.621219	3.45629	1.78922	32
3	DNasePeakNoPromoter43944	0.138903	0.0818634	0.589355	-0.762792	44
3	DNasePeakNoPromoter21204	0.169465	0.084363	0.49782	-1.0063	13
3	DNasePeakNoPromoter8791_Reversed:	0.213609	0.126545	0.592412	-0.755326	21
3	DNasePeakNoPromoter26043_Reversed:	0.194832	0.0972835	0.49932	-1.00196	36
3	DNasePeakNoPromoter1754_Reversed:	0.152084	0.325149	2.13796	1.09623	71
3	ENSG00000100234_Reversed:	0.110261	0.345654	3.13487	1.64841	11
3	DNasePeakNoPromoter52483	0.164758	0.0937367	0.568937	-0.81366	17
3	DNasePeakNoPromoter40002	0.0725856	0.0913933	1.25911	0.332406	43
3	DNasePeakNoPromoter29052	0.112721	0.0529337	0.469599	-1.0905	16
3	ENSG00000184939_Reversed:	0.10798	0.163102	1.51049	0.595014	29
3	DNasePeakNoPromoter40946	0.248657	0.10686	0.429747	-1.21844	19
3	DNasePeakNoPromoter27	0.149549	0.20596	1.37721	0.461746	53
3	DNasePeakNoPromoter35159	0.261308	0.146996	0.56254	-0.829972	10
3	ENSG00000106537	0.185352	0.357664	1.92964	0.948335	15
3	DNasePeakNoPromoter56005	0.0912504	0.0908074	0.995145	-0.00702064	23
3	DNasePeakNoPromoter14522_Reversed:	0.127582	0.0765517	0.600021	-0.736915	53
3	DNasePeakNoPromoter1079_Reversed:	0.233196	0.162477	0.696741	-0.521305	35
3	DNasePeakNoPromoter24157_Reversed:	0.222758	0.185268	0.831699	-0.265867	50
3	DNasePeakNoPromoter14768	0.231385	0.139266	0.60188	-0.732452	41
3	ENSG00000211794	0.102331	0.0885812	0.865635	-0.208168	69
3	DNasePeakNoPromoter7970_Reversed:	0.17252	0.116878	0.677474	-0.561763	31
3	DNasePeakNoPromoter44893	0.132073	0.28084	2.1264	1.08841	37
3	ENSG00000128652	0.103837	0.0601208	0.578994	-0.78838	28
3	DNasePeakNoPromoter50354_Reversed:	0.184402	0.157888	0.856216	-0.223954	47
3	DNasePeakNoPromoter26741_Reversed:	0.152084	0.107797	0.7088	-0.496549	29
3	DNasePeakNoPromoter55514_Reversed:	0.107607	0.0833019	0.774133	-0.369346	52
3	DNasePeakNoPromoter45773	0.182501	0.0863717	0.473267	-1.07927	20
3	DNasePeakNoPromoter43866_Reversed:	0.149728	0.262793	1.75514	0.811584	70
3	DNasePeakNoPromoter30595	0.109949	0.0661535	0.601673	-0.732948	60
3	DNasePeakNoPromoter28956_Reversed:	0.164251	0.23481	1.42959	0.515597	9
3	ENSG00000078328	0.224943	0.115754	0.514593	-0.958497	42
3	DNasePeakNoPromoter10777	0.123188	0.0534299	0.433726	-1.20514	9
3	DNasePeakNoPromoter48475_Reversed:	0.287059	0.159938	0.557162	-0.84383	23
3	DNasePeakNoPromoter34743	0.105217	0.0559551	0.531805	-0.911031	48
3	DNasePeakNoPromoter2125	0.0684378	0.108467	1.5849	0.664388	13
3	DNasePeakNoPromoter18592	0.14408	0.084363	0.585531	-0.772183	18
3	DNasePeakNoPromoter53284	0.215579	0.0984236	0.456554	-1.13114	39
3	UWpeak12435_0	0.339654	0.0937367	0.275977	-1.85738	8
3	DNasePeakNoPromoter17283	0.261889	0.157478	0.601315	-0.733806	49
3	DNasePeakNoPromoter62183_Reversed:	0.136876	0.173839	1.27005	0.344886	10
3	DNasePeakNoPromoter26463	0.122935	0.147635	1.20093	0.264147	35
3	DNasePeakNoPromoter21622_Reversed:	0.0879915	0.0766632	0.871258	-0.198829	41
3	DNasePeakNoPromoter18089	0.202661	0.145183	0.716384	-0.481196	42
3	ENSG00000172538	0.16349	0.0732318	0.447927	-1.15866	23
3	DNasePeakNoPromoter46940_Reversed:	0.124973	0.0715252	0.572323	-0.805098	22
3	DNasePeakNoPromoter699	0.147889	0.152241	1.02943	0.0418493	28
3	DNasePeakNoPromoter35633_Reversed:	0.287439	0.0913933	0.317957	-1.65309	9
3	DNasePeakNoPromoter14762	0.18022	0.168726	0.936225	-0.0950727	19
3	DNasePeakNoPromoter4429	0.191154	0.193938	1.01456	0.0208611	57
3	DNasePeakNoPromoter36109_Reversed:	0.152084	0.0796762	0.523896	-0.932648	17
3	DNasePeakNoPromoter42765	0.171551	0.118671	0.691752	-0.531672	24
3	DNasePeakNoPromoter46466_Reversed:	0.102657	0.0471027	0.458837	-1.12395	19
3	DNasePeakNoPromoter55104_Reversed:	0.201419	0.334023	1.65835	0.72975	40
3	DNasePeakNoPromoter236	0.184402	0.223796	1.21363	0.279333	23
3	DNasePeakNoPromoter42935_Reversed:	0.184376	0.114988	0.623661	-0.681167	72
3	DNasePeakNoPromoter32443_Reversed:	0.0973338	0.0684278	0.703022	-0.508358	14
3	DNasePeakNoPromoter64972_Reversed:	0.176164	0.101939	0.578658	-0.789218	35
3	DNasePeakNoPromoter62009	0.154182	0.0792722	0.514148	-0.959746	57
3	ENSG00000187026_Reversed:	0.185389	0.103763	0.559706	-0.83726	78
3	ENSG00000131374	0.190105	0.381977	2.0093	1.00669	5
3	DNasePeakNoPromoter29964_Reversed:	0.146481	0.169096	1.15439	0.20713	37
3	DNasePeakNoPromoter50846	0.141438	0.183255	1.29566	0.373683	29
3	DNasePeakNoPromoter11262	0.155886	0.118343	0.759161	-0.397523	11
3	DNasePeakNoPromoter24750	0.207387	0.116319	0.560877	-0.834244	21
3	DNasePeakNoPromoter26967_Reversed:	0.271217	0.17107	0.630749	-0.664862	17
3	DNasePeakNoPromoter10530_Reversed:	0.230154	0.159352	0.692373	-0.530378	44
3	DNasePeakNoPromoter50092_Reversed:	0.114063	0.0741372	0.649967	-0.621561	21
3	DNasePeakNoPromoter37723_Reversed:	0.10836	0.0700096	0.646084	-0.630206	47
3	DNasePeakNoPromoter12086	0.148282	0.122326	0.824958	-0.277607	19
3	DNasePeakNoPromoter64426	0.122618	0.107211	0.874354	-0.19371	15
3	DNasePeakNoPromoter24929_Reversed:	0.236061	0.138771	0.587861	-0.766452	22
3	DNasePeakNoPromoter39157	0.228126	0.140605	0.616348	-0.698183	2
3	DNasePeakNoPromoter31871_Reversed:	0.114063	0.10686	0.936849	-0.0941112	9
3	DNasePeakNoPromoter34826_Reversed:	0.123188	0.189348	1.53707	0.620179	29
3	ENSG00000117281	0.130358	0.0582507	0.446852	-1.16213	6
3	ENSG00000175879_Reversed:	0.105445	0.139355	1.32159	0.402278	44
3	ENSG00000138175_Reversed:	0.171095	0.217938	1.27379	0.349123	31
3	DNasePeakNoPromoter49681	0.212157	0.175756	0.828425	-0.271557	19
3	DNasePeakNoPromoter59856	0.147739	0.572464	3.87484	1.95414	20
3	DNasePeakNoPromoter31964	0.21509	0.143953	0.669267	-0.579346	20
3	DNasePeakNoPromoter15023	0.0912504	0.0367135	0.402338	-1.31352	17
3	DNasePeakNoPromoter49935	0.201453	0.187546	0.930965	-0.103201	64
3	DNasePeakNoPromoter59020	0.149207	0.0763828	0.511926	-0.965994	36
3	ENSG00000185634	0.0960531	0.0525419	0.547009	-0.870364	18
3	DNasePeakNoPromoter33830_Reversed:	0.102657	0.112484	1.09573	0.131892	7
3	UWpeak11643_Reversed:_0	0.083384	0.0799994	0.95941	-0.0597808	28
3	DNasePeakNoPromoter56735	0.14165	0.0940092	0.663671	-0.59146	85
3	DNasePeakNoPromoter45449	0.177133	0.11662	0.658372	-0.603025	33
3	ENSG00000134291_Reversed:	0.11098	0.109064	0.982733	-0.0251287	36
3	DNasePeakNoPromoter12954_Reversed:	0.158262	0.293952	1.85737	0.893264	31
3	DNasePeakNoPromoter48641_Reversed:	0.189019	0.059255	0.313487	-1.67352	13
3	DNasePeakNoPromoter29855	0.127751	0.084363	0.660373	-0.598647	39
3	DNasePeakNoPromoter13062	0.125469	0.12549	1.00016	0.000238001	39
3	DNasePeakNoPromoter46691	0.172258	0.154666	0.897869	-0.155423	48
3	ENSG00000126603_Reversed:	0.0655862	0.0588784	0.897725	-0.155655	15
3	DNasePeakNoPromoter45142_Reversed:	0.166076	0.0933618	0.562164	-0.830938	24
3	DNasePeakNoPromoter39178	0.233829	0.362058	1.54839	0.630766	7
3	DNasePeakNoPromoter4737	0.12384	0.23702	1.91392	0.936533	6
3	DNasePeakNoPromoter42491_Reversed:	0.0456252	0.0234342	0.513623	-0.961217	2
3	DNasePeakNoPromoter41311	0.181233	0.11678	0.644364	-0.634052	35
3	DNasePeakNoPromoter50227_Reversed:	0.119659	0.0695067	0.580875	-0.783701	52
3	DNasePeakNoPromoter26525	0.136876	0.21618	1.57939	0.659369	7
3	DNasePeakNoPromoter66009_Reversed:	0.173727	0.151421	0.871603	-0.198256	25
3	DNasePeakNoPromoter34014	0.164953	0.654354	3.96692	1.98802	25
3	DNasePeakNoPromoter30786	0.189801	0.208096	1.09639	0.132759	74
3	DNasePeakNoPromoter255_Reversed:	0.273751	0.130871	0.478065	-1.06472	12
3	DNasePeakNoPromoter50947_Reversed:	0.148547	0.110849	0.746222	-0.422324	42
3	DNasePeakNoPromoter39952_Reversed:	0.141945	0.153103	1.07861	0.109172	17
3	DNasePeakNoPromoter47559_Reversed:	0.174897	0.135918	0.777135	-0.363764	17
3	DNasePeakNoPromoter62775	0.175657	0.082957	0.472267	-1.08233	59
3	DNasePeakNoPromoter65092	0.103694	0.110567	1.06628	0.0925895	21
3	ENSG00000139684_Reversed:	0.126012	0.23702	1.88092	0.911442	20
3	DNasePeakNoPromoter63555	0.221833	0.149817	0.67536	-0.566271	57
3	ENSG00000108883	0.0875511	0.0665024	0.759584	-0.396719	36
3	DNasePeakNoPromoter9970	0.210066	0.0785045	0.373713	-1.42	47
3	DNasePeakNoPromoter52741_Reversed:	0.159688	0.126764	0.793823	-0.33311	63
3	DNasePeakNoPromoter28728_Reversed:	0.156785	0.230337	1.46913	0.554958	54
3	DNasePeakNoPromoter11917_Reversed:	0.0937852	0.0851442	0.907864	-0.139452	17
3	DNasePeakNoPromoter25075_Reversed:	0.229951	0.196285	0.853593	-0.228379	74
3	DNasePeakNoPromoter39287_Reversed:	0.150122	0.126091	0.839925	-0.251667	30
3	DNasePeakNoPromoter65091	0.207068	0.122218	0.590232	-0.760647	25
3	DNasePeakNoPromoter42851	0.166631	0.130213	0.781441	-0.35579	22
3	DNasePeakNoPromoter6484	0.154257	0.0756589	0.490474	-1.02775	41
3	ENSG00000108551	0.153985	0.275937	1.79198	0.841551	7
3	DNasePeakNoPromoter60142_Reversed:	0.126737	0.10311	0.81358	-0.297645	35
3	DNasePeakNoPromoter59360	0.157154	0.0848838	0.540133	-0.888613	26
3	DNasePeakNoPromoter22479_Reversed:	0.124432	0.0856413	0.688255	-0.538984	21
3	DNasePeakNoPromoter62434	0.20324	0.164891	0.811315	-0.301665	21
3	ENSG00000152147	0.245787	0.552442	2.24764	1.16841	30
3	ENSG00000126883	0.0694297	0.171171	2.46539	1.30182	22
3	DNasePeakNoPromoter10215_Reversed:	0.21786	0.0850661	0.390461	-1.35675	39
3	DNasePeakNoPromoter56603	0.120581	0.124536	1.0328	0.0465604	13
3	DNasePeakNoPromoter55079_Reversed:	0.206834	0.134981	0.652604	-0.61572	14
3	ENSG00000108813	0.189019	0.252286	1.33471	0.416529	34
3	DNasePeakNoPromoter54910_Reversed:	0.225725	0.0788128	0.349155	-1.51806	75
3	DNasePeakNoPromoter9845_Reversed:	0.0627347	0.0935903	1.49184	0.577095	31
3	DNasePeakNoPromoter63518_Reversed:	0.0547503	0.0463997	0.847479	-0.238751	19
3	DNasePeakNoPromoter7598	0.118902	0.0950149	0.799103	-0.323547	32
3	ENSG00000221910	0.0787035	0.0639753	0.812865	-0.298912	39
3	DNasePeakNoPromoter14281	0.181588	0.445718	2.45455	1.29546	49
3	DNasePeakNoPromoter54607_Reversed:	0.114063	0.0766298	0.67182	-0.573854	19
3	ENSG00000092009	0.0873397	0.0630714	0.722139	-0.469651	34
3	DNasePeakNoPromoter48341	0.229622	0.211138	0.919503	-0.121074	60
3	DNasePeakNoPromoter24839	0.0874483	0.123029	1.40688	0.492501	23
3	DNasePeakNoPromoter21783_Reversed:	0.239532	0.13709	0.572323	-0.805098	7
3	ENSG00000170312_Reversed:	0.146856	0.335255	2.28288	1.19086	31
3	DNasePeakNoPromoter48636_Reversed:	0.156009	0.123823	0.793694	-0.333346	30
3	DNasePeakNoPromoter5872_Reversed:	0.127011	0.183167	1.44214	0.528206	36
3	ENSG00000204175_Reversed:	0.150229	0.0691023	0.459978	-1.12036	81
3	DNasePeakNoPromoter57356_Reversed:	0.116137	0.241074	2.07577	1.05365	54
3	DNasePeakNoPromoter7796	0.119327	0.167645	1.40491	0.490479	25
3	DNasePeakNoPromoter26277	0.167292	0.214925	1.28473	0.36146	20
3	DNasePeakNoPromoter52406	0.209876	0.320178	1.52556	0.609336	34
3	DNasePeakNoPromoter35801	0.133963	0.159153	1.18803	0.248575	46
3	DNasePeakNoPromoter10689	0.128427	0.162998	1.26919	0.343909	26
3	DNasePeakNoPromoter22761_Reversed:	0.275576	0.154666	0.561244	-0.833299	24
3	DNasePeakNoPromoter49307_Reversed:	0.125778	0.0847431	0.673753	-0.569708	36
3	DNasePeakNoPromoter52686_Reversed:	0.125246	0.157423	1.25691	0.329881	50
3	DNasePeakNoPromoter33468_Reversed:	0.108487	0.0540548	0.498263	-1.00502	44
3	DNasePeakNoPromoter56234_Reversed:	0.153467	0.140605	0.916193	-0.126276	21
3	DNasePeakNoPromoter65980	0.224692	0.255357	1.13648	0.184567	92
3	DNasePeakNoPromoter61133_Reversed:	0.141438	0.143417	1.01399	0.0200465	49
3	DNasePeakNoPromoter40381_Reversed:	0.117127	0.0616983	0.526763	-0.924775	66
3	DNasePeakNoPromoter3198	0.170852	0.113681	0.665376	-0.587759	46
3	DNasePeakNoPromoter52406_Reversed:	0.265302	0.266629	1.005	0.0071967	26
3	ENSG00000141293_Reversed:	0.212918	0.0703025	0.330187	-1.59865	2
3	DNasePeakNoPromoter31877_Reversed:	0.118626	0.635535	5.35749	2.42156	4
3	DNasePeakNoPromoter39740	0.21509	0.180025	0.836973	-0.256747	55
3	DNasePeakNoPromoter27684	0.184782	0.617256	3.34045	1.74004	39
3	DNasePeakNoPromoter60370_Reversed:	0.219254	0.0738177	0.336676	-1.57057	35
3	ENSG00000169991_Reversed:	0.171095	0.28824	1.68468	0.752479	15
3	DNasePeakNoPromoter65867_Reversed:	0.114063	0.0667874	0.585531	-0.772183	7
3	DNasePeakNoPromoter33698	0.253013	0.152365	0.602202	-0.731679	54
3	DNasePeakNoPromoter16097_Reversed:	0.118288	0.0744686	0.629556	-0.667594	26
3	DNasePeakNoPromoter58860	0.0966181	0.0756786	0.783276	-0.352408	33
3	DNasePeakNoPromoter22397	0.19847	0.194269	0.978836	-0.0308603	59
3	C:SLEA_hg18:chr2:210861483-210861650|16:V_AHRARNT_02:GGGGATCGCGTGCCAGCCC;38:V_COUPTF_Q6:CCCCCTGACCTTTGCCCCCTGCC;64:V_HNF6_Q6:CAAAATCAATAA;79:V_XBP1_01:GTGATGACGTGTCCCAT;99:V_HNF3ALPHA_Q6:TGTTTGCTTTG;113:V_PPARA_02:CCGGGTCATTGGGGTCAGG;135:V_HNF1_C:AGTTAATGATTAACCAA	0.217597	0.917178	4.21503	2.07554	64
3	DNasePeakNoPromoter31532	0.136876	0.223796	1.63503	0.709321	11
3	DNasePeakNoPromoter24538	0.210234	0.321462	1.52907	0.612653	50
3	ENSG00000187889	0.187063	0.0787388	0.420921	-1.24838	9
3	DNasePeakNoPromoter62601	0.149911	0.0857021	0.571685	-0.806707	41
3	DNasePeakNoPromoter2198	0.18986	0.239709	1.26256	0.33635	61
3	DNasePeakNoPromoter58277_Reversed:	0.104938	0.0998296	0.95132	-0.0719974	19
3	ENSG00000140691_Reversed:	0.151134	0.169605	1.12222	0.166354	15
3	DNasePeakNoPromoter51657_Reversed:	0.119327	0.128167	1.07408	0.103098	25
3	ENSG00000164078	0.21509	0.265141	1.2327	0.301817	6
3	DNasePeakNoPromoter57824	0.156179	0.176297	1.12882	0.174812	25
3	ENSG00000124215	0.15317	0.1858	1.21303	0.27861	27
3	DNasePeakNoPromoter25394	0.167292	0.0906122	0.541639	-0.884596	35
3	DNasePeakNoPromoter6781	0.187063	0.084363	0.450986	-1.14884	9
3	DNasePeakNoPromoter45822	0.126737	0.0468684	0.369809	-1.43515	8
3	DNasePeakNoPromoter55544_Reversed:	0.217987	0.923307	4.2356	2.08257	17
3	DNasePeakNoPromoter18783	0.121667	0.10311	0.847479	-0.238751	8
3	DNasePeakNoPromoter41702_Reversed:	0.135493	0.174265	1.28616	0.363065	32
3	DNasePeakNoPromoter40472_Reversed:	0.157328	0.160484	1.02006	0.0286487	28
3	DNasePeakNoPromoter1182_Reversed:	0.182501	0.129487	0.709517	-0.495091	42
3	DNasePeakNoPromoter49839	0.0895606	0.0525967	0.587275	-0.767892	26
3	DNasePeakNoPromoter15519_Reversed:	0.17319	0.146344	0.844993	-0.242988	48
3	DNasePeakNoPromoter47156_Reversed:	0.151593	0.324299	2.13927	1.09712	30
3	DNasePeakNoPromoter34282	0.177026	0.152978	0.864158	-0.210633	24
3	DNasePeakNoPromoter12002_Reversed:	0.205313	0.28121	1.36966	0.453821	25
3	DNasePeakNoPromoter12030_Reversed:	0.157933	0.135197	0.856039	-0.224251	12
3	DNasePeakNoPromoter48687	0.273751	0.17435	0.636893	-0.650877	4
3	DNasePeakNoPromoter24521_Reversed:	0.102657	0.115999	1.12997	0.176287	3
3	DNasePeakNoPromoter16559	0.173574	0.120126	0.692071	-0.531008	45
3	DNasePeakNoPromoter60797_Reversed:	0.19923	0.154197	0.773964	-0.369662	29
3	DNasePeakNoPromoter58425	0.111782	0.08366	0.748423	-0.418075	19
3	DNasePeakNoPromoter33063_Reversed:	0.224867	0.0984236	0.437697	-1.192	27
3	DNasePeakNoPromoter19287_Reversed:	0.195537	0.143283	0.732769	-0.448569	20
3	ENSG00000165512_Reversed:	0.106459	0.100767	0.946535	-0.0792727	5
3	DNasePeakNoPromoter53643_Reversed:	0.175297	0.247169	1.41	0.495697	18
3	DNasePeakNoPromoter40255_Reversed:	0.12299	0.0932273	0.758009	-0.399713	45
3	DNasePeakNoPromoter52256	0.247366	0.276297	1.11696	0.159577	82
3	DNasePeakNoPromoter23411	0.246186	0.130353	0.529488	-0.917329	47
3	DNasePeakNoPromoter45104_Reversed:	0.194944	0.373882	1.91789	0.939521	21
3	DNasePeakNoPromoter33	0.152084	0.0992757	0.652769	-0.615356	32
3	ENSG00000162482	0.102899	0.0493614	0.479705	-1.05978	46
3	DNasePeakNoPromoter47368_Reversed:	0.202462	0.113656	0.561369	-0.832979	47
3	ENSG00000157734	0.193907	0.224968	1.16018	0.214355	3
3	DNasePeakNoPromoter57939	0.172131	0.547082	3.17828	1.66825	43
3	DNasePeakNoPromoter19408_Reversed:	0.179918	0.0819754	0.455626	-1.13408	52
3	DNasePeakNoPromoter3061	0.101231	0.0953478	0.941884	-0.0863784	31
3	DNasePeakNoPromoter22447_Reversed:	0.157481	0.212268	1.3479	0.430715	30
3	DNasePeakNoPromoter32848_Reversed:	0.240746	0.167529	0.695877	-0.523096	46
3	DNasePeakNoPromoter16526_Reversed:	0.257922	0.152657	0.591872	-0.756642	48
3	DNasePeakNoPromoter17350	0.202055	0.122025	0.603922	-0.727566	83
3	DNasePeakNoPromoter2377_Reversed:	0.144235	0.188229	1.30502	0.384075	30
3	DNasePeakNoPromoter60004	0.0998051	0.0913933	0.915717	-0.127026	15
3	DNasePeakNoPromoter13801_Reversed:	0.201634	0.0775596	0.384655	-1.37836	30
3	DNasePeakNoPromoter26737	0.108557	0.0678783	0.625281	-0.677424	28
3	DNasePeakNoPromoter44555	0.230248	0.123602	0.536819	-0.897491	42
3	DNasePeakNoPromoter45855_Reversed:	0.150563	0.132169	0.877829	-0.187988	19
3	DNasePeakNoPromoter39117	0.242384	0.162575	0.670732	-0.576192	31
3	ENSG00000066117	0.152084	0.323392	2.1264	1.08841	2
3	DNasePeakNoPromoter32030	0.114063	0.564178	4.94619	2.30632	15
3	DNasePeakNoPromoter47622_Reversed:	0.204277	0.23775	1.16387	0.218924	43
3	DNasePeakNoPromoter14503_Reversed:	0.106459	0.084363	0.792448	-0.335612	8
3	DNasePeakNoPromoter63956_Reversed:	0.192957	0.148514	0.769676	-0.377677	47
3	DNasePeakNoPromoter44879	0.273751	0.138124	0.50456	-0.986904	33
3	DNasePeakNoPromoter26931_Reversed:	0.136876	0.326204	2.38321	1.25291	39
3	DNasePeakNoPromoter18394	0.0526445	0.0356921	0.677983	-0.560679	12
3	DNasePeakNoPromoter45926_Reversed:	0.100375	0.0847146	0.843977	-0.244725	39
3	DNasePeakNoPromoter33989	0.220793	0.122025	0.552666	-0.855519	55
3	DNasePeakNoPromoter6690	0.245674	0.107617	0.438047	-1.19084	25
3	DNasePeakNoPromoter26159	0.2064	0.215594	1.04455	0.0628787	20
3	DNasePeakNoPromoter10676_Reversed:	0.0973338	0.0628036	0.645239	-0.632093	14
3	ENSG00000229859	0.13465	0.0874495	0.649458	-0.622692	40
3	DNasePeakNoPromoter25928	0.24768	0.565433	2.28292	1.19088	13
3	DNasePeakNoPromoter51367	0.127751	0.10686	0.836473	-0.25761	9
3	DNasePeakNoPromoter11184_Reversed:	0.201804	0.685179	3.39527	1.76353	25
3	DNasePeakNoPromoter55174_Reversed:	0.144118	0.0781139	0.542015	-0.883596	62
3	DNasePeakNoPromoter51900	0.0484768	0.0922721	1.90343	0.9286	15
3	DNasePeakNoPromoter16932_Reversed:	0.24041	0.194684	0.809801	-0.304362	25
3	DNasePeakNoPromoter52237	0.178156	0.13257	0.744128	-0.426378	20
3	DNasePeakNoPromoter15526_Reversed:	0.223057	0.0765517	0.343194	-1.5429	17
3	DNasePeakNoPromoter80_Reversed:	0.12614	0.375498	2.97683	1.57378	16
3	ENSG00000114126	0.313673	0.242544	0.773237	-0.371018	7
3	DNasePeakNoPromoter14348_Reversed:	0.0807215	0.111402	1.38008	0.464756	12
3	DNasePeakNoPromoter1984	0.0733971	0.13388	1.82406	0.867151	22
3	DNasePeakNoPromoter47664_Reversed:	0.0967254	0.164789	1.70368	0.768654	24
3	ENSG00000159871	0.0821254	0.0478057	0.582107	-0.780645	24
3	DNasePeakNoPromoter8228	0.127099	0.0939041	0.738828	-0.43669	27
3	DNasePeakNoPromoter15573_Reversed:	0.12737	0.215302	1.69036	0.757329	47
3	DNasePeakNoPromoter38136	0.166922	0.0895071	0.536223	-0.899095	40
3	DNasePeakNoPromoter31012_Reversed:	0.190796	0.084363	0.442163	-1.17735	10
3	DNasePeakNoPromoter31913_Reversed:	0.143394	0.226977	1.58289	0.662565	27
3	DNasePeakNoPromoter5021	0.108994	0.067178	0.616348	-0.698183	17
3	DNasePeakNoPromoter19081	0.15707	0.117555	0.748423	-0.418075	60
3	DNasePeakNoPromoter12146_Reversed:	0.149319	0.172135	1.1528	0.205141	32
3	DNasePeakNoPromoter13973_Reversed:	0.21509	0.096128	0.446919	-1.16191	48
3	ENSG00000132718	0.155126	0.378696	2.44122	1.2876	44
3	DNasePeakNoPromoter41336	0.184575	0.134853	0.730615	-0.452817	21
3	DNasePeakNoPromoter64410	0.0638753	0.205283	3.21382	1.68429	19
3	DNasePeakNoPromoter3892	0.186303	0.176928	0.949679	-0.0744877	23
3	DNasePeakNoPromoter11172_Reversed:	0.221196	0.0888126	0.401511	-1.31649	78
3	DNasePeakNoPromoter23581	0.0855473	0.0908074	1.06149	0.0860888	23
3	DNasePeakNoPromoter47896	0.106459	0.084363	0.792448	-0.335612	29
3	ENSG00000163806_Reversed:	0.117039	0.102092	0.872289	-0.197121	22
3	DNasePeakNoPromoter2085	0.141438	0.0717086	0.506996	-0.979954	9
3	DNasePeakNoPromoter55653	0.245103	0.165129	0.673714	-0.569792	42
3	DNasePeakNoPromoter34462	0.164251	0.268684	1.63581	0.710008	54
3	DNasePeakNoPromoter7129	0.157154	0.0804573	0.511967	-0.965878	17
3	DNasePeakNoPromoter37197	0.187715	0.0980218	0.522184	-0.93737	34
3	DNasePeakNoPromoter53599	0.0821254	0.0759267	0.924522	-0.11322	4
3	ENSG00000148925_Reversed:	0.0958129	0.456966	4.76936	2.2538	9
3	DNasePeakNoPromoter36425	0.215885	0.300415	1.39155	0.476692	40
3	ENSG00000180423_Reversed:	0.0570315	0.251332	4.40689	2.13976	7
3	DNasePeakNoPromoter62480	0.187355	0.118467	0.632316	-0.661283	46
3	DNasePeakNoPromoter12354_Reversed:	0.152669	0.21956	1.43815	0.52421	77
3	DNasePeakNoPromoter5878_Reversed:	0.224215	0.100834	0.449719	-1.1529	34
3	DNasePeakNoPromoter6073	0.178699	0.42826	2.39655	1.26096	23
3	DNasePeakNoPromoter3659_Reversed:	0.166157	0.0854123	0.514044	-0.960035	66
3	ENSG00000205328	0.0873674	0.0535496	0.612924	-0.70622	46
3	DNasePeakNoPromoter6163_Reversed:	0.0844066	0.0604602	0.716297	-0.481371	19
3	DNasePeakNoPromoter30028_Reversed:	0.14565	0.113566	0.779718	-0.358976	25
3	DNasePeakNoPromoter18323	0.124592	0.0930157	0.746563	-0.421665	25
3	DNasePeakNoPromoter36700	0.0912504	0.0720601	0.789696	-0.340631	7
3	DNasePeakNoPromoter21400	0.161209	0.093268	0.578553	-0.789478	29
3	ENSG00000151778_Reversed:	0.250939	0.123029	0.490277	-1.02833	3
3	DNasePeakNoPromoter4861_Reversed:	0.104286	0.0910585	0.87316	-0.195682	20
3	DNasePeakNoPromoter25227_Reversed:	0.119495	0.0790067	0.661173	-0.596899	20
3	DNasePeakNoPromoter39196	0.104286	0.0572464	0.548935	-0.865293	27
3	DNasePeakNoPromoter42202_Reversed:	0.140678	0.119514	0.849561	-0.235211	23
3	DNasePeakNoPromoter18426	0.13246	0.180519	1.36281	0.446589	30
3	DNasePeakNoPromoter17818	0.165237	0.0790429	0.47836	-1.06383	36
3	DNasePeakNoPromoter17792	0.238772	0.197784	0.828341	-0.271704	29
3	DNasePeakNoPromoter49956	0.169726	0.123732	0.729014	-0.455982	24
3	ENSG00000124786	0.197314	0.761824	3.86097	1.94896	76
3	DNasePeakNoPromoter16336_Reversed:	0.166398	0.153838	0.924522	-0.11322	16
3	DNasePeakNoPromoter57335	0.0982697	0.296352	3.0157	1.59249	38
3	DNasePeakNoPromoter49952_Reversed:	0.131172	0.207392	1.58107	0.660899	39
3	DNasePeakNoPromoter1383_Reversed:	0.119766	0.129767	1.0835	0.1157	47
3	DNasePeakNoPromoter58291_Reversed:	0.116915	0.109848	0.939555	-0.0899503	47
3	ENSG00000168038	0.0996995	0.0775932	0.77827	-0.361657	53
3	DNasePeakNoPromoter4305_Reversed:	0.136876	0.122181	0.892642	-0.163846	28
3	DNasePeakNoPromoter54417	0.30797	0.117757	0.382364	-1.38698	7
3	DNasePeakNoPromoter7259_Reversed:	0.21672	0.118343	0.546063	-0.872861	11
3	DNasePeakNoPromoter27822	0.262345	0.1781	0.678876	-0.558779	11
3	DNasePeakNoPromoter23157	0.11189	0.0642766	0.57446	-0.799721	41
3	DNasePeakNoPromoter11754_Reversed:	0.258543	0.11851	0.458377	-1.12539	20
3	DNasePeakNoPromoter2781	0.115964	0.12713	1.09629	0.132631	23
3	ENSG00000272886	0.0883069	0.217258	2.46026	1.29881	30
3	DNasePeakNoPromoter21892_Reversed:	0.0955957	0.0897194	0.93853	-0.091525	20
3	DNasePeakNoPromoter44049	0.152084	0.0749894	0.493079	-1.02011	2
3	ENSG00000167633_Reversed:	0.179649	0.226726	1.26205	0.335765	15
3	DNasePeakNoPromoter37584_Reversed:	0.100375	0.194035	1.93309	0.95091	4
3	DNasePeakNoPromoter20618_Reversed:	0.213868	0.140166	0.655384	-0.609589	31
3	DNasePeakNoPromoter23305_Reversed:	0.17381	0.396372	2.28049	1.18934	20
3	DNasePeakNoPromoter39817_Reversed:	0.213609	0.146996	0.688156	-0.539193	21
3	DNasePeakNoPromoter45414_Reversed:	0.0982697	0.0533578	0.542973	-0.881047	38
3	DNasePeakNoPromoter29284	0.185543	0.168257	0.90684	-0.14108	29
3	ENSG00000169564_Reversed:	0.182501	0.26715	1.46383	0.549745	15
3	DNasePeakNoPromoter343_Reversed:	0.141153	0.28824	2.04204	1.03001	31
3	DNasePeakNoPromoter22085	0.166076	0.353387	2.12787	1.08941	74
3	ENSG00000164032	0.261468	0.282021	1.07861	0.109172	51
3	ENSG00000080644	0.177431	0.0882687	0.497481	-1.00729	35
3	DNasePeakNoPromoter37192_Reversed:	0.144927	0.19023	1.31259	0.39242	33
3	ENSG00000260916	0.174566	0.12196	0.698645	-0.517369	45
3	DNasePeakNoPromoter155	0.107219	0.0815509	0.7606	-0.39479	19
3	DNasePeakNoPromoter28240	0.154619	0.128107	0.828534	-0.271368	35
3	DNasePeakNoPromoter9256	0.158696	0.13388	0.843627	-0.245324	22
3	DNasePeakNoPromoter23045	0.114063	0.0512795	0.449572	-1.15338	33
3	DNasePeakNoPromoter28417	0.0973338	0.0796762	0.818587	-0.288792	14
3	DNasePeakNoPromoter30096_Reversed:	0.311772	0.226726	0.727216	-0.459545	23
3	DNasePeakNoPromoter23637_Reversed:	0.0825599	0.0542334	0.656897	-0.60626	20
3	ENSG00000250644_Reversed:	0.116681	0.071455	0.612397	-0.70746	60
3	DNasePeakNoPromoter55445_Reversed:	0.160219	0.171015	1.06738	0.0940798	42
3	DNasePeakNoPromoter11679_Reversed:	0.119977	0.0874876	0.729201	-0.455612	53
3	DNasePeakNoPromoter14290_Reversed:	0.195175	0.117952	0.604341	-0.726564	17
3	DNasePeakNoPromoter12399_Reversed:	0.101779	0.0876078	0.860762	-0.216314	25
3	DNasePeakNoPromoter11776_Reversed:	0.126895	0.088757	0.699451	-0.515704	31
3	DNasePeakNoPromoter51768	0.209538	0.481182	2.29639	1.19937	53
3	DNasePeakNoPromoter1177_Reversed:	0.17859	0.102039	0.571359	-0.80753	34
3	DNasePeakNoPromoter25754	0.113126	0.134634	1.19013	0.25112	72
3	DNasePeakNoPromoter50460	0.0711217	0.109176	1.53506	0.618291	33
3	DNasePeakNoPromoter56780_Reversed:	0.274612	0.137687	0.501387	-0.996004	52
3	DNasePeakNoPromoter17904_Reversed:	0.177568	0.142885	0.804677	-0.313519	36
3	DNasePeakNoPromoter24178	0.191056	0.185423	0.970518	-0.0431726	15
3	DNasePeakNoPromoter9507_Reversed:	0.174052	0.0887895	0.510133	-0.971055	53
3	DNasePeakNoPromoter47468	0.165195	0.140605	0.851147	-0.232519	28
3	DNasePeakNoPromoter22283_Reversed:	0.0765852	0.0642766	0.839283	-0.252771	27
3	DNasePeakNoPromoter35725	0.160174	0.118168	0.73775	-0.438796	46
3	ENSG00000067715	0.193907	0.153963	0.794001	-0.332786	39
3	ENSG00000115297_Reversed:	0.181671	0.141372	0.778175	-0.361834	54
3	DNasePeakNoPromoter18002	0.172198	0.103866	0.603178	-0.729343	30
3	DNasePeakNoPromoter34021_Reversed:	0.0790837	0.133106	1.6831	0.751125	14
3	DNasePeakNoPromoter22241_Reversed:	0.117742	0.213175	1.81052	0.856406	30
3	DNasePeakNoPromoter14042	0.164953	0.0984236	0.596677	-0.744977	12
3	DNasePeakNoPromoter36290	0.183883	0.245846	1.33697	0.418963	32
3	DNasePeakNoPromoter60464_Reversed:	0.173376	0.125607	0.724479	-0.464983	14
3	DNasePeakNoPromoter37447_Reversed:	0.140497	0.171404	1.21999	0.286867	62
3	DNasePeakNoPromoter54475_Reversed:	0.107353	0.100078	0.932227	-0.101247	16
3	DNasePeakNoPromoter15856_Reversed:	0.27185	0.0861206	0.316794	-1.65838	23
3	DNasePeakNoPromoter39398	0.217987	0.151541	0.695183	-0.524534	35
3	DNasePeakNoPromoter61094	0.13941	0.107016	0.767634	-0.38151	17
3	DNasePeakNoPromoter4353_Reversed:	0.0960531	0.0860898	0.896273	-0.15799	56
3	DNasePeakNoPromoter42558	0.151673	0.0995636	0.656436	-0.607274	36
3	ENSG00000118564	0.153467	0.350234	2.28215	1.1904	21
3	DNasePeakNoPromoter32771	0.110461	0.082883	0.750337	-0.41439	18
3	DNasePeakNoPromoter62461_Reversed:	0.115204	0.0906903	0.787217	-0.345167	39
3	DNasePeakNoPromoter6937	0.133366	0.114647	0.859643	-0.21819	12
3	ENSG00000188674_Reversed:	0.182501	0.0734271	0.402338	-1.31352	8
3	ENSG00000131724	0.182501	0.13006	0.712653	-0.488729	3
3	DNasePeakNoPromoter37536	0.0684378	0.00468684	0.0684831	-3.86811	5
3	DNasePeakNoPromoter58413	0.199807	0.0882418	0.441635	-1.17907	28
3	DNasePeakNoPromoter38333_Reversed:	0.106459	0.143209	1.3452	0.427825	26
3	DNasePeakNoPromoter46401_Reversed:	0.161209	0.14248	0.88382	-0.178175	14
3	DNasePeakNoPromoter59918	0.189705	0.145785	0.768485	-0.379911	18
3	ENSG00000153721	0.145566	0.0796762	0.547354	-0.869454	41
3	DNasePeakNoPromoter51775	0.121267	0.055132	0.454633	-1.13723	37
3	DNasePeakNoPromoter40834_Reversed:	0.136876	0.417564	3.05068	1.60913	42
3	DNasePeakNoPromoter15189	0.111528	0.104673	0.93853	-0.091525	8
3	DNasePeakNoPromoter4021	0.116236	0.153661	1.32198	0.402701	83
3	DNasePeakNoPromoter8768_Reversed:	0.208165	0.134454	0.645899	-0.630619	15
3	DNasePeakNoPromoter49642	0.182501	0.164644	0.902155	-0.148553	30
3	DNasePeakNoPromoter54270	0.327931	0.301422	0.919163	-0.121608	15
3	DNasePeakNoPromoter20176_Reversed:	0.136876	0.104673	0.764728	-0.386981	26
3	DNasePeakNoPromoter64421_Reversed:	0.130925	0.185232	1.4148	0.500597	22
3	ENSG00000258227	0.0342189	0.0210908	0.616348	-0.698183	3
3	DNasePeakNoPromoter24388	0.324852	0.178287	0.548827	-0.865577	24
3	DNasePeakNoPromoter23801	0.158874	0.192077	1.20899	0.273803	55
3	ENSG00000196968_Reversed:	0.127751	0.156228	1.22291	0.290322	44
3	DNasePeakNoPromoter329	0.165524	0.317506	1.91819	0.939743	42
3	DNasePeakNoPromoter34449	0.104083	0.101939	0.979403	-0.0300261	31
3	DNasePeakNoPromoter51454_Reversed:	0.0953982	0.0485727	0.509157	-0.973817	10
3	DNasePeakNoPromoter24252	0.250939	0.293513	1.16966	0.22609	7
3	DNasePeakNoPromoter54344	0.221472	0.11805	0.533022	-0.907733	47
3	DNasePeakNoPromoter8823_Reversed:	0.220522	0.250746	1.13706	0.185303	53
3	DNasePeakNoPromoter59275	0.202462	0.27418	1.35423	0.437473	15
3	DNasePeakNoPromoter7152	0.0995459	0.0592246	0.594947	-0.749166	32
3	DNasePeakNoPromoter59017_Reversed:	0.076042	0.181615	2.38835	1.25601	11
3	ENSG00000165197	0.13895	0.0667874	0.48066	-1.05691	43
3	DNasePeakNoPromoter24949	0.110037	0.0661671	0.601315	-0.733806	33
3	DNasePeakNoPromoter55066	0.146794	0.130213	0.887042	-0.172926	22
3	DNasePeakNoPromoter65807_Reversed:	0.185647	0.128484	0.692086	-0.530977	28
3	DNasePeakNoPromoter29188	0.179649	0.383149	2.13276	1.09272	15
3	DNasePeakNoPromoter44197_Reversed:	0.207595	0.293162	1.41218	0.497926	59
3	DNasePeakNoPromoter51546	0.106459	0.0687403	0.645698	-0.631068	17
3	DNasePeakNoPromoter40487	0.174897	0.119514	0.683343	-0.549319	23
3	DNasePeakNoPromoter49213_Reversed:	0.193907	0.0896357	0.462261	-1.11322	7
3	DNasePeakNoPromoter59814	0.117485	0.0956115	0.813819	-0.29722	39
3	DNasePeakNoPromoter41917	0.13411	0.112484	0.838742	-0.253701	32
3	DNasePeakNoPromoter49881_Reversed:	0.215579	0.365925	1.6974	0.763329	39
3	DNasePeakNoPromoter5432_Reversed:	0.0814736	0.224466	2.75508	1.46209	27
3	ENSG00000138078_Reversed:	0.0902797	0.0828672	0.917895	-0.123599	46
3	DNasePeakNoPromoter46051_Reversed:	0.250939	0.133575	0.532301	-0.909687	9
3	DNasePeakNoPromoter32250_Reversed:	0.163913	0.182787	1.11515	0.157232	26
3	DNasePeakNoPromoter15940	0.114063	0.0899872	0.788926	-0.342039	9
3	ENSG00000117419_Reversed:	0.157614	0.210268	1.33407	0.415834	21
3	DNasePeakNoPromoter20941_Reversed:	0.114063	0.100181	0.878296	-0.187221	15
3	DNasePeakNoPromoter3546_Reversed:	0.228126	0.228874	1.00328	0.00472121	35
3	DNasePeakNoPromoter65388	0.15044	0.115904	0.770435	-0.376254	73
3	DNasePeakNoPromoter23656_Reversed:	0.129271	0.0785045	0.607284	-0.719556	35
3	DNasePeakNoPromoter47067_Reversed:	0.181197	0.117707	0.649604	-0.622367	34
3	DNasePeakNoPromoter65891	0.164758	0.0781139	0.474114	-1.07669	17
3	ENSG00000256206_Reversed:	0.120686	0.190497	1.57845	0.658511	30
3	ENSG00000143032	0.106459	0.135918	1.27672	0.352444	20
3	ENSG00000179528	0.235145	0.180623	0.768135	-0.380567	12
3	DNasePeakNoPromoter19827	0.130358	0.0944063	0.724209	-0.465522	6
3	DNasePeakNoPromoter1311	0.182501	0.117375	0.643146	-0.636782	22
3	DNasePeakNoPromoter39875_Reversed:	0.114063	0.0956115	0.838234	-0.254576	39
3	DNasePeakNoPromoter1750	0.23334	0.22537	0.965842	-0.0501414	34
3	DNasePeakNoPromoter40216_Reversed:	0.116236	0.0833587	0.717153	-0.479648	41
3	DNasePeakNoPromoter14527_Reversed:	0.0950525	0.0691308	0.727291	-0.459396	11
3	DNasePeakNoPromoter26395	0.085986	0.0816591	0.949679	-0.0744877	25
3	DNasePeakNoPromoter33350_Reversed:	0.136876	0.067107	0.490277	-1.02833	43
3	DNasePeakNoPromoter49839_Reversed:	0.130253	0.120421	0.924522	-0.11322	61
3	DNasePeakNoPromoter62745_Reversed:	0.268187	0.130317	0.485918	-1.04122	40
3	ENSG00000165841	0.202607	0.084363	0.416388	-1.264	58
3	DNasePeakNoPromoter64020_Reversed:	0.121667	0.0445249	0.365957	-1.45026	11
3	DNasePeakNoPromoter64076_Reversed:	0.250939	0.189817	0.756427	-0.402727	5
3	DNasePeakNoPromoter25413_Reversed:	0.234644	0.173413	0.739047	-0.436262	20
3	ENSG00000281938	0.103924	0.0570232	0.5487	-0.86591	17
3	DNasePeakNoPromoter807	0.201892	0.111078	0.550187	-0.862007	39
3	DNasePeakNoPromoter52847_Reversed:	0.157933	0.163318	1.0341	0.0483691	12
3	DNasePeakNoPromoter32745	0.144623	0.0981583	0.678717	-0.559119	52
3	DNasePeakNoPromoter31974_Reversed:	0.231385	0.198856	0.859415	-0.218573	27
3	DNasePeakNoPromoter3_Reversed:	0.124709	0.0524926	0.420921	-1.24838	29
3	DNasePeakNoPromoter23342_Reversed:	0.164251	0.154666	0.941643	-0.0867478	14
3	DNasePeakNoPromoter616	0.0998051	0.088757	0.889302	-0.169254	15
3	ENSG00000164031	0.111211	0.141484	1.27221	0.347332	15
3	DNasePeakNoPromoter18460_Reversed:	0.149319	0.072859	0.487942	-1.03522	21
3	DNasePeakNoPromoter28714	0.243334	0.266297	1.09437	0.130098	32
3	DNasePeakNoPromoter26366_Reversed:	0.220997	0.22365	1.012	0.0172149	31
3	DNasePeakNoPromoter52357	0.220522	0.110141	0.499455	-1.00157	11
3	ENSG00000179751_Reversed:	0.161209	0.0618662	0.383764	-1.38171	14
3	DNasePeakNoPromoter32189_Reversed:	0.162947	0.0552377	0.338991	-1.56068	13
3	DNasePeakNoPromoter14472_Reversed:	0.244421	0.11851	0.484861	-1.04436	13
3	ENSG00000021355	0.161644	0.199659	1.23518	0.304723	34
3	DNasePeakNoPromoter41146	0.210909	0.986358	4.6767	2.22549	52
3	DNasePeakNoPromoter3406_Reversed:	0.162701	0.207724	1.27672	0.352444	52
3	DNasePeakNoPromoter10228_Reversed:	0.135302	0.115878	0.856437	-0.22358	28
3	ENSG00000132205	0.395418	0.0796762	0.201498	-2.31116	2
3	ENSG00000130066	0.197709	0.513543	2.59747	1.37711	62
3	DNasePeakNoPromoter30640	0.126737	0.112484	0.887541	-0.172114	8
3	DNasePeakNoPromoter10799	0.0993019	0.13647	1.37429	0.458686	16
3	ENSG00000162062_Reversed:	0.132073	0.186487	1.412	0.497738	37
3	DNasePeakNoPromoter28539_Reversed:	0.190322	0.0883803	0.464372	-1.10665	34
3	DNasePeakNoPromoter38201_Reversed:	0.194668	0.0998296	0.512821	-0.963473	29
3	DNasePeakNoPromoter36508_Reversed:	0.136876	0.0881125	0.643741	-0.635447	14
3	DNasePeakNoPromoter42805_Reversed:	0.119612	0.0668824	0.559161	-0.838664	36
3	DNasePeakNoPromoter41197_Reversed:	0.133074	0.0954943	0.717605	-0.478737	23
3	DNasePeakNoPromoter3533	0.158776	0.0944866	0.595095	-0.748809	24
3	DNasePeakNoPromoter43738_Reversed:	0.221016	0.0712156	0.32222	-1.63388	76
3	DNasePeakNoPromoter35347_Reversed:	0.154139	0.0896832	0.581833	-0.781324	36
3	DNasePeakNoPromoter5425	0.106459	0.072646	0.682385	-0.551341	5
3	DNasePeakNoPromoter4001_Reversed:	0.179817	0.49708	2.76437	1.46695	16
3	DNasePeakNoPromoter51991_Reversed:	0.176914	0.137736	0.778545	-0.361148	48
3	DNasePeakNoPromoter6648_Reversed:	0.147486	0.132757	0.900134	-0.151788	42
3	DNasePeakNoPromoter23863	0.121082	0.0940972	0.777135	-0.363764	25
3	DNasePeakNoPromoter48065_Reversed:	0.188888	0.358262	1.89668	0.92348	49
3	DNasePeakNoPromoter19117_Reversed:	0.0456252	0.0271167	0.594336	-0.75065	13
3	DNasePeakNoPromoter15226_Reversed:	0.158902	0.141575	0.890959	-0.166569	28
3	DNasePeakNoPromoter11689_Reversed:	0.18355	0.112969	0.615468	-0.700245	86
3	ENSG00000132874	0.156429	0.0689634	0.44086	-1.18161	20
3	DNasePeakNoPromoter41949_Reversed:	0.192106	0.161572	0.841058	-0.249722	56
3	ENSG00000025423_Reversed:	0.176798	0.0957872	0.54179	-0.884195	31
3	DNasePeakNoPromoter33834	0.174897	0.139824	0.799466	-0.322891	35
3	ENSG00000071082	0.188666	0.802209	4.252	2.08814	36
3	DNasePeakNoPromoter21826	0.0836462	0.0787974	0.942032	-0.0861518	47
3	DNasePeakNoPromoter350_Reversed:	0.124926	0.136588	1.09335	0.128753	41
3	DNasePeakNoPromoter63334_Reversed:	0.202779	0.153624	0.757595	-0.400502	26
3	DNasePeakNoPromoter19394_Reversed:	0.256414	0.285147	1.11206	0.153233	49
3	DNasePeakNoPromoter57846	0.207068	0.147095	0.710367	-0.493363	25
3	ENSG00000166348_Reversed:	0.19433	0.170288	0.876286	-0.190526	26
3	ENSG00000131471	0.153467	0.0958671	0.624677	-0.678817	10
3	DNasePeakNoPromoter12109_Reversed:	0.139483	0.0690974	0.495383	-1.01338	34
3	DNasePeakNoPromoter35633	0.127099	0.0753241	0.592642	-0.754766	41
3	DNasePeakNoPromoter64904_Reversed:	0.152979	0.132334	0.86505	-0.209144	16
3	DNasePeakNoPromoter3112_Reversed:	0.217176	0.426315	1.96299	0.973054	49
3	DNasePeakNoPromoter16271_Reversed:	0.0938576	0.0574472	0.612068	-0.708236	34
3	DNasePeakNoPromoter17091	0.0912504	0.062268	0.682385	-0.551341	6
3	DNasePeakNoPromoter52739_Reversed:	0.191626	0.113507	0.592335	-0.755516	54
3	DNasePeakNoPromoter49101_Reversed:	0.182501	0.0676662	0.370772	-1.4314	15
3	DNasePeakNoPromoter53883_Reversed:	0.0902365	0.127794	1.41622	0.502041	44
3	DNasePeakNoPromoter11198	0.15317	0.0532291	0.347515	-1.52485	13
3	ENSG00000148719	0.0840464	0.163546	1.9459	0.960437	18
3	DNasePeakNoPromoter36430	0.146001	0.0935024	0.640424	-0.6429	19
3	DNasePeakNoPromoter58978_Reversed:	0.160601	0.115296	0.717906	-0.478134	24
3	DNasePeakNoPromoter2078_Reversed:	0.0765852	0.0713069	0.931079	-0.103024	27
3	DNasePeakNoPromoter65203	0.168243	0.391937	2.32959	1.22007	15
3	DNasePeakNoPromoter18326	0.24041	0.526187	2.18871	1.13008	25
3	DNasePeakNoPromoter63445	0.171095	0.318705	1.86274	0.897427	11
3	DNasePeakNoPromoter2195_Reversed:	0.209116	0.380805	1.82103	0.864754	23
3	DNasePeakNoPromoter29852	0.101027	0.134579	1.33211	0.41371	41
3	DNasePeakNoPromoter58958_Reversed:	0.116915	0.0641511	0.5487	-0.86591	15
3	DNasePeakNoPromoter14033_Reversed:	0.115084	0.079956	0.694759	-0.525415	66
3	ENSG00000007237_Reversed:	0.127751	0.064167	0.502284	-0.993426	54
3	DNasePeakNoPromoter63211_Reversed:	0.279119	0.165693	0.59363	-0.752364	50
3	DNasePeakNoPromoter15085	0.157933	0.125463	0.794404	-0.332055	12
3	DNasePeakNoPromoter3436	0.171638	0.0669548	0.390094	-1.35811	20
3	DNasePeakNoPromoter28564_Reversed:	0.137988	0.0593285	0.429953	-1.21775	40
3	DNasePeakNoPromoter27619_Reversed:	0.0791458	0.0751807	0.949901	-0.0741505	48
3	DNasePeakNoPromoter17444	0.0950525	0.0679591	0.714964	-0.484058	11
3	DNasePeakNoPromoter20757	0.139727	0.0928579	0.664566	-0.589516	47
3	DNasePeakNoPromoter43950_Reversed:	0.14448	0.0304644	0.210856	-2.24567	5
3	DNasePeakNoPromoter23426	0.135013	0.19943	1.47711	0.562778	48
3	ENSG00000197208	0.21962	0.119157	0.54256	-0.882145	58
3	ENSG00000172086	0.231636	0.359084	1.55021	0.632463	12
3	DNasePeakNoPromoter29815_Reversed:	0.133074	0.110141	0.827668	-0.272877	11
3	DNasePeakNoPromoter54601	0.339654	0.790513	2.3274	1.21872	8
3	DNasePeakNoPromoter4704_Reversed:	0.246376	0.0492118	0.199742	-2.32379	9
3	DNasePeakNoPromoter8663_Reversed:	0.0570315	0.028121	0.493079	-1.02011	3
3	DNasePeakNoPromoter47598	0.243334	0.0769422	0.316199	-1.66109	35
3	DNasePeakNoPromoter9336	0.100375	0.0745207	0.742419	-0.429694	9
3	DNasePeakNoPromoter16545_Reversed:	0.187869	0.226622	1.20628	0.270567	16
3	DNasePeakNoPromoter29557_Reversed:	0.141349	0.080779	0.571487	-0.807206	50
3	DNasePeakNoPromoter5559	0.217263	0.23769	1.09402	0.129636	20
3	DNasePeakNoPromoter48365	0.204322	0.12685	0.620836	-0.687716	45
3	DNasePeakNoPromoter34451_Reversed:	0.140526	0.197972	1.4088	0.494463	74
3	DNasePeakNoPromoter15318_Reversed:	0.222423	0.18015	0.809945	-0.304105	15
3	DNasePeakNoPromoter30648_Reversed:	0.124329	0.194738	1.56632	0.647375	39
3	DNasePeakNoPromoter14079	0.132424	0.0805907	0.608579	-0.716483	40
3	DNasePeakNoPromoter54223	0.164408	0.106423	0.647313	-0.627465	57
3	ENSG00000121310_Reversed:	0.126012	0.101548	0.805858	-0.311403	62
3	DNasePeakNoPromoter4991	0.167646	0.109541	0.653407	-0.613946	42
3	DNasePeakNoPromoter51142_Reversed:	0.106459	0.152992	1.4371	0.523158	83
3	DNasePeakNoPromoter17775_Reversed:	0.227339	0.147393	0.648339	-0.625181	57
3	DNasePeakNoPromoter9330_Reversed:	0.141221	0.127214	0.900817	-0.150695	20
3	DNasePeakNoPromoter7666_Reversed:	0.316118	0.0833587	0.263695	-1.92306	27
3	DNasePeakNoPromoter38569_Reversed:	0.237731	0.159846	0.67238	-0.572652	56
3	DNasePeakNoPromoter22999_Reversed:	0.109873	0.100145	0.911464	-0.133742	48
3	DNasePeakNoPromoter6953	0.249184	0.173593	0.696647	-0.5215	51
3	ENSG00000135914_Reversed:	0.0966636	0.0734006	0.759341	-0.39718	58
3	DNasePeakNoPromoter3852	0.126347	0.097342	0.770435	-0.376254	12
3	DNasePeakNoPromoter23744	0.151476	0.134418	0.887393	-0.172355	24
3	DNasePeakNoPromoter53543_Reversed:	0.169588	0.0721596	0.425499	-1.23277	52
3	ENSG00000134321	0.150295	0.13068	0.869491	-0.201757	16
3	DNasePeakNoPromoter36667	0.0955957	0.270497	2.8296	1.5006	20
3	DNasePeakNoPromoter48543_Reversed:	0.154681	0.140605	0.909003	-0.137644	40
3	ENSG00000182508	0.184575	0.117917	0.638855	-0.646439	43
3	DNasePeakNoPromoter48003	0.183927	0.196847	1.07025	0.0979451	31
3	DNasePeakNoPromoter31420	0.17655	0.19379	1.09765	0.134423	22
3	DNasePeakNoPromoter1389_Reversed:	0.197018	0.103536	0.525518	-0.928188	21
3	DNasePeakNoPromoter16490	0.122276	0.0883	0.722139	-0.469651	24
3	DNasePeakNoPromoter65497_Reversed:	0.108149	0.0911329	0.842664	-0.246971	26
3	DNasePeakNoPromoter63911_Reversed:	0.124432	0.0779719	0.626621	-0.674336	10
3	DNasePeakNoPromoter50311_Reversed:	0.0879915	0.110475	1.25552	0.32829	13
3	DNasePeakNoPromoter34382	0.106459	0.0398381	0.374211	-1.41807	11
3	DNasePeakNoPromoter41934	0.182501	0.0984236	0.539305	-0.890828	4
3	DNasePeakNoPromoter15768	0.182501	0.119514	0.65487	-0.61072	7
3	DNasePeakNoPromoter35698_Reversed:	0.121034	0.137285	1.13427	0.18177	71
3	DNasePeakNoPromoter36611_Reversed:	0.152559	0.145219	0.951884	-0.0711431	63
3	DNasePeakNoPromoter13187	0.181388	0.232513	1.28185	0.358231	40
3	DNasePeakNoPromoter14993_Reversed:	0.178699	0.247621	1.38569	0.470605	35
3	DNasePeakNoPromoter11064	0.182501	0.245332	1.34428	0.42683	28
3	DNasePeakNoPromoter64657_Reversed:	0.159158	0.119678	0.751945	-0.411301	42
3	DNasePeakNoPromoter25638_Reversed:	0.164251	0.0660844	0.402338	-1.31352	9
3	ENSG00000173848_Reversed:	0.126737	0.247621	1.95382	0.9663	17
3	DNasePeakNoPromoter44498_Reversed:	0.145171	0.12484	0.859952	-0.217671	32
3	DNasePeakNoPromoter30652	0.156179	0.126545	0.810255	-0.303551	25
3	DNasePeakNoPromoter55213_Reversed:	0.164953	0.14412	0.873706	-0.19478	51
3	ENSG00000160051	0.199193	0.319962	1.60629	0.683735	40
3	DNasePeakNoPromoter52829	0.219746	0.164852	0.750195	-0.414663	97
3	ENSG00000083814	0.147554	0.356	2.41268	1.27064	46
3	DNasePeakNoPromoter32974_Reversed:	0.188584	0.104985	0.556702	-0.845024	14
3	DNasePeakNoPromoter45125_Reversed:	0.0891765	0.200682	2.25039	1.17017	21
3	DNasePeakNoPromoter48497	0.205313	0.434313	2.11537	1.08091	17
3	DNasePeakNoPromoter32601	0.117865	0.0515552	0.437408	-1.19295	23
3	DNasePeakNoPromoter57553_Reversed:	0.155126	0.115296	0.743243	-0.428093	4
3	DNasePeakNoPromoter48395	0.176335	0.151625	0.85987	-0.217809	36
3	DNasePeakNoPromoter46005	0.185944	0.0689761	0.37095	-1.4307	52
3	DNasePeakNoPromoter5182_Reversed:	0.157614	0.374521	2.37618	1.24865	32
3	ENSG00000162076_Reversed:	0.208289	0.450548	2.16309	1.11309	22
3	DNasePeakNoPromoter12421	0.157755	0.165628	1.04991	0.0702613	58
3	ENSG00000146859	0.231273	0.156605	0.677144	-0.562465	28
3	DNasePeakNoPromoter46812	0.0836462	0.0591062	0.706621	-0.500991	53
3	DNasePeakNoPromoter11475_Reversed:	0.186367	0.538351	2.88865	1.5304	58
3	DNasePeakNoPromoter9015	0.164251	0.0956115	0.582107	-0.780645	14
3	ENSG00000138303	0.129271	0.336448	2.60265	1.37998	83
3	ENSG00000147202	0.0821254	0.239029	2.91053	1.54128	4
3	DNasePeakNoPromoter46760	0.171095	0.117917	0.689189	-0.537028	43
3	ENSG00000136698_Reversed:	0.116271	0.0748382	0.643655	-0.635641	30
3	DNasePeakNoPromoter33515_Reversed:	0.127011	0.0950034	0.747995	-0.418899	36
3	DNasePeakNoPromoter48885	0.202462	0.0909539	0.44924	-1.15444	31
3	DNasePeakNoPromoter9674	0.161513	0.146229	0.90537	-0.14342	49
3	DNasePeakNoPromoter16373	0.220075	0.290308	1.31914	0.399593	16
3	C:SLEA_hg18:chr2:210861483-210861650|18:V_PPARA_02:CCGGGTCATTGGGGTCAGG;40:V_XBP1_01:GTGATGACGTGTCCCAT;60:V_Rxra_UP:GGCCGTGACCCCGTGAT;80:V_HNF3ALPHA_Q6:TGTTTGCTTTG;94:V_COUPTF_Q6:CCCCCTGACCTTTGCCCCCTGCC;120:V_HNF4_Q6:AAGGTCCAG;132:V_HNF1_C:AGTTAATGATTAACCAA	0.282876	1.20639	4.26473	2.09245	4
3	DNasePeakNoPromoter58594_Reversed:	0.113372	0.146144	1.28907	0.36633	32
3	DNasePeakNoPromoter53979	0.136876	0.154666	1.12997	0.176287	3
3	DNasePeakNoPromoter5310_Reversed:	0.107545	0.0667874	0.621017	-0.687294	55
3	DNasePeakNoPromoter65467	0.163714	0.178651	1.09124	0.125968	33
3	DNasePeakNoPromoter30392_Reversed:	0.134703	0.0974192	0.723215	-0.467504	41
3	DNasePeakNoPromoter31055	0.0792438	0.0488418	0.616348	-0.698183	18
3	DNasePeakNoPromoter31563_Reversed:	0.208915	0.123338	0.590372	-0.760304	56
3	DNasePeakNoPromoter65261_Reversed:	0.102657	0.159938	1.55799	0.639687	15
3	DNasePeakNoPromoter19997	0.119525	0.0768377	0.642858	-0.637429	70
3	DNasePeakNoPromoter18675	0.173869	0.148205	0.852396	-0.230404	36
3	DNasePeakNoPromoter4935_Reversed:	0.234013	0.233132	0.996236	-0.00544096	30
3	DNasePeakNoPromoter11325_Reversed:	0.18576	0.11148	0.600128	-0.736657	13
3	ENSG00000118655	0.140843	0.201738	1.43236	0.518393	22
3	DNasePeakNoPromoter47123_Reversed:	0.182501	0.152322	0.834638	-0.260777	5
3	DNasePeakNoPromoter52840_Reversed:	0.184442	0.228857	1.24081	0.311278	46
3	DNasePeakNoPromoter50795_Reversed:	0.158667	0.116262	0.73274	-0.448627	66
3	DNasePeakNoPromoter23365_Reversed:	0.209461	0.152748	0.729244	-0.455527	21
3	ENSG00000073536	0.0958129	0.241841	2.52409	1.33576	39
3	DNasePeakNoPromoter57	0.0912504	0.178952	1.96111	0.971669	21
3	C:SLEA_hg18:chr2:210861483-210861650|73:V_AP2GAMMA_01:GCCCGGGGG;87:V_AP2GAMMA_01:GCCCGGGGG_Reversed:	0.319376	0.101939	0.31918	-1.64756	3
3	DNasePeakNoPromoter5269_Reversed:	0.0883988	0.153787	1.73969	0.798832	15
3	DNasePeakNoPromoter32780	0.241162	0.986244	4.08955	2.03194	6
3	ENSG00000138107_Reversed:	0.158776	0.197972	1.24687	0.318306	24
3	DNasePeakNoPromoter1930	0.131172	0.0738177	0.562753	-0.829427	7
3	ENSG00000100479_Reversed:	0.0928799	0.23702	2.5519	1.35157	27
3	ENSG00000167984	0.147015	0.0937367	0.637602	-0.649273	8
3	ENSG00000100427_Reversed:	0.117322	0.0883803	0.753314	-0.408676	6
3	ENSG00000128185	0.139917	0.196847	1.40688	0.492501	14
3	DNasePeakNoPromoter15776_Reversed:	0.219001	0.213017	0.972674	-0.0399711	19
3	DNasePeakNoPromoter1270	0.155574	0.233958	1.50383	0.588642	60
3	DNasePeakNoPromoter28609	0.172362	0.11665	0.676774	-0.563253	53
3	DNasePeakNoPromoter45796_Reversed:	0.177236	0.287159	1.6202	0.696174	25
3	DNasePeakNoPromoter35092_Reversed:	0.159132	0.0768184	0.482734	-1.0507	40
3	DNasePeakNoPromoter61634	0.172951	0.118043	0.682521	-0.551056	42
3	DNasePeakNoPromoter34530_Reversed:	0.218208	0.121654	0.557515	-0.842918	45
3	DNasePeakNoPromoter63805	0.0488842	0.0507183	1.03752	0.0531383	27
3	DNasePeakNoPromoter44909_Reversed:	0.131885	0.0929312	0.704636	-0.50505	63
3	DNasePeakNoPromoter24977	0.239532	0.117757	0.491611	-1.02441	7
3	DNasePeakNoPromoter32140_Reversed:	0.190552	0.10504	0.551241	-0.859245	16
3	ENSG00000081052_Reversed:	0.177431	0.26715	1.50565	0.590387	8
3	DNasePeakNoPromoter50441	0.195537	0.247063	1.26351	0.337441	6
3	DNasePeakNoPromoter24096	0.178851	0.159165	0.889931	-0.168234	49
3	DNasePeakNoPromoter10988	0.12727	0.102124	0.802416	-0.317579	18
3	DNasePeakNoPromoter12603_Reversed:	0.153685	0.128765	0.837848	-0.255239	18
3	DNasePeakNoPromoter10754	0.105658	0.113594	1.07511	0.104481	37
3	DNasePeakNoPromoter2919	0.210116	0.179826	0.855843	-0.224581	37
3	DNasePeakNoPromoter54073	0.1813	0.111374	0.614307	-0.702968	37
3	ENSG00000116171_Reversed:	0.0878708	0.147375	1.67718	0.746036	26
3	DNasePeakNoPromoter59393_Reversed:	0.136876	0.108969	0.796116	-0.328949	7
3	DNasePeakNoPromoter260	0.166398	0.312088	1.87555	0.907317	50
3	DNasePeakNoPromoter63860_Reversed:	0.210465	0.172355	0.818924	-0.288198	30
3	DNasePeakNoPromoter44417_Reversed:	0.242791	0.323392	1.33197	0.413566	27
3	DNasePeakNoPromoter27848_Reversed:	0.24768	0.172743	0.697447	-0.519845	6
3	DNasePeakNoPromoter249	0.25609	0.136523	0.533106	-0.907506	30
3	DNasePeakNoPromoter51997	0.134594	0.0780358	0.579785	-0.78641	59
3	ENSG00000119431	0.162947	0.326739	2.00519	1.00374	20
3	DNasePeakNoPromoter4651_Reversed:	0.154729	0.211519	1.36703	0.451043	22
3	DNasePeakNoPromoter43492	0.0833156	0.300161	3.6027	1.84908	22
3	ENSG00000138668	0.175297	0.26345	1.50288	0.587726	18
3	DNasePeakNoPromoter50684	0.136876	0.239029	1.74632	0.804318	14
3	DNasePeakNoPromoter49413	0.182501	0.204658	1.12141	0.165315	17
3	DNasePeakNoPromoter36643_Reversed:	0.0959061	0.0688678	0.718076	-0.477792	48
3	DNasePeakNoPromoter19441_Reversed:	0.0977683	0.112986	1.15565	0.208708	27
3	DNasePeakNoPromoter19246_Reversed:	0.186303	0.0691308	0.371067	-1.43025	11
3	DNasePeakNoPromoter33599_Reversed:	0.210202	0.0597572	0.284285	-1.81459	27
3	DNasePeakNoPromoter64158	0.179459	0.126076	0.702532	-0.509363	59
3	DNasePeakNoPromoter11820	0.171488	0.0909085	0.530116	-0.91562	57
3	DNasePeakNoPromoter47725	0.0570315	0.0808479	1.4176	0.503451	7
3	DNasePeakNoPromoter55264_Reversed:	0.160219	0.101693	0.634716	-0.655817	42
3	DNasePeakNoPromoter15378	0.158751	0.106706	0.672159	-0.573125	72
3	DNasePeakNoPromoter61803	0.168341	0.0790297	0.469461	-1.09092	57
3	DNasePeakNoPromoter12613	0.128728	0.0783371	0.608546	-0.716561	55
3	DNasePeakNoPromoter43547_Reversed:	0.119431	0.198088	1.6586	0.729966	33
3	DNasePeakNoPromoter28241_Reversed:	0.10836	0.0978377	0.902896	-0.147368	23
3	DNasePeakNoPromoter53309_Reversed:	0.237631	0.138848	0.584298	-0.775224	23
3	DNasePeakNoPromoter44027_Reversed:	0.184022	0.173413	0.942351	-0.0856643	29
3	DNasePeakNoPromoter46699_Reversed:	0.194578	0.148049	0.760871	-0.394276	33
3	DNasePeakNoPromoter65823	0.157863	0.104329	0.660882	-0.597535	49
3	DNasePeakNoPromoter44543	0.185352	0.130938	0.70643	-0.501382	15
3	DNasePeakNoPromoter45434	0.206264	0.126252	0.612088	-0.70819	47
3	DNasePeakNoPromoter48252_Reversed:	0.228126	0.0819177	0.35909	-1.47758	45
3	DNasePeakNoPromoter3384_Reversed:	0.107353	0.0967694	0.901409	-0.149746	33
3	DNasePeakNoPromoter62552	0.252512	0.154423	0.611548	-0.709462	57
3	DNasePeakNoPromoter463_Reversed:	0.184623	0.13243	0.717302	-0.479348	42
3	DNasePeakNoPromoter6277	0.365002	0.295271	0.808957	-0.305865	2
3	DNasePeakNoPromoter60682	0.182501	0.343076	1.87986	0.910627	4
3	ENSG00000186810	0.100756	0.0744035	0.738455	-0.437418	23
3	DNasePeakNoPromoter30111	0.145802	0.192262	1.31865	0.399061	45
3	DNasePeakNoPromoter36568	0.278314	0.223562	0.803273	-0.316037	19
3	DNasePeakNoPromoter39542_Reversed:	0.26558	0.567877	2.13825	1.09643	66
3	ENSG00000186007_Reversed:	0.225591	0.253089	1.12189	0.165934	17
3	DNasePeakNoPromoter32236_Reversed:	0.186649	0.117597	0.630045	-0.666474	10
3	ENSG00000187600	0.0839504	0.0421815	0.502458	-0.992926	24
3	DNasePeakNoPromoter3931	0.143895	0.0454263	0.315691	-1.66342	12
3	DNasePeakNoPromoter44563	0.116137	0.0818066	0.704398	-0.505537	32
3	DNasePeakNoPromoter24075_Reversed:	0.188204	0.400724	2.1292	1.09031	7
3	DNasePeakNoPromoter48970_Reversed:	0.182501	0.311089	1.70459	0.769423	7
3	DNasePeakNoPromoter29125_Reversed:	0.163043	0.0622384	0.38173	-1.38938	67
3	DNasePeakNoPromoter36233_Reversed:	0.221416	0.111657	0.504285	-0.987689	33
3	ENSG00000187790	0.132908	0.242085	1.82145	0.865085	45
3	DNasePeakNoPromoter31258	0.206128	0.215176	1.04389	0.0619753	55
3	DNasePeakNoPromoter61015_Reversed:	0.116344	0.109672	0.94265	-0.0852057	39
3	DNasePeakNoPromoter48442	0.10836	0.113991	1.05196	0.0730835	55
3	DNasePeakNoPromoter6562_Reversed:	0.0912504	0.084363	0.924522	-0.11322	5
3	DNasePeakNoPromoter33706	0.104587	0.0584052	0.558436	-0.840535	64
3	DNasePeakNoPromoter65573	0.210934	0.235564	1.11677	0.159331	68
3	DNasePeakNoPromoter16428_Reversed:	0.190796	0.150064	0.786514	-0.346456	54
3	DNasePeakNoPromoter31161	0.207673	0.111999	0.539305	-0.890828	28
3	DNasePeakNoPromoter12680	0.0676512	0.107636	1.59104	0.669969	57
3	DNasePeakNoPromoter26704_Reversed:	0.208217	0.192757	0.92575	-0.111305	54
3	DNasePeakNoPromoter2715_Reversed:	0.207068	0.0854446	0.41264	-1.27704	12
3	DNasePeakNoPromoter64994	0.190796	0.095228	0.499108	-1.00258	21
3	DNasePeakNoPromoter15219_Reversed:	0.0730003	0.15326	2.09944	1.07	9
3	DNasePeakNoPromoter60183_Reversed:	0.0696385	0.0685758	0.98474	-0.022185	56
3	DNasePeakNoPromoter52363_Reversed:	0.142579	0.0579996	0.40679	-1.29764	15
3	DNasePeakNoPromoter7733_Reversed:	0.106459	0.164039	1.54087	0.623746	2
3	DNasePeakNoPromoter64605_Reversed:	0.253473	0.573044	2.26077	1.17681	44
3	DNasePeakNoPromoter19503_Reversed:	0.185647	0.103757	0.558892	-0.839359	28
3	ENSG00000138279	0.198604	0.521342	2.62503	1.39234	50
3	DNasePeakNoPromoter50912_Reversed:	0.10931	0.0902216	0.825371	-0.276886	47
3	ENSG00000168356	0.139483	0.155067	1.11173	0.152808	34
3	DNasePeakNoPromoter34508_Reversed:	0.223057	0.21247	0.952538	-0.0701513	26
3	ENSG00000122787	0.197234	0.0918327	0.465603	-1.10283	95
3	ENSG00000253117	0.273751	0.0913933	0.333855	-1.58271	5
3	DNasePeakNoPromoter286	0.0958129	0.0496805	0.518515	-0.947542	59
3	DNasePeakNoPromoter50202	0.155498	0.103302	0.664327	-0.590034	48
3	DNasePeakNoPromoter43004_Reversed:	0.210202	0.0964149	0.458678	-1.12445	27
3	DNasePeakNoPromoter46048	0.193514	0.414543	2.14219	1.09908	57
3	DNasePeakNoPromoter7263_Reversed:	0.119248	0.0904346	0.758376	-0.399014	43
3	DNasePeakNoPromoter2932	0.182501	0.228249	1.25067	0.322705	29
3	ENSG00000182870	0.102949	0.0850841	0.826467	-0.274971	38
3	ENSG00000005893	0.0725856	0.172241	2.37294	1.24668	43
3	DNasePeakNoPromoter31714_Reversed:	0.191894	0.127578	0.664837	-0.588927	67
3	DNasePeakNoPromoter5083	0.250939	0.147095	0.586177	-0.770591	25
3	DNasePeakNoPromoter13518	0.232689	0.355731	1.52879	0.612386	9
3	DNasePeakNoPromoter9536_Reversed:	0.228126	0.383149	1.67955	0.748074	11
3	DNasePeakNoPromoter58504_Reversed:	0.228126	0.20438	0.895906	-0.158581	27
3	DNasePeakNoPromoter1470	0.149042	0.0881125	0.591191	-0.758304	14
3	DNasePeakNoPromoter30363	0.178618	0.169624	0.949645	-0.0745396	46
3	DNasePeakNoPromoter780_Reversed:	0.128004	0.122248	0.955035	-0.0663752	35
3	DNasePeakNoPromoter63378	0.152084	0.135918	0.893705	-0.16213	47
3	DNasePeakNoPromoter2936_Reversed:	0.123539	0.0776573	0.628605	-0.669774	64
3	DNasePeakNoPromoter44124_Reversed:	0.228126	0.131064	0.574525	-0.79956	27
3	DNasePeakNoPromoter57138_Reversed:	0.211967	0.16609	0.783564	-0.351878	47
3	DNasePeakNoPromoter64819_Reversed:	0.315867	0.643539	2.03737	1.02671	12
3	ENSG00000025039	0.24768	0.0682939	0.275735	-1.85865	6
3	DNasePeakNoPromoter56327	0.112308	0.056242	0.500783	-0.997743	38
3	DNasePeakNoPromoter56926_Reversed:	0.0730003	0.28121	3.85218	1.94567	4
3	DNasePeakNoPromoter5912_Reversed:	0.102348	0.0714426	0.698033	-0.518633	36
3	DNasePeakNoPromoter26678	0.127436	0.26521	2.08113	1.05736	28
3	DNasePeakNoPromoter23357_Reversed:	0.13008	0.105005	0.807232	-0.308945	46
3	DNasePeakNoPromoter22334	0.16591	0.175117	1.0555	0.0779214	10
3	DNasePeakNoPromoter414_Reversed:	0.116598	0.103631	0.888792	-0.170082	26
3	ENSG00000203852	0.124432	0.195569	1.57169	0.652315	10
3	DNasePeakNoPromoter47787	0.146481	0.0710426	0.484995	-1.04396	18
3	DNasePeakNoPromoter42870_Reversed:	0.154257	0.212916	1.38027	0.464953	20
3	DNasePeakNoPromoter9954	0.153751	0.166993	1.08613	0.119191	72
3	DNasePeakNoPromoter26571	0.210745	0.224633	1.0659	0.0920736	41
3	ENSG00000102225	0.0701276	0.130711	1.8639	0.898322	53
3	DNasePeakNoPromoter20115_Reversed:	0.226142	0.157722	0.697447	-0.519845	22
3	DNasePeakNoPromoter19484_Reversed:	0.131691	0.095228	0.723117	-0.467699	43
3	DNasePeakNoPromoter30025	0.197709	0.0707286	0.357741	-1.48301	32
3	DNasePeakNoPromoter52374_Reversed:	0.152084	0.142688	0.938219	-0.0920036	26
3	DNasePeakNoPromoter58056_Reversed:	0.104286	0.0868739	0.833033	-0.263554	27
3	ENSG00000138100_Reversed:	0.314307	0.102329	0.325571	-1.61896	35
3	DNasePeakNoPromoter44693_Reversed:	0.185225	0.0984236	0.531374	-0.912201	66
3	ENSG00000157219	0.229296	0.13051	0.569179	-0.813047	38
3	DNasePeakNoPromoter12355_Reversed:	0.10806	0.227928	2.10928	1.07675	18
3	ENSG00000125531_Reversed:	0.149549	0.0679591	0.454426	-1.13788	17
3	ENSG00000149150_Reversed:	0.134802	0.148914	1.10469	0.143636	65
3	DNasePeakNoPromoter2872_Reversed:	0.168462	0.117351	0.696602	-0.521594	25
3	DNasePeakNoPromoter35381	0.140843	0.125322	0.889798	-0.16845	22
3	DNasePeakNoPromoter17429_Reversed:	0.169294	0.161326	0.952935	-0.0695496	37
3	DNasePeakNoPromoter62095	0.169827	0.15779	0.929122	-0.10606	17
3	DNasePeakNoPromoter54880_Reversed:	0.0891765	1.07755	12.0833	3.59494	21
3	DNasePeakNoPromoter62233	0.152979	0.122823	0.802875	-0.316753	33
3	DNasePeakNoPromoter64245	0.123568	0.0831913	0.673242	-0.570803	23
3	DNasePeakNoPromoter47003_Reversed:	0.219831	0.193012	0.878005	-0.187698	21
3	DNasePeakNoPromoter51927_Reversed:	0.153685	0.0806629	0.524859	-0.929998	18
3	DNasePeakNoPromoter51312	0.239532	0.347998	1.45282	0.538857	3
3	DNasePeakNoPromoter1121_Reversed:	0.18098	0.0895186	0.494632	-1.01557	59
3	DNasePeakNoPromoter43991_Reversed:	0.259033	0.153758	0.593585	-0.752473	61
3	DNasePeakNoPromoter9537_Reversed:	0.245571	0.389559	1.58634	0.665701	33
3	DNasePeakNoPromoter30599_Reversed:	0.22515	0.14519	0.644858	-0.632947	45
3	DNasePeakNoPromoter30648	0.139986	0.221133	1.57968	0.65963	43
3	ENSG00000105443_Reversed:	0.161925	0.463997	2.86551	1.51879	50
3	DNasePeakNoPromoter27582_Reversed:	0.105373	0.0900542	0.854627	-0.226633	41
3	DNasePeakNoPromoter18195_Reversed:	0.181606	0.0989749	0.544998	-0.875678	50
3	DNasePeakNoPromoter47620	0.185839	0.232856	1.253	0.325381	40
3	DNasePeakNoPromoter28628	0.168243	0.126105	0.749542	-0.415919	31
3	DNasePeakNoPromoter18678_Reversed:	0.172131	0.0933106	0.542089	-0.883397	21
3	DNasePeakNoPromoter1979	0.109501	0.122326	1.11713	0.159798	19
3	DNasePeakNoPromoter43848_Reversed:	0.218349	0.328413	1.50407	0.588875	13
3	DNasePeakNoPromoter47206	0.13246	0.110216	0.83207	-0.265223	30
3	DNasePeakNoPromoter34013_Reversed:	0.262345	1.02642	3.91247	1.96808	3
3	DNasePeakNoPromoter51733_Reversed:	0.265767	0.148338	0.558152	-0.84127	39
3	ENSG00000128340	0.156429	0.0795423	0.508487	-0.975717	34
3	DNasePeakNoPromoter1315	0.262345	0.147635	0.562753	-0.829427	15
3	DNasePeakNoPromoter59710_Reversed:	0.094194	0.0814149	0.864332	-0.210343	61
3	DNasePeakNoPromoter38992_Reversed:	0.0980942	0.0780358	0.795519	-0.330031	39
3	ENSG00000127946	0.248087	0.370846	1.49482	0.579973	15
3	DNasePeakNoPromoter56389	0.198857	0.164747	0.828468	-0.271482	52
3	ENSG00000186925_Reversed:	0.176676	0.0852605	0.48258	-1.05116	46
3	ENSG00000136718_Reversed:	0.0684378	0.170735	2.49474	1.31889	27
3	DNasePeakNoPromoter1288_Reversed:	0.182501	0.115832	0.634692	-0.655872	41
3	DNasePeakNoPromoter44132	0.120686	0.111577	0.924522	-0.11322	30
3	DNasePeakNoPromoter20116_Reversed:	0.200162	0.169784	0.848234	-0.237466	92
3	DNasePeakNoPromoter6013	0.190713	0.147073	0.771172	-0.374875	49
3	DNasePeakNoPromoter8720	0.121667	0.169663	1.39449	0.479735	14
3	ENSG00000148737	0.0950525	0.0943226	0.992321	-0.0111219	23
3	DNasePeakNoPromoter25310_Reversed:	0.211936	0.260573	1.22949	0.298056	61
3	DNasePeakNoPromoter46149	0.180517	0.209074	1.15819	0.211875	22
3	DNasePeakNoPromoter61012	0.125469	0.127951	1.01978	0.0282524	19
3	DNasePeakNoPromoter17224	0.163836	0.125586	0.766534	-0.383578	43
3	DNasePeakNoPromoter5554_Reversed:	0.206834	0.167789	0.811223	-0.30183	14
3	DNasePeakNoPromoter46204	0.121998	0.398279	3.26464	1.70692	45
3	DNasePeakNoPromoter49565_Reversed:	0.18576	0.124536	0.670414	-0.576876	13
3	DNasePeakNoPromoter25311_Reversed:	0.21321	0.110862	0.519965	-0.943515	51
3	DNasePeakNoPromoter26052	0.140878	0.0868298	0.616348	-0.698183	56
3	DNasePeakNoPromoter60419_Reversed:	0.190796	0.150831	0.790534	-0.339101	10
3	DNasePeakNoPromoter47807	0.170672	0.161956	0.948932	-0.0756233	26
3	DNasePeakNoPromoter35362_Reversed:	0.198796	0.162951	0.819693	-0.286845	55
3	DNasePeakNoPromoter12598_Reversed:	0.150762	0.0721365	0.478481	-1.06347	22
3	DNasePeakNoPromoter53927	0.118288	0.0739479	0.625153	-0.677718	26
3	DNasePeakNoPromoter8093	0.157614	0.149553	0.948852	-0.0757453	10
3	DNasePeakNoPromoter42817	0.149911	0.0834703	0.556798	-0.844775	62
3	DNasePeakNoPromoter6108	0.161538	0.083223	0.515192	-0.956818	36
3	DNasePeakNoPromoter64303_Reversed:	0.160475	0.14206	0.885245	-0.175851	28
3	ENSG00000179335_Reversed:	0.076042	0.135918	1.78741	0.83787	5
3	DNasePeakNoPromoter3407_Reversed:	0.107841	0.0421815	0.391144	-1.35423	10
3	DNasePeakNoPromoter36324_Reversed:	0.199004	0.173513	0.871907	-0.197754	46
3	DNasePeakNoPromoter42132	0.164527	0.146996	0.893446	-0.162548	32
3	DNasePeakNoPromoter18993	0.192907	0.226201	1.1726	0.229706	56
3	ENSG00000100814	0.237251	0.499851	2.10684	1.07508	19
3	DNasePeakNoPromoter62872	0.112434	0.114995	1.02278	0.0324968	27
3	DNasePeakNoPromoter52194	0.199376	0.153317	0.768986	-0.378971	72
3	DNasePeakNoPromoter61922_Reversed:	0.188204	0.0869994	0.462261	-1.11322	31
3	DNasePeakNoPromoter46555	0.0456252	0.0374947	0.821798	-0.283145	2
3	DNasePeakNoPromoter58103_Reversed:	0.217263	0.172074	0.792007	-0.336414	20
3	DNasePeakNoPromoter20011_Reversed:	0.0743039	0.0887821	1.19485	0.25683	34
3	DNasePeakNoPromoter29749	0.189345	0.0991266	0.523525	-0.933671	19
3	DNasePeakNoPromoter20872_Reversed:	0.101027	0.314353	3.11156	1.63764	13
3	DNasePeakNoPromoter52133	0.209876	0.112484	0.535955	-0.899816	14
3	DNasePeakNoPromoter54287_Reversed:	0.221107	0.171971	0.777773	-0.36258	12
3	DNasePeakNoPromoter9732_Reversed:	0.256203	0.275802	1.0765	0.106346	12
3	DNasePeakNoPromoter4472_Reversed:	0.212333	0.18495	0.871037	-0.199193	25
3	ENSG00000256269	0.149319	0.398807	2.67084	1.41729	32
3	DNasePeakNoPromoter13499	0.201711	0.381854	1.89307	0.920727	18
3	DNasePeakNoPromoter28123_Reversed:	0.17805	0.180386	1.01312	0.0188083	40
3	DNasePeakNoPromoter26496_Reversed:	0.18952	0.386741	2.04063	1.02902	90
3	ENSG00000099769_Reversed:	0.206305	0.0866046	0.419788	-1.25227	68
3	DNasePeakNoPromoter50383	0.076042	0.0374947	0.493079	-1.02011	5
3	DNasePeakNoPromoter64655	0.140901	0.0988371	0.701463	-0.511561	33
3	ENSG00000275052_Reversed:	0.0798441	0.100181	1.25471	0.327353	7
3	DNasePeakNoPromoter17871	0.148778	0.0996462	0.669765	-0.578273	22
3	DNasePeakNoPromoter50393_Reversed:	0.0782146	0.0542334	0.693392	-0.528258	13
3	ENSG00000170484	0.149549	0.084363	0.564115	-0.825938	17
3	DNasePeakNoPromoter29257_Reversed:	0.168707	0.207638	1.23076	0.299547	42
3	DNasePeakNoPromoter47651	0.190552	0.148049	0.776946	-0.364114	16
3	DNasePeakNoPromoter31445_Reversed:	0.120581	0.27197	2.2555	1.17345	69
3	ENSG00000198231	0.0770909	0.0872721	1.13207	0.178961	28
3	DNasePeakNoPromoter10003	0.11957	0.0819388	0.685282	-0.545231	28
3	DNasePeakNoPromoter4173	0.104286	0.111815	1.07219	0.100559	20
3	DNasePeakNoPromoter54593	0.0912504	0.0972518	1.06577	0.0918944	47
3	ENSG00000182450_Reversed:	0.0947601	0.0865262	0.913108	-0.131142	25
3	DNasePeakNoPromoter4801_Reversed:	0.230661	0.0937367	0.406383	-1.29909	17
3	DNasePeakNoPromoter26208_Reversed:	0.0874483	0.0984236	1.12551	0.170573	11
3	DNasePeakNoPromoter47394	0.125469	0.100884	0.804054	-0.314635	39
3	DNasePeakNoPromoter1026	0.117322	0.224968	1.91753	0.939247	20
3	DNasePeakNoPromoter39138	0.176676	0.442756	2.50603	1.3254	46
3	DNasePeakNoPromoter47802_Reversed:	0.18926	0.104152	0.550311	-0.861681	26
3	DNasePeakNoPromoter22323	0.207595	0.191926	0.924522	-0.11322	19
3	DNasePeakNoPromoter4654	0.159223	0.320809	2.01485	1.01067	48
3	DNasePeakNoPromoter19388	0.171638	0.137927	0.803593	-0.315463	20
3	DNasePeakNoPromoter26976_Reversed:	0.0627347	0.056242	0.896506	-0.157614	7
3	DNasePeakNoPromoter10221	0.230527	0.506548	2.19735	1.13576	37
3	DNasePeakNoPromoter47041	0.223849	0.0817267	0.365098	-1.45364	31
3	DNasePeakNoPromoter54085_Reversed:	0.076042	0.066517	0.87474	-0.193073	77
3	DNasePeakNoPromoter27478_Reversed:	0.155662	0.123236	0.791689	-0.336995	50
3	DNasePeakNoPromoter10096_Reversed:	0.135998	0.201444	1.48122	0.56679	51
3	DNasePeakNoPromoter62752_Reversed:	0.171095	0.213251	1.24639	0.317759	59
3	DNasePeakNoPromoter41281	0.16209	0.130985	0.808101	-0.307393	37
3	DNasePeakNoPromoter61645_Reversed:	0.162613	0.0951788	0.585309	-0.77273	38
3	DNasePeakNoPromoter39492_Reversed:	0.174897	0.0954943	0.546004	-0.873016	47
3	DNasePeakNoPromoter21779	0.0785768	0.0296833	0.377762	-1.40445	17
3	DNasePeakNoPromoter2224	0.261745	0.214608	0.819913	-0.286458	18
3	DNasePeakNoPromoter28746	0.187063	0.224968	1.20263	0.266194	9
3	DNasePeakNoPromoter12202_Reversed:	0.168982	0.282252	1.6703	0.74011	26
3	DNasePeakNoPromoter43066	0.153685	0.156886	1.02083	0.0297379	18
3	DNasePeakNoPromoter23013_Reversed:	0.225519	0.155871	0.691165	-0.532898	34
3	DNasePeakNoPromoter50553	0.141945	0.124982	0.880497	-0.183609	8
3	DNasePeakNoPromoter58407_Reversed:	0.171972	0.158992	0.924522	-0.11322	12
3	DNasePeakNoPromoter34383	0.201711	0.105084	0.520961	-0.940753	18
3	DNasePeakNoPromoter34977_Reversed:	0.201511	0.17146	0.850871	-0.232988	35
3	DNasePeakNoPromoter58897	0.145171	0.227525	1.56729	0.648268	21
3	DNasePeakNoPromoter31768	0.159688	0.199483	1.24921	0.321011	15
3	DNasePeakNoPromoter19429_Reversed:	0.1806	0.565935	3.13364	1.64784	23
3	ENSG00000177108_Reversed:	0.0424786	0.0392725	0.924522	-0.11322	28
3	ENSG00000179240_Reversed:	0.129271	0.355028	2.74637	1.45753	11
3	ENSG00000100425	0.186649	0.0643375	0.344698	-1.53659	32
3	ENSG00000157343	0.210465	0.0866309	0.411617	-1.28063	30
3	ENSG00000181778	0.181118	0.0958671	0.529307	-0.917824	32
3	DNasePeakNoPromoter47638_Reversed:	0.148953	0.128612	0.863443	-0.211828	33
3	DNasePeakNoPromoter1599_Reversed:	0.188794	0.122666	0.649734	-0.62208	28
3	DNasePeakNoPromoter26972_Reversed:	0.201219	0.295631	1.4692	0.555033	38
3	DNasePeakNoPromoter43773_Reversed:	0.106459	0.0689634	0.647795	-0.626392	41
3	DNasePeakNoPromoter66008	0.200751	0.362761	1.80702	0.853613	9
3	DNasePeakNoPromoter49952	0.117796	0.179719	1.52568	0.609451	54
3	DNasePeakNoPromoter8945	0.19961	0.121623	0.609304	-0.714765	39
3	DNasePeakNoPromoter61439_Reversed:	0.128185	0.162031	1.26404	0.338038	20
3	DNasePeakNoPromoter14252	0.219001	0.617384	2.81909	1.49523	54
3	DNasePeakNoPromoter46648	0.107353	0.328354	3.05863	1.61288	16
3	DNasePeakNoPromoter4458	0.200751	0.0984236	0.490277	-1.02833	4
3	DNasePeakNoPromoter59097_Reversed:	0.156086	0.109031	0.698528	-0.51761	56
3	DNasePeakNoPromoter32777	0.204322	0.0950613	0.465253	-1.10391	45
3	DNasePeakNoPromoter36995	0.136876	0.155134	1.1334	0.180652	29
3	DNasePeakNoPromoter35011_Reversed:	0.240028	0.061744	0.257236	-1.95883	22
3	DNasePeakNoPromoter42060	0.0950525	0.0796762	0.838234	-0.254576	23
3	DNasePeakNoPromoter18721_Reversed:	0.135302	0.393209	2.90615	1.53911	28
3	ENSG00000091073	0.155975	0.139951	0.897269	-0.156388	42
3	DNasePeakNoPromoter34593_Reversed:	0.155126	0.0337452	0.217535	-2.20068	4
3	ENSG00000144028_Reversed:	0.131401	0.229467	1.74632	0.804318	24
3	DNasePeakNoPromoter61254	0.152084	0.0656157	0.431444	-1.21276	20
3	DNasePeakNoPromoter27917	0.157933	0.0735473	0.465685	-1.10257	12
3	DNasePeakNoPromoter9638_Reversed:	0.0716968	0.0703025	0.980554	-0.0283312	6
3	DNasePeakNoPromoter9038	0.182501	0.126545	0.693392	-0.528258	4
3	DNasePeakNoPromoter33919	0.200049	0.0724657	0.36224	-1.46498	25
3	DNasePeakNoPromoter50642	0.20324	0.207073	1.01886	0.0269576	32
3	DNasePeakNoPromoter26926	0.116801	0.0590541	0.505598	-0.983937	24
3	ENSG00000215217	0.17381	0.134579	0.774287	-0.369059	20
3	DNasePeakNoPromoter42873	0.163714	0.157147	0.959886	-0.0590643	16
3	DNasePeakNoPromoter41630_Reversed:	0.218621	0.195675	0.895045	-0.159968	23
3	DNasePeakNoPromoter12256	0.190436	0.200209	1.05132	0.072206	45
3	DNasePeakNoPromoter37293_Reversed:	0.161762	0.0626332	0.387193	-1.36887	32
3	DNasePeakNoPromoter39605	0.0912504	0.0312456	0.342416	-1.54618	8
3	DNasePeakNoPromoter14270	0.102056	0.0629023	0.616348	-0.698183	37
3	DNasePeakNoPromoter40236	0.222941	0.167128	0.749651	-0.415708	43
3	ENSG00000178498_Reversed:	0.19923	0.102173	0.512839	-0.963421	29
3	DNasePeakNoPromoter62500	0.273751	0.117171	0.42802	-1.22425	2
3	ENSG00000181744	0.182501	0.314688	1.72431	0.786017	20
3	DNasePeakNoPromoter7523_Reversed:	0.076042	0.0468684	0.616348	-0.698183	20
3	DNasePeakNoPromoter5858_Reversed:	0.150083	0.0747427	0.498009	-1.00576	37
3	DNasePeakNoPromoter1538_Reversed:	0.253013	0.42565	1.68233	0.750458	21
3	DNasePeakNoPromoter20133	0.157154	0.203096	1.29234	0.369989	8
3	DNasePeakNoPromoter27880_Reversed:	0.151134	0.116878	0.773343	-0.370821	15
3	ENSG00000233306	0.193907	0.11512	0.593688	-0.752222	15
3	DNasePeakNoPromoter63700_Reversed:	0.141764	0.0828566	0.584468	-0.774804	27
3	DNasePeakNoPromoter42581	0.189801	0.101236	0.533378	-0.906769	24
3	DNasePeakNoPromoter1738_Reversed:	0.202182	0.341588	1.6895	0.756599	50
3	ENSG00000179761_Reversed:	0.2657	0.0947017	0.356424	-1.48834	33
3	DNasePeakNoPromoter41952	0.239384	0.257472	1.07556	0.105085	76
3	DNasePeakNoPromoter6432	0.160889	0.113964	0.70834	-0.497485	18
3	DNasePeakNoPromoter36268_Reversed:	0.206005	0.215594	1.04655	0.0656425	32
3	ENSG00000197168	0.147974	0.137945	0.932227	-0.101247	36
3	DNasePeakNoPromoter2894_Reversed:	0.116137	0.108969	0.93828	-0.0919095	43
3	DNasePeakNoPromoter41060	0.167984	0.118236	0.703854	-0.506651	21
3	DNasePeakNoPromoter40025	0.130654	0.181082	1.38597	0.470894	65
3	DNasePeakNoPromoter12770	0.16329	0.160586	0.983438	-0.0240942	18
3	ENSG00000183421_Reversed:	0.107353	0.263014	2.44998	1.29277	33
3	DNasePeakNoPromoter34509	0.141438	0.362058	2.55983	1.35605	39
3	DNasePeakNoPromoter53384_Reversed:	0.0967254	0.0604602	0.62507	-0.67791	49
3	DNasePeakNoPromoter30173_Reversed:	0.0945889	0.183472	1.93968	0.955822	40
3	ENSG00000064547_Reversed:	0.182501	0.168726	0.924522	-0.11322	4
3	DNasePeakNoPromoter59244_Reversed:	0.245869	0.101939	0.414605	-1.27019	35
3	DNasePeakNoPromoter41922	0.177797	0.184236	1.03621	0.0513233	96
3	DNasePeakNoPromoter50939	0.0878285	0.191574	2.18123	1.12514	39
3	DNasePeakNoPromoter60569_Reversed:	0.158216	0.152171	0.96179	-0.0562064	61
3	DNasePeakNoPromoter35023	0.175983	0.135918	0.772338	-0.372697	20
3	DNasePeakNoPromoter20191	0.247137	0.228483	0.924522	-0.11322	11
3	DNasePeakNoPromoter61663_Reversed:	0.168462	0.118433	0.703022	-0.508358	25
3	ENSG00000163793	0.131312	0.104939	0.799163	-0.323438	40
3	ENSG00000129991	0.151189	0.454347	3.00515	1.58744	50
3	DNasePeakNoPromoter50209	0.182501	0.066928	0.366727	-1.44722	24
3	DNasePeakNoPromoter34609	0.101389	0.16456	1.62305	0.698708	26
3	DNasePeakNoPromoter11155	0.239532	0.286483	1.19601	0.258228	7
3	ENSG00000170074	0.14429	0.0824297	0.571279	-0.807732	79
3	DNasePeakNoPromoter40393	0.141153	0.0918327	0.65059	-0.62018	31
3	DNasePeakNoPromoter17253_Reversed:	0.220922	0.137398	0.621931	-0.685173	56
3	DNasePeakNoPromoter39798_Reversed:	0.159688	0.244461	1.53086	0.614347	43
3	DNasePeakNoPromoter11026_Reversed:	0.230661	0.072646	0.314947	-1.66682	17
3	DNasePeakNoPromoter58753	0.209339	0.128612	0.614373	-0.702814	33
3	DNasePeakNoPromoter8258_Reversed:	0.213609	0.363017	1.69945	0.765064	21
3	DNasePeakNoPromoter60054_Reversed:	0.0795358	0.324722	4.08271	2.02953	73
3	DNasePeakNoPromoter43755	0.225519	0.175957	0.780233	-0.358024	34
3	DNasePeakNoPromoter163	0.0627347	0.138848	2.21325	1.14617	7
3	DNasePeakNoPromoter49536_Reversed:	0.160889	0.0799229	0.496758	-1.00938	18
3	DNasePeakNoPromoter33728	0.0705117	0.268428	3.80686	1.9286	10
3	DNasePeakNoPromoter2360_Reversed:	0.140385	0.0908525	0.647166	-0.627793	38
3	DNasePeakNoPromoter20516_Reversed:	0.154376	0.0899487	0.582661	-0.779271	72
3	DNasePeakNoPromoter2788	0.136876	0.0820196	0.599227	-0.738825	5
3	DNasePeakNoPromoter30720	0.131401	0.233123	1.77414	0.827121	49
3	DNasePeakNoPromoter60290_Reversed:	0.126737	0.14373	1.13408	0.181523	26
3	DNasePeakNoPromoter36363	0.333064	0.406349	1.22003	0.286919	9
3	DNasePeakNoPromoter14600	0.184429	0.211898	1.14894	0.200306	70
3	DNasePeakNoPromoter37012_Reversed:	0.150914	0.127626	0.845687	-0.241804	25
3	ENSG00000121446_Reversed:	0.17159	0.0586873	0.34202	-1.54785	45
3	DNasePeakNoPromoter24659	0.164251	0.196285	1.19503	0.257048	24
3	DNasePeakNoPromoter15907_Reversed:	0.086362	0.0542334	0.627977	-0.671216	27
3	DNasePeakNoPromoter32444_Reversed:	0.0912504	0.152657	1.67295	0.74239	6
3	DNasePeakNoPromoter53305_Reversed:	0.0977683	0.0950758	0.97246	-0.0402885	20
3	DNasePeakNoPromoter50427	0.150762	0.23964	1.58953	0.6686	22
3	DNasePeakNoPromoter14504_Reversed:	0.143097	0.123349	0.861994	-0.21425	21
3	DNasePeakNoPromoter43308_Reversed:	0.148882	0.124324	0.835052	-0.260061	18
3	DNasePeakNoPromoter41822	0.19931	0.150225	0.753727	-0.407886	18
3	ENSG00000066336	0.131172	0.0878782	0.669944	-0.577888	23
3	ENSG00000267206	0.139157	0.0752237	0.540568	-0.887453	19
3	DNasePeakNoPromoter35346	0.20324	0.180486	0.888045	-0.171296	54
3	DNasePeakNoPromoter30771_Reversed:	0.0763042	0.113454	1.48686	0.572269	57
3	DNasePeakNoPromoter35519_Reversed:	0.203141	0.123197	0.60646	-0.721515	41
3	DNasePeakNoPromoter47134	0.0798441	0.141191	1.76833	0.822389	23
3	DNasePeakNoPromoter59093	0.141291	0.145594	1.03046	0.0432844	30
3	DNasePeakNoPromoter65214_Reversed:	0.26444	0.17963	0.679285	-0.557911	48
3	ENSG00000114698	0.189759	0.0744568	0.392375	-1.3497	43
3	ENSG00000160972	0.113372	0.0822327	0.725337	-0.463278	32
3	DNasePeakNoPromoter40250	0.0798441	0.0738177	0.924522	-0.11322	3
3	ENSG00000186523	0.120686	0.0997842	0.826809	-0.274375	30
3	DNasePeakNoPromoter13516_Reversed:	0.116137	0.0626332	0.539305	-0.890828	21
3	DNasePeakNoPromoter38167	0.209591	0.23815	1.13626	0.184294	31
3	DNasePeakNoPromoter56174	0.178353	0.0626332	0.351175	-1.50974	10
3	DNasePeakNoPromoter36275	0.230232	0.102101	0.44347	-1.17309	64
3	DNasePeakNoPromoter59632_Reversed:	0.188295	0.146631	0.778732	-0.360801	62
3	ENSG00000102805	0.121006	0.210908	1.74295	0.801533	22
3	DNasePeakNoPromoter32550_Reversed:	0.154424	0.0703025	0.455257	-1.13525	25
3	ENSG00000105523	0.217176	0.0927993	0.4273	-1.22668	24
3	DNasePeakNoPromoter40168	0.148282	0.0918327	0.619311	-0.691263	31
3	DNasePeakNoPromoter36034_Reversed:	0.211936	0.135162	0.637749	-0.648939	30
3	DNasePeakNoPromoter44056	0.132728	0.205795	1.5505	0.632734	10
3	DNasePeakNoPromoter49751_Reversed:	0.245464	0.18363	0.748095	-0.418706	49
3	DNasePeakNoPromoter1799_Reversed:	0.142827	0.217632	1.52375	0.607626	68
3	DNasePeakNoPromoter44021_Reversed:	0.157407	0.249574	1.58553	0.664968	19
3	DNasePeakNoPromoter21819_Reversed:	0.19684	0.147434	0.749006	-0.416951	34
3	DNasePeakNoPromoter51012_Reversed:	0.141678	0.152446	1.076	0.105675	18
3	ENSG00000111319_Reversed:	0.209876	0.227564	1.08428	0.116735	64
3	DNasePeakNoPromoter15505_Reversed:	0.107545	0.056242	0.522962	-0.935222	13
3	DNasePeakNoPromoter64464_Reversed:	0.130358	0.305314	2.34212	1.22782	55
3	DNasePeakNoPromoter53862_Reversed:	0.215351	0.173507	0.805692	-0.311699	49
3	DNasePeakNoPromoter33390	0.207848	0.0546798	0.263075	-1.92645	17
3	DNasePeakNoPromoter55580	0.178458	0.344215	1.92883	0.947727	78
3	DNasePeakNoPromoter24634_Reversed:	0.236422	0.318279	1.34623	0.428929	10
3	DNasePeakNoPromoter28667	0.17367	0.135616	0.780882	-0.356824	30
3	DNasePeakNoPromoter45425	0.251851	0.137231	0.544888	-0.87597	24
3	DNasePeakNoPromoter60280_Reversed:	0.171488	0.0945448	0.551321	-0.859037	28
3	DNasePeakNoPromoter4601_Reversed:	0.206191	0.107076	0.519306	-0.945343	51
3	ENSG00000152093	0.264246	0.107211	0.405726	-1.30142	23
3	DNasePeakNoPromoter63604	0.159688	0.270665	1.69496	0.761249	7
3	DNasePeakNoPromoter18311_Reversed:	0.152745	0.289769	1.89707	0.923774	22
3	DNasePeakNoPromoter27272_Reversed:	0.175201	0.241841	1.38036	0.465048	24
3	DNasePeakNoPromoter60878	0.192278	0.0984236	0.511882	-0.966116	13
3	DNasePeakNoPromoter8400	0.146001	0.0599915	0.410899	-1.28315	14
3	DNasePeakNoPromoter36589_Reversed:	0.111528	0.188255	1.68795	0.755275	35
3	DNasePeakNoPromoter18634	0.0391073	0.0361556	0.924522	-0.11322	6
3	ENSG00000114315	0.242726	0.239029	0.984767	-0.022146	24
3	DNasePeakNoPromoter32767	0.14448	0.072646	0.50281	-0.991914	17
3	ENSG00000101188_Reversed:	0.136876	0.0934019	0.682385	-0.551341	27
3	DNasePeakNoPromoter64376_Reversed:	0.291299	0.65111	2.23519	1.1604	12
3	ENSG00000076944_Reversed:	0.106459	0.210908	1.98112	0.986316	2
3	ENSG00000147206	0.146794	0.149775	1.02031	0.029002	22
3	ENSG00000151117	0.132908	0.0648006	0.487559	-1.03635	22
3	ENSG00000170848_Reversed:	0.215959	0.161461	0.747648	-0.419569	59
3	DNasePeakNoPromoter32479	0.10712	0.0935329	0.87316	-0.195682	22
3	DNasePeakNoPromoter7925	0.133537	0.325106	2.43458	1.28367	40
3	DNasePeakNoPromoter56629_Reversed:	0.168675	0.147422	0.874002	-0.194292	32
3	DNasePeakNoPromoter20465_Reversed:	0.182501	0.231217	1.26694	0.341346	17
3	DNasePeakNoPromoter16016_Reversed:	0.133454	0.113187	0.848137	-0.23763	39
3	ENSG00000184831	0.0695241	0.176426	2.53762	1.34348	41
3	DNasePeakNoPromoter50711	0.112308	0.0717446	0.638819	-0.64652	38
3	ENSG00000091436_Reversed:	0.0638753	0.0590541	0.924522	-0.11322	4
3	DNasePeakNoPromoter22272_Reversed:	0.173598	0.186559	1.07466	0.103878	40
3	DNasePeakNoPromoter14475_Reversed:	0.200049	0.176297	0.88127	-0.182344	12
3	DNasePeakNoPromoter18808	0.226142	0.352124	1.55709	0.638852	22
3	DNasePeakNoPromoter57759_Reversed:	0.103694	0.127397	1.22859	0.297	32
3	DNasePeakNoPromoter4757_Reversed:	0.161969	0.252386	1.55823	0.63991	19
3	DNasePeakNoPromoter48671_Reversed:	0.103417	0.0785514	0.759558	-0.396767	74
3	DNasePeakNoPromoter43310	0.205313	0.088757	0.4323	-1.2099	47
3	DNasePeakNoPromoter40492	0.175691	0.097794	0.556625	-0.845224	66
3	DNasePeakNoPromoter41134	0.114063	0.084363	0.739618	-0.435148	5
3	DNasePeakNoPromoter27870	0.174897	0.0960801	0.549354	-0.864193	5
3	ENSG00000073598	0.164953	0.0735473	0.445869	-1.16531	25
3	DNasePeakNoPromoter13221_Reversed:	0.0826957	0.0755752	0.913896	-0.129899	31
3	DNasePeakNoPromoter30668_Reversed:	0.174205	0.0847891	0.486719	-1.03884	32
3	DNasePeakNoPromoter51666	0.12384	0.1627	1.31379	0.39374	6
3	DNasePeakNoPromoter46588	0.0912504	0.178164	1.95247	0.965302	72
3	DNasePeakNoPromoter1495	0.122716	0.119272	0.971934	-0.0410703	28
3	DNasePeakNoPromoter36957	0.208572	0.278699	1.33622	0.418161	27
3	DNasePeakNoPromoter25250	0.118626	0.314955	2.65504	1.40873	29
3	DNasePeakNoPromoter8368_Reversed:	0.149651	0.0899872	0.601315	-0.733806	24
3	DNasePeakNoPromoter60090_Reversed:	0.127751	0.104751	0.819963	-0.286369	19
3	DNasePeakNoPromoter65676_Reversed:	0.200306	0.39438	1.96889	0.977382	40
3	DNasePeakNoPromoter550_Reversed:	0.126012	0.0733155	0.581811	-0.781376	41
3	DNasePeakNoPromoter23297_Reversed:	0.105658	0.0895432	0.847479	-0.238751	18
3	DNasePeakNoPromoter62013	0.238265	0.442125	1.8556	0.891887	8
3	DNasePeakNoPromoter7062_Reversed:	0.12384	0.0964149	0.778545	-0.361148	6
3	DNasePeakNoPromoter38153_Reversed:	0.152745	0.0923103	0.604341	-0.726564	22
3	DNasePeakNoPromoter1660	0.0966181	0.0887742	0.918815	-0.122153	50
3	DNasePeakNoPromoter61415_Reversed:	0.142827	0.139994	0.980165	-0.0289038	22
3	ENSG00000134160_Reversed:	0.182501	0.0959993	0.526021	-0.926807	28
3	DNasePeakNoPromoter49043_Reversed:	0.119766	0.0949084	0.792448	-0.335612	31
3	DNasePeakNoPromoter48259_Reversed:	0.151673	0.0577621	0.380833	-1.39277	36
3	DNasePeakNoPromoter4326	0.16349	0.10604	0.648599	-0.624601	23
3	DNasePeakNoPromoter23489_Reversed:	0.14565	0.22605	1.55201	0.634137	25
3	ENSG00000157613_Reversed:	0.148282	0.207392	1.39864	0.484021	3
3	UWpeak49037_0	0.177431	0.10311	0.581128	-0.783071	44
3	DNasePeakNoPromoter6933	0.216297	0.119254	0.551343	-0.858979	26
3	DNasePeakNoPromoter40071_Reversed:	0.244316	0.708922	2.90166	1.53688	30
3	DNasePeakNoPromoter49700	0.183843	0.164177	0.89303	-0.163219	33
3	DNasePeakNoPromoter24346	0.16591	0.159139	0.959192	-0.0601087	21
3	DNasePeakNoPromoter48138	0.174205	0.0792501	0.454924	-1.1363	10
3	DNasePeakNoPromoter12974	0.115692	0.0617658	0.533879	-0.905415	27
3	DNasePeakNoPromoter24644	0.250026	0.19741	0.789556	-0.340887	49
3	DNasePeakNoPromoter60397_Reversed:	0.233656	0.0818066	0.350115	-1.5141	32
3	DNasePeakNoPromoter60545	0.148282	0.082957	0.559454	-0.837907	19
3	DNasePeakNoPromoter10264_Reversed:	0.148751	0.124426	0.836473	-0.25761	72
3	DNasePeakNoPromoter62797	0.0990719	0.109672	1.10699	0.146647	34
3	DNasePeakNoPromoter30251_Reversed:	0.286425	0.258557	0.902705	-0.147674	35
3	DNasePeakNoPromoter24557_Reversed:	0.139559	0.149703	1.07268	0.101224	16
3	DNasePeakNoPromoter57904	0.148282	0.143534	0.967983	-0.0469468	23
3	ENSG00000206432	0.118089	0.0620317	0.525297	-0.928795	16
3	ENSG00000111912	0.136876	0.239029	1.74632	0.804318	8
3	DNasePeakNoPromoter11931	0.175897	0.166506	0.94661	-0.0791582	75
3	DNasePeakNoPromoter18942	0.187765	0.0675986	0.360016	-1.47387	25
3	DNasePeakNoPromoter32260	0.0821254	0.0337452	0.410899	-1.28315	4
3	DNasePeakNoPromoter11133_Reversed:	0.182501	0.118549	0.649583	-0.622415	50
3	DNasePeakNoPromoter13237	0.109501	0.146229	1.33542	0.417295	9
3	DNasePeakNoPromoter40851_Reversed:	0.160775	0.133575	0.830821	-0.267391	41
3	DNasePeakNoPromoter4036	0.124432	0.127184	1.02211	0.0315515	43
3	DNasePeakNoPromoter1778_Reversed:	0.147015	0.120295	0.818255	-0.289377	17
3	DNasePeakNoPromoter51210_Reversed:	0.2408	0.384321	1.59602	0.674476	17
3	DNasePeakNoPromoter62498_Reversed:	0.160195	0.190286	1.18784	0.248335	44
3	DNasePeakNoPromoter11668_Reversed:	0.132073	0.114704	0.868491	-0.203418	18
3	DNasePeakNoPromoter66003	0.147486	0.195539	1.32581	0.406878	42
3	ENSG00000171960	0.151393	0.317001	2.0939	1.06619	43
3	DNasePeakNoPromoter65691_Reversed:	0.254964	0.253503	0.994267	-0.00829489	33
3	DNasePeakNoPromoter32915	0.184673	0.145627	0.788563	-0.342702	41
3	ENSG00000174132	0.102403	0.119671	1.16862	0.224807	44
3	DNasePeakNoPromoter32327	0.183927	0.191355	1.04039	0.0571191	63
3	DNasePeakNoPromoter65571	0.165056	0.138124	0.83683	-0.256993	33
3	DNasePeakNoPromoter41784	0.156179	0.265527	1.70015	0.765663	25
3	ENSG00000143799_Reversed:	0.121667	0.0546798	0.449421	-1.15386	8
3	DNasePeakNoPromoter39725_Reversed:	0.191428	0.114929	0.600381	-0.736051	45
3	DNasePeakNoPromoter11209_Reversed:	0.212023	0.3267	1.54087	0.623746	16
3	DNasePeakNoPromoter39972	0.144274	0.104124	0.721707	-0.470515	36
3	DNasePeakNoPromoter48152	0.076042	0.0796762	1.04779	0.0673522	2
3	DNasePeakNoPromoter13248_Reversed:	0.228126	0.103194	0.452356	-1.14447	55
3	DNasePeakNoPromoter43931	0.175372	0.0911736	0.519887	-0.94373	63
3	DNasePeakNoPromoter15012_Reversed:	0.188867	0.3865	2.04641	1.0331	42
3	C:SLEA_hg18:chr2:210861483-210861650|63:V_AHRARNT_02:GGGGATCGCGTGCCAGCCC;87:V_HNF1_C:AGTTAATGATTAACCAA	0.21509	0.0801226	0.372507	-1.42466	62
3	DNasePeakNoPromoter5217	0.237903	0.190821	0.802097	-0.318152	41
3	DNasePeakNoPromoter63124	0.213812	0.0700268	0.327516	-1.61036	50
3	DNasePeakNoPromoter57993	0.153467	0.1732	1.12858	0.174513	21
3	DNasePeakNoPromoter32772	0.205313	0.268321	1.30689	0.386134	11
3	DNasePeakNoPromoter62217_Reversed:	0.118626	0.082957	0.699318	-0.515979	19
3	ENSG00000175550	0.199092	0.489561	2.45897	1.29806	10
3	ENSG00000198758_Reversed:	0.242465	0.298484	1.23104	0.299877	34
3	DNasePeakNoPromoter51941_Reversed:	0.254741	0.314018	1.2327	0.301817	35
3	DNasePeakNoPromoter32269_Reversed:	0.154257	0.171404	1.11116	0.15207	41
3	DNasePeakNoPromoter60610_Reversed:	0.129086	0.194447	1.50633	0.591041	40
3	DNasePeakNoPromoter64293	0.146876	0.0828222	0.563893	-0.826507	72
3	DNasePeakNoPromoter41747	0.205313	0.256102	1.24737	0.318891	27
3	DNasePeakNoPromoter39570	0.450884	0.259706	0.575992	-0.795879	16
3	DNasePeakNoPromoter55484_Reversed:	0.186303	0.0902216	0.484274	-1.04611	11
3	DNasePeakNoPromoter56040_Reversed:	0.118626	0.164039	1.38283	0.467626	14
3	DNasePeakNoPromoter24412	0.185647	0.436845	2.35309	1.23456	28
3	DNasePeakNoPromoter6002	0.125469	0.20915	1.66694	0.737204	7
3	DNasePeakNoPromoter61966	0.101389	0.234342	2.31131	1.20871	17
3	DNasePeakNoPromoter54744_Reversed:	0.190796	0.0763741	0.400291	-1.32088	43
3	DNasePeakNoPromoter11306_Reversed:	0.164057	0.0939362	0.572584	-0.804441	46
3	ENSG00000148602_Reversed:	0.200192	0.104449	0.521746	-0.938581	48
3	DNasePeakNoPromoter8595_Reversed:	0.132236	0.111531	0.843424	-0.24567	58
3	DNasePeakNoPromoter32099	0.172302	0.353498	2.05161	1.03676	84
3	DNasePeakNoPromoter44775	0.0684378	0.0773328	1.12997	0.176287	7
3	DNasePeakNoPromoter61375_Reversed:	0.175983	0.241037	1.36966	0.453821	13
3	DNasePeakNoPromoter54634	0.157614	0.0536856	0.340613	-1.55379	10
3	DNasePeakNoPromoter6099	0.162223	0.149588	0.922115	-0.116982	35
3	DNasePeakNoPromoter50342_Reversed:	0.158097	0.22039	1.39402	0.479254	42
3	ENSG00000077498_Reversed:	0.193907	0.0968613	0.499524	-1.00137	35
3	DNasePeakNoPromoter60331_Reversed:	0.166145	0.0673843	0.405576	-1.30195	52
3	DNasePeakNoPromoter52034	0.147178	0.355141	2.413	1.27083	30
3	DNasePeakNoPromoter31213	0.368969	0.201126	0.545104	-0.875398	22
3	DNasePeakNoPromoter61764	0.205313	0.056242	0.273933	-1.86811	3
3	DNasePeakNoPromoter62830	0.19433	0.147896	0.761056	-0.393925	26
3	DNasePeakNoPromoter50483_Reversed:	0.161443	0.0908525	0.562753	-0.829427	38
3	ENSG00000137817_Reversed:	0.142579	0.0738177	0.517732	-0.949721	7
3	DNasePeakNoPromoter48410_Reversed:	0.153467	0.114401	0.745448	-0.42382	21
3	DNasePeakNoPromoter1906	0.143895	0.0886894	0.616348	-0.698183	25
3	DNasePeakNoPromoter39896_Reversed:	0.132313	0.253089	1.9128	0.93569	19
3	DNasePeakNoPromoter62037_Reversed:	0.123715	0.0835519	0.67536	-0.566271	51
3	DNasePeakNoPromoter47789	0.159688	0.277695	1.73898	0.798243	39
3	DNasePeakNoPromoter21250_Reversed:	0.0977683	0.084363	0.862887	-0.212756	20
3	DNasePeakNoPromoter34176_Reversed:	0.142959	0.0834257	0.583564	-0.777038	14
3	ENSG00000111696	0.101389	0.306207	3.02011	1.5946	8
3	DNasePeakNoPromoter2544_Reversed:	0.184302	0.118774	0.644455	-0.633848	75
3	DNasePeakNoPromoter34871	0.271526	0.149521	0.550672	-0.860736	40
3	DNasePeakNoPromoter38069	0.240203	0.150117	0.624956	-0.678173	33
3	DNasePeakNoPromoter13865	0.143552	0.111455	0.776408	-0.365114	40
3	DNasePeakNoPromoter40043	0.182501	0.173246	0.949286	-0.0750849	27
3	DNasePeakNoPromoter47368	0.224771	0.0967694	0.430524	-1.21584	67
3	DNasePeakNoPromoter63716	0.239254	0.0946512	0.39561	-1.33785	40
3	DNasePeakNoPromoter52319	0.11468	0.165306	1.44146	0.52753	73
3	ENSG00000177700_Reversed:	0.0775629	0.0703025	0.906394	-0.141789	39
3	DNasePeakNoPromoter61038_Reversed:	0.115489	0.179271	1.55228	0.634393	31
3	DNasePeakNoPromoter17683_Reversed:	0.237251	0.244653	1.0312	0.0443212	9
3	DNasePeakNoPromoter65205	0.241952	0.116319	0.480752	-1.05664	32
3	DNasePeakNoPromoter12811_Reversed:	0.161209	0.118811	0.737001	-0.440261	59
3	DNasePeakNoPromoter47658_Reversed:	0.180181	0.234024	1.29883	0.377211	58
3	DNasePeakNoPromoter53102_Reversed:	0.154424	0.0703025	0.455257	-1.13525	12
3	DNasePeakNoPromoter21705_Reversed:	0.206514	0.104837	0.507651	-0.978091	56
3	DNasePeakNoPromoter31433_Reversed:	0.234209	0.198722	0.848479	-0.237049	59
3	ENSG00000255221_Reversed:	0.152084	0.100767	0.662574	-0.593846	41
3	DNasePeakNoPromoter50669	0.134474	0.260119	1.93434	0.951843	37
3	DNasePeakNoPromoter55665_Reversed:	0.164251	0.106297	0.647166	-0.627793	24
3	DNasePeakNoPromoter54215	0.164577	0.0969171	0.588887	-0.763937	27
3	DNasePeakNoPromoter45045_Reversed:	0.228126	0.112045	0.491152	-1.02576	31
3	DNasePeakNoPromoter2627	0.146652	0.12554	0.856039	-0.224251	41
3	DNasePeakNoPromoter33720_Reversed:	0.123188	0.0801449	0.65059	-0.62018	9
3	DNasePeakNoPromoter63603	0.275441	0.153624	0.557738	-0.84234	26
3	ENSG00000054938_Reversed:	0.183804	0.0795423	0.432755	-1.20838	34
3	DNasePeakNoPromoter21549_Reversed:	0.178353	0.121432	0.68085	-0.554592	21
3	DNasePeakNoPromoter56142	0.204578	0.101599	0.496626	-1.00977	30
3	ENSG00000089177	0.258543	0.184126	0.712167	-0.489713	20
3	DNasePeakNoPromoter57807	0.191626	0.075525	0.394127	-1.34327	69
3	DNasePeakNoPromoter58838	0.141945	0.122899	0.865822	-0.207857	26
3	DNasePeakNoPromoter23686	0.138777	0.232584	1.67596	0.744988	23
3	DNasePeakNoPromoter23774	0.112721	0.0504524	0.447586	-1.15976	16
3	ENSG00000129472_Reversed:	0.118626	0.0624911	0.526793	-0.924691	44
3	DNasePeakNoPromoter11002_Reversed:	0.177938	0.0681935	0.383242	-1.38367	19
3	DNasePeakNoPromoter64643_Reversed:	0.156291	0.0864572	0.553182	-0.854174	46
3	DNasePeakNoPromoter24013_Reversed:	0.19961	0.186302	0.933327	-0.0995451	7
3	ENSG00000129197	0.129271	0.273008	2.1119	1.07854	35
3	DNasePeakNoPromoter58577_Reversed:	0.123568	0.0787974	0.637683	-0.649088	47
3	DNasePeakNoPromoter3698	0.19847	0.13006	0.655313	-0.609745	19
3	DNasePeakNoPromoter49587_Reversed:	0.28896	0.187473	0.648788	-0.624182	8
3	DNasePeakNoPromoter55540	0.176417	0.11764	0.666825	-0.58462	29
3	DNasePeakNoPromoter37735_Reversed:	0.0976167	0.101366	1.03841	0.0543799	42
3	ENSG00000139437	0.133729	0.123635	0.924522	-0.11322	28
3	DNasePeakNoPromoter36824_Reversed:	0.161896	0.103413	0.638761	-0.646652	30
3	ENSG00000170275	0.218621	0.182201	0.83341	-0.262902	23
3	DNasePeakNoPromoter47388	0.299415	0.148514	0.496014	-1.01155	15
3	DNasePeakNoPromoter30736	0.159688	0.152908	0.957541	-0.062594	39
3	DNasePeakNoPromoter12634_Reversed:	0.178821	0.163283	0.913108	-0.131142	61
3	DNasePeakNoPromoter38583	0.1801	0.135055	0.74989	-0.415249	37
3	DNasePeakNoPromoter31053	0.128321	0.0773328	0.602652	-0.730604	15
3	ENSG00000043514_Reversed:	0.0994396	0.183868	1.84904	0.88678	38
3	DNasePeakNoPromoter18675_Reversed:	0.198796	0.104449	0.525412	-0.92848	41
3	DNasePeakNoPromoter17356	0.176614	0.112938	0.639461	-0.645071	30
3	DNasePeakNoPromoter36897_Reversed:	0.146794	0.0721365	0.491413	-1.02499	22
3	DNasePeakNoPromoter11_Reversed:	0.169465	0.25108	1.48161	0.567162	6
3	DNasePeakNoPromoter20240_Reversed:	0.186778	0.493436	2.64183	1.40154	31
3	DNasePeakNoPromoter48295	0.16349	0.0621006	0.379842	-1.39653	11
3	ENSG00000278023_Reversed:	0.254741	0.265587	1.04258	0.0601567	35
3	DNasePeakNoPromoter44253	0.0748253	0.0967363	1.29283	0.37053	24
3	DNasePeakNoPromoter5322	0.268949	0.239399	0.890128	-0.167916	75
3	DNasePeakNoPromoter2415_Reversed:	0.182501	0.224201	1.22849	0.296891	54
3	DNasePeakNoPromoter46075	0.211967	0.105161	0.496119	-1.01124	47
3	DNasePeakNoPromoter42637_Reversed:	0.0775629	0.0604602	0.779499	-0.359381	9
3	DNasePeakNoPromoter60527_Reversed:	0.280595	0.181029	0.645161	-0.632268	39
3	DNasePeakNoPromoter40989_Reversed:	0.206834	0.0974862	0.471325	-1.08521	14
3	ENSG00000105641	0.169726	0.0781764	0.460604	-1.1184	49
3	DNasePeakNoPromoter19458_Reversed:	0.133432	0.153074	1.1472	0.198121	52
3	DNasePeakNoPromoter9020_Reversed:	0.111326	0.116983	1.05082	0.0715198	24
3	DNasePeakNoPromoter57954_Reversed:	0.211831	0.114827	0.54207	-0.883448	41
3	DNasePeakNoPromoter38835	0.214088	0.141957	0.663079	-0.592746	51
3	ENSG00000167562	0.0784183	0.112045	1.42881	0.514811	31
3	DNasePeakNoPromoter62414_Reversed:	0.134703	0.0753241	0.559187	-0.838598	41
3	DNasePeakNoPromoter54842	0.262888	0.147301	0.560317	-0.835686	20
3	DNasePeakNoPromoter31840_Reversed:	0.300366	0.235514	0.784088	-0.350912	11
3	DNasePeakNoPromoter22858_Reversed:	0.117322	0.0642766	0.547865	-0.868108	6
3	ENSG00000241755_Reversed:	0.258543	0.229655	0.888266	-0.170936	2
3	DNasePeakNoPromoter12228	0.143719	0.149041	1.03703	0.052458	39
3	ENSG00000159248_Reversed:	0.212023	0.117447	0.553933	-0.852216	16
3	DNasePeakNoPromoter65933	0.255501	0.149041	0.58333	-0.777617	4
3	ENSG00000254585_Reversed:	0.188527	0.132116	0.700779	-0.512968	52
3	DNasePeakNoPromoter51623_Reversed:	0.241717	0.48793	2.0186	1.01336	46
3	DNasePeakNoPromoter17264	0.206128	0.101437	0.492104	-1.02296	55
3	ENSG00000118260	0.106459	0.107797	1.01257	0.0180245	26
3	DNasePeakNoPromoter21180_Reversed:	0.0821254	0.0862378	1.05007	0.0704919	14
3	DNasePeakNoPromoter7011_Reversed:	0.140214	0.116256	0.829135	-0.270321	40
3	ENSG00000186204_Reversed:	0.143394	0.309666	2.15955	1.11073	41
3	DNasePeakNoPromoter49048_Reversed:	0.118089	0.205945	1.74399	0.802388	33
3	ENSG00000113441	0.0744411	0.0873232	1.17305	0.230264	18
3	ENSG00000165660	0.117865	0.265392	2.25166	1.17099	47
3	ENSG00000138018	0.160219	0.241972	1.51026	0.594794	42
3	DNasePeakNoPromoter44687	0.0931127	0.0723112	0.776599	-0.364759	48
3	DNasePeakNoPromoter14863	0.182501	0.253089	1.38678	0.471742	8
3	ENSG00000136487_Reversed:	0.216935	0.20401	0.94042	-0.0886227	52
3	DNasePeakNoPromoter48707_Reversed:	0.206739	0.152029	0.735367	-0.443463	31
3	ENSG00000145348	0.177781	0.110545	0.621803	-0.685471	28
3	DNasePeakNoPromoter43887_Reversed:	0.129054	0.0807475	0.625687	-0.676487	34
3	DNasePeakNoPromoter44406_Reversed:	0.254376	0.164489	0.646636	-0.628975	72
3	DNasePeakNoPromoter58437	0.158952	0.344709	2.16863	1.11679	30
3	DNasePeakNoPromoter15599_Reversed:	0.230709	0.339309	1.47073	0.556529	52
3	DNasePeakNoPromoter1983	0.234644	0.128553	0.547865	-0.868108	6
3	DNasePeakNoPromoter58241	0.144927	0.0880849	0.607788	-0.71836	33
3	DNasePeakNoPromoter32388_Reversed:	0.19666	0.0979387	0.498009	-1.00576	57
3	DNasePeakNoPromoter35927	0.168161	0.163504	0.972301	-0.0405248	34
3	DNasePeakNoPromoter35659_Reversed:	0.317303	0.175117	0.551893	-0.857538	21
3	DNasePeakNoPromoter52253_Reversed:	0.141438	0.301246	2.12988	1.09077	39
3	ENSG00000117395_Reversed:	0.0608336	0.0304644	0.500783	-0.997743	5
3	DNasePeakNoPromoter64529_Reversed:	0.301633	0.0867065	0.287456	-1.79858	17
3	DNasePeakNoPromoter12514_Reversed:	0.0905025	0.14268	1.57653	0.65675	60
3	DNasePeakNoPromoter32151_Reversed:	0.185185	0.356475	1.92497	0.944837	50
3	DNasePeakNoPromoter20867_Reversed:	0.288417	1.64692	5.71022	2.51355	83
3	ENSG00000173166	0.136876	0.118108	0.862887	-0.212756	19
3	DNasePeakNoPromoter52401	0.185543	0.133106	0.717389	-0.479173	14
3	DNasePeakNoPromoter13763	0.0912504	0.144622	1.5849	0.664388	6
3	DNasePeakNoPromoter54654_Reversed:	0.245236	0.223211	0.910189	-0.135763	23
3	DNasePeakNoPromoter40431_Reversed:	0.163783	0.169087	1.03238	0.0459785	38
3	DNasePeakNoPromoter28406	0.246913	0.103386	0.418715	-1.25596	16
3	DNasePeakNoPromoter6660_Reversed:	0.206688	0.243094	1.17614	0.234064	82
3	DNasePeakNoPromoter41602_Reversed:	0.150466	0.284202	1.88881	0.917477	46
3	DNasePeakNoPromoter6568_Reversed:	0.0930052	0.106535	1.14548	0.195949	25
3	DNasePeakNoPromoter25003	0.178114	0.264986	1.48774	0.573119	51
3	DNasePeakNoPromoter62631_Reversed:	0.240569	0.129101	0.536648	-0.897952	21
3	DNasePeakNoPromoter40587	0.21509	0.323057	1.50196	0.586846	41
3	DNasePeakNoPromoter120_Reversed:	0.165391	0.172944	1.04567	0.0644229	39
3	DNasePeakNoPromoter63684_Reversed:	0.18144	0.0833821	0.459558	-1.12168	42
3	DNasePeakNoPromoter8611_Reversed:	0.171717	0.145207	0.845618	-0.241922	54
3	DNasePeakNoPromoter57371_Reversed:	0.0912504	0.0667874	0.731913	-0.450255	3
3	DNasePeakNoPromoter25910_Reversed:	0.196623	0.084363	0.42906	-1.22075	41
3	ENSG00000125888_Reversed:	0.186303	0.100767	0.540877	-0.886628	23
3	DNasePeakNoPromoter42888	0.212023	0.276248	1.30291	0.381741	16
3	DNasePeakNoPromoter58882	0.136876	0.142948	1.04437	0.0626298	5
3	DNasePeakNoPromoter52980	0.217697	0.132169	0.607121	-0.719943	34
3	DNasePeakNoPromoter3752	0.358918	0.322454	0.898406	-0.154561	14
3	DNasePeakNoPromoter6978	0.177431	0.0984236	0.554713	-0.850186	17
3	DNasePeakNoPromoter40694_Reversed:	0.148282	0.0913933	0.616348	-0.698183	11
3	DNasePeakNoPromoter40641	0.111855	0.0721168	0.644733	-0.633227	30
3	DNasePeakNoPromoter3513	0.129672	0.0703025	0.542158	-0.883214	18
3	DNasePeakNoPromoter32788_Reversed:	0.179242	0.255098	1.4232	0.509142	13
3	ENSG00000062598_Reversed:	0.148525	0.162743	1.09573	0.131892	46
3	ENSG00000162621_Reversed:	0.297556	0.149164	0.501297	-0.996264	22
3	DNasePeakNoPromoter640_Reversed:	0.244855	0.136387	0.55701	-0.844224	29
3	DNasePeakNoPromoter47592_Reversed:	0.170494	0.113964	0.668434	-0.581143	18
3	DNasePeakNoPromoter33693	0.150914	0.114647	0.759685	-0.396527	25
3	DNasePeakNoPromoter23825	0.268682	0.16154	0.60123	-0.734011	89
3	DNasePeakNoPromoter35330	0.140678	0.140605	0.999484	-0.00074532	11
3	DNasePeakNoPromoter53219	0.195175	0.0734271	0.376213	-1.41038	17
3	ENSG00000172551	0.188867	0.105944	0.560946	-0.834066	42
3	DNasePeakNoPromoter58642	0.198723	0.281835	1.41823	0.504091	44
3	DNasePeakNoPromoter54705	0.0746594	0.0664679	0.890281	-0.167668	10
3	DNasePeakNoPromoter9293_Reversed:	0.2267	0.175756	0.775281	-0.367209	31
3	DNasePeakNoPromoter122_Reversed:	0.163621	0.108605	0.66376	-0.591267	28
3	DNasePeakNoPromoter34709_Reversed:	0.21509	0.0898868	0.417903	-1.25876	27
3	DNasePeakNoPromoter3077	0.227249	0.193332	0.850751	-0.233191	51
3	DNasePeakNoPromoter16585	0.156876	0.260023	1.65751	0.729018	72
3	DNasePeakNoPromoter52944	0.233713	0.130562	0.558642	-0.840003	48
3	DNasePeakNoPromoter21935_Reversed:	0.117958	0.0884783	0.750084	-0.414876	40
3	DNasePeakNoPromoter3311_Reversed:	0.256203	0.105995	0.413713	-1.2733	25
3	ENSG00000122378_Reversed:	0.250939	0.451342	1.79862	0.846887	9
3	ENSG00000176406	0.215885	0.134089	0.621114	-0.687071	40
3	ENSG00000132631	0.148282	0.0518481	0.349659	-1.51598	15
3	DNasePeakNoPromoter37182_Reversed:	0.200511	0.103604	0.516699	-0.952604	75
3	DNasePeakNoPromoter27679_Reversed:	0.126737	0.0499929	0.394463	-1.34204	8
3	DNasePeakNoPromoter35944_Reversed:	0.218832	0.0893103	0.408122	-1.29293	53
3	DNasePeakNoPromoter64504_Reversed:	0.144609	0.0514758	0.355966	-1.49019	58
3	DNasePeakNoPromoter50139	0.130792	0.408223	3.12116	1.64208	29
3	DNasePeakNoPromoter35288_Reversed:	0.116966	0.104559	0.893923	-0.161777	54
3	DNasePeakNoPromoter58539	0.0790837	0.0749894	0.948228	-0.0766942	14
3	DNasePeakNoPromoter34754_Reversed:	0.155126	0.159727	1.02966	0.0421736	24
3	DNasePeakNoPromoter2088	0.127099	0.1627	1.28011	0.356265	13
3	DNasePeakNoPromoter5236_Reversed:	0.115264	0.106564	0.924522	-0.11322	18
3	DNasePeakNoPromoter65752	0.113429	0.0917839	0.809172	-0.305481	71
3	DNasePeakNoPromoter46394	0.168982	0.0718648	0.42528	-1.23351	53
3	DNasePeakNoPromoter18839	0.185036	0.114046	0.616348	-0.698183	17
3	DNasePeakNoPromoter47220_Reversed:	0.161209	0.220047	1.36498	0.448878	59
3	DNasePeakNoPromoter23699	0.1806	0.147342	0.81585	-0.293624	47
3	DNasePeakNoPromoter59113_Reversed:	0.0882087	0.063741	0.722615	-0.468701	14
3	DNasePeakNoPromoter49926	0.198977	0.156228	0.785157	-0.348947	35
3	ENSG00000132437	0.0963199	0.115609	1.20026	0.263343	26
3	DNasePeakNoPromoter23591	0.149549	0.11639	0.77827	-0.361657	17
3	DNasePeakNoPromoter5760	0.101779	0.0821999	0.807629	-0.308236	12
3	DNasePeakNoPromoter3905	0.125469	0.0815509	0.649967	-0.621561	19
3	DNasePeakNoPromoter23172	0.115264	0.0902833	0.783276	-0.352408	18
3	DNasePeakNoPromoter22807_Reversed:	0.162223	0.0921744	0.568196	-0.81554	8
3	DNasePeakNoPromoter2387	0.171551	0.0725522	0.42292	-1.24154	24
3	DNasePeakNoPromoter39818	0.205313	0.0808479	0.393778	-1.34455	3
3	DNasePeakNoPromoter32675_Reversed:	0.262345	0.26715	1.01831	0.026183	3
3	DNasePeakNoPromoter48919	0.204527	0.15515	0.758582	-0.398622	28
3	DNasePeakNoPromoter29148	0.116137	0.0871751	0.750624	-0.413838	54
3	DNasePeakNoPromoter47469	0.266838	0.264593	0.991586	-0.0121901	32
3	DNasePeakNoPromoter24087	0.279183	0.245055	0.877757	-0.188107	41
3	ENSG00000165762	0.0912504	0.028121	0.308174	-1.69818	6
3	DNasePeakNoPromoter36791	0.168161	0.0940045	0.559013	-0.839045	34
3	DNasePeakNoPromoter16_Reversed:	0.143279	0.0880632	0.614627	-0.702218	56
3	DNasePeakNoPromoter60818_Reversed:	0.206335	0.290234	1.40662	0.492229	66
3	DNasePeakNoPromoter61446_Reversed:	0.221107	0.649487	2.93744	1.55456	51
3	DNasePeakNoPromoter31178_Reversed:	0.165195	0.263271	1.5937	0.67238	28
3	DNasePeakNoPromoter18318_Reversed:	0.181029	0.165551	0.9145	-0.128944	30
3	DNasePeakNoPromoter16654	0.103344	0.124851	1.20811	0.272749	82
3	DNasePeakNoPromoter36393_Reversed:	0.0969536	0.0492118	0.507581	-0.97829	15
3	DNasePeakNoPromoter14451	0.191191	0.860369	4.50004	2.16994	41
3	DNasePeakNoPromoter31796	0.19303	0.106355	0.550978	-0.859934	38
3	DNasePeakNoPromoter27835	0.177088	0.106288	0.600199	-0.736486	58
3	DNasePeakNoPromoter6880_Reversed:	0.140255	0.0926952	0.660903	-0.597489	26
3	DNasePeakNoPromoter62405_Reversed:	0.106459	0.112953	1.061	0.0854238	29
3	DNasePeakNoPromoter59034_Reversed:	0.20401	0.453753	2.22417	1.15327	69
3	DNasePeakNoPromoter39975_Reversed:	0.178991	0.133034	0.743243	-0.428093	12
3	DNasePeakNoPromoter13375	0.165391	0.147635	0.892642	-0.163846	15
3	DNasePeakNoPromoter14052_Reversed:	0.144697	0.179974	1.2438	0.314757	34
3	DNasePeakNoPromoter41581_Reversed:	0.164758	0.131231	0.796511	-0.328233	17
3	DNasePeakNoPromoter58373_Reversed:	0.156837	0.16609	1.059	0.0827002	31
3	DNasePeakNoPromoter2743_Reversed:	0.23497	0.121623	0.517613	-0.950055	19
3	DNasePeakNoPromoter8938	0.136876	0.226246	1.65293	0.725029	54
3	DNasePeakNoPromoter36791_Reversed:	0.155662	0.0872579	0.560558	-0.835064	33
3	DNasePeakNoPromoter23684	0.133074	0.117171	0.880497	-0.183609	23
3	DNasePeakNoPromoter29810_Reversed:	0.108994	0.100767	0.924522	-0.11322	35
3	DNasePeakNoPromoter22007	0.174634	0.0981811	0.562209	-0.83082	57
3	DNasePeakNoPromoter26669	0.193451	0.0972987	0.502963	-0.991475	24
3	DNasePeakNoPromoter58576	0.189296	0.314716	1.66256	0.733406	46
3	ENSG00000211670_Reversed:	0.114908	0.107797	0.938118	-0.0921584	26
3	DNasePeakNoPromoter34713_Reversed:	0.268863	0.162198	0.603274	-0.729114	27
3	DNasePeakNoPromoter32483	0.237991	0.194947	0.819136	-0.287825	36
3	DNasePeakNoPromoter43268	0.180488	0.129439	0.717163	-0.479626	67
3	DNasePeakNoPromoter21527	0.130689	0.200183	1.53175	0.615184	58
3	DNasePeakNoPromoter26514_Reversed:	0.129054	0.103646	0.80312	-0.316312	34
3	DNasePeakNoPromoter18859_Reversed:	0.131401	0.188411	1.43387	0.51991	24
3	DNasePeakNoPromoter51314_Reversed:	0.174897	0.145292	0.83073	-0.267548	5
3	ENSG00000130643_Reversed:	0.0855473	0.112484	1.31488	0.394927	15
3	DNasePeakNoPromoter63524	0.252922	0.105759	0.41815	-1.25791	45
3	ENSG00000172543_Reversed:	0.185036	0.101939	0.550914	-0.860101	35
3	DNasePeakNoPromoter3787_Reversed:	0.202576	0.0652408	0.322056	-1.63462	49
3	DNasePeakNoPromoter51326	0.154139	0.0995636	0.645933	-0.630544	36
3	DNasePeakNoPromoter3630_Reversed:	0.161443	0.255252	1.58107	0.660899	38
3	DNasePeakNoPromoter30307_Reversed:	0.0912504	0.0710426	0.778545	-0.361148	18
3	DNasePeakNoPromoter22823_Reversed:	0.2461	0.259054	1.05264	0.0740115	32
3	DNasePeakNoPromoter21481	0.143635	0.101027	0.703362	-0.507661	26
3	DNasePeakNoPromoter2962	0.19205	0.274016	1.42679	0.512778	42
3	DNasePeakNoPromoter53942_Reversed:	0.139508	0.15115	1.08345	0.115639	51
3	DNasePeakNoPromoter28381_Reversed:	0.164441	0.130938	0.796265	-0.32868	47
3	DNasePeakNoPromoter30910_Reversed:	0.189019	0.0421815	0.223161	-2.16385	6
3	ENSG00000173093_Reversed:	0.131172	0.0689844	0.525906	-0.927124	31
3	DNasePeakNoPromoter25477	0.276435	0.0827089	0.299198	-1.74083	16
3	DNasePeakNoPromoter52018_Reversed:	0.191941	0.26521	1.38173	0.466477	28
3	DNasePeakNoPromoter41807	0.0912504	0.028121	0.308174	-1.69818	2
3	DNasePeakNoPromoter54537_Reversed:	0.189345	0.101236	0.534663	-0.903297	19
3	DNasePeakNoPromoter16536_Reversed:	0.181075	0.225408	1.24483	0.315948	31
3	DNasePeakNoPromoter26487_Reversed:	0.106459	0.138262	1.29873	0.377106	17
3	DNasePeakNoPromoter20070_Reversed:	0.0836462	0.0656157	0.784443	-0.350259	5
3	DNasePeakNoPromoter19752_Reversed:	0.201857	0.264593	1.3108	0.390442	32
3	DNasePeakNoPromoter26123_Reversed:	0.188204	0.163453	0.868491	-0.203418	7
3	DNasePeakNoPromoter18101	0.215842	0.15737	0.729095	-0.455822	25
3	DNasePeakNoPromoter57243_Reversed:	0.145171	0.10098	0.695593	-0.523685	10
3	DNasePeakNoPromoter34032	0.246018	0.0967694	0.393342	-1.34614	50
3	DNasePeakNoPromoter22920_Reversed:	0.171373	0.102539	0.598338	-0.740967	40
3	ENSG00000142197_Reversed:	0.262345	0.544845	2.07683	1.05438	3
3	DNasePeakNoPromoter28680	0.141349	0.115241	0.815296	-0.294604	50
3	ENSG00000211951_Reversed:	0.188527	0.16289	0.864013	-0.210875	52
3	DNasePeakNoPromoter57533	0.0912504	0.0549638	0.60234	-0.731349	21
3	DNasePeakNoPromoter21677_Reversed:	0.127436	0.122181	0.958764	-0.0607526	28
3	DNasePeakNoPromoter63437	0.142959	0.208096	1.45563	0.541644	14
3	DNasePeakNoPromoter37780	0.120451	0.194597	1.61558	0.692052	24
3	DNasePeakNoPromoter25927	0.14481	0.117375	0.81054	-0.303045	22
3	DNasePeakNoPromoter5257	0.156429	0.299288	1.91325	0.936023	20
3	DNasePeakNoPromoter44338_Reversed:	0.105508	0.172241	1.63249	0.707074	47
3	ENSG00000048991_Reversed:	0.208572	0.499148	2.39316	1.25892	13
3	DNasePeakNoPromoter63048	0.184841	0.228573	1.2366	0.306376	38
3	DNasePeakNoPromoter31162	0.152084	0.157009	1.03238	0.0459785	47
3	DNasePeakNoPromoter14048_Reversed:	0.114063	0.0456966	0.400626	-1.31967	11
3	DNasePeakNoPromoter54916_Reversed:	0.159688	0.0867065	0.542973	-0.881047	17
3	DNasePeakNoPromoter7754_Reversed:	0.194832	0.0725826	0.37254	-1.42453	36
3	DNasePeakNoPromoter38365_Reversed:	0.0977683	0.0917281	0.938219	-0.0920036	20
3	DNasePeakNoPromoter53290_Reversed:	0.104938	0.131606	1.25413	0.326692	49
3	DNasePeakNoPromoter63845	0.182501	0.395926	2.16945	1.11733	62
3	DNasePeakNoPromoter65727	0.358484	0.411772	1.14865	0.199938	6
3	DNasePeakNoPromoter18848_Reversed:	0.205313	0.256102	1.24737	0.318891	13
3	ENSG00000162877_Reversed:	0.140385	0.290404	2.06862	1.04867	25
3	ENSG00000156127	0.194233	0.167521	0.862474	-0.213447	34
3	DNasePeakNoPromoter60822	0.0684378	0.0460872	0.673417	-0.570427	17
3	DNasePeakNoPromoter47459	0.161318	0.273427	1.69496	0.761249	55
3	ENSG00000189326	0.30797	0.0808479	0.262519	-1.92951	3
3	DNasePeakNoPromoter36280	0.135945	0.102728	0.75566	-0.404191	48
3	DNasePeakNoPromoter17209	0.165488	0.10033	0.606268	-0.721973	58
3	DNasePeakNoPromoter29900	0.186649	0.0984236	0.52732	-0.923249	21
3	DNasePeakNoPromoter19216	0.169082	0.216284	1.27917	0.355205	33
3	DNasePeakNoPromoter43783_Reversed:	0.087912	0.0692737	0.787989	-0.343752	40
3	DNasePeakNoPromoter11534	0.0776429	0.0564887	0.727545	-0.458892	56
3	ENSG00000080839_Reversed:	0.0964017	0.134709	1.39737	0.482714	61
3	DNasePeakNoPromoter9533	0.23497	0.149041	0.6343	-0.656763	19
3	DNasePeakNoPromoter52522_Reversed:	0.208051	0.799762	3.84407	1.94263	24
3	C:SLEA_hg18:chr9:82902419-82902586|29:V_XBP1_01:GTGATGACGTGTCCCAT;49:V_COUPTF_Q6:CCCCCTGACCTTTGCCCCCTGCC;75:V_HNF3ALPHA_Q6:TGTTTGCTTTG;89:V_HNF4_Q6:AAGGTCCAG;101:V_HNF1_C:AGTTAATGATTAACCAA;121:V_Rxra_UP:GGCCGTGACCCCGTGAT_Reversed:	0.148547	0.513045	3.45375	1.78816	42
3	DNasePeakNoPromoter39142_Reversed:	0.0993019	0.0529337	0.533058	-0.907636	16
3	ENSG00000114302	0.067446	0.061744	0.915458	-0.127434	22
3	DNasePeakNoPromoter36756	0.122359	0.19493	1.5931	0.67184	43
3	ENSG00000181544	0.150495	0.283938	1.88669	0.915861	66
3	DNasePeakNoPromoter36471	0.0889692	0.11389	1.28011	0.356265	19
3	DNasePeakNoPromoter19009	0.118211	0.25245	2.13559	1.09464	43
3	DNasePeakNoPromoter60749	0.245571	0.378807	1.54255	0.625321	33
3	DNasePeakNoPromoter21482_Reversed:	0.133074	0.121858	0.915717	-0.127026	11
3	ENSG00000189334_Reversed:	0.23081	0.205945	0.892271	-0.164445	50
3	DNasePeakNoPromoter43646	0.23573	0.0867065	0.367821	-1.44293	17
3	ENSG00000263464_Reversed:	0.178699	0.0894405	0.50051	-0.99853	35
3	DNasePeakNoPromoter44238_Reversed:	0.0912504	0.068545	0.751174	-0.41278	39
3	DNasePeakNoPromoter672_Reversed:	0.182501	0.165831	0.90866	-0.138187	33
3	ENSG00000090238	0.136876	0.0796762	0.582107	-0.780645	2
3	DNasePeakNoPromoter4908	0.183702	0.111004	0.604263	-0.726752	37
3	ENSG00000090061_Reversed:	0.0730003	0.24934	3.4156	1.77214	14
3	DNasePeakNoPromoter22401_Reversed:	0.240569	0.501491	2.0846	1.05977	32
3	DNasePeakNoPromoter53596_Reversed:	0.244818	0.541672	2.21255	1.14571	81
3	DNasePeakNoPromoter18743	0.154257	0.193165	1.25223	0.324498	41
3	ENSG00000105127	0.116598	0.398381	3.41671	1.77261	8
3	DNasePeakNoPromoter17289	0.243334	0.0715524	0.294049	-1.76587	44
3	DNasePeakNoPromoter48255	0.0695241	0.161361	2.32094	1.21471	20
3	ENSG00000115233_Reversed:	0.0935317	0.151853	1.62355	0.699153	19
3	DNasePeakNoPromoter10757_Reversed:	0.267233	0.396707	1.4845	0.569974	41
3	DNasePeakNoPromoter42617	0.114063	0.0913933	0.801253	-0.319671	9
3	DNasePeakNoPromoter15912_Reversed:	0.114063	0.0984236	0.862887	-0.212756	17
3	DNasePeakNoPromoter46247_Reversed:	0.0935902	0.076792	0.820513	-0.285401	38
3	DNasePeakNoPromoter41327_Reversed:	0.109501	0.0984236	0.898841	-0.153862	44
3	DNasePeakNoPromoter31994_Reversed:	0.162223	0.160915	0.991935	-0.011682	53
3	DNasePeakNoPromoter14647	0.16068	0.0901706	0.561181	-0.833461	45
3	DNasePeakNoPromoter28756	0.114063	0.0956115	0.838234	-0.254576	9
3	DNasePeakNoPromoter52209_Reversed:	0.355643	0.206942	0.581881	-0.781203	38
3	DNasePeakNoPromoter52162	0.209876	0.334921	1.59581	0.674285	49
3	DNasePeakNoPromoter21356_Reversed:	0.109786	0.0676662	0.616348	-0.698183	31
3	DNasePeakNoPromoter12993_Reversed:	0.196539	0.124381	0.632857	-0.660047	25
3	DNasePeakNoPromoter35459_Reversed:	0.121667	0.112484	0.924522	-0.11322	2
3	ENSG00000235098	0.106459	0.0741106	0.696143	-0.522544	47
3	DNasePeakNoPromoter46122_Reversed:	0.152979	0.06534	0.427118	-1.22729	16
3	DNasePeakNoPromoter47273	0.311772	0.672561	2.15722	1.10917	5
3	DNasePeakNoPromoter511	0.173376	0.260119	1.50032	0.585271	19
3	DNasePeakNoPromoter17695_Reversed:	0.160601	0.147354	0.917518	-0.124191	24
3	DNasePeakNoPromoter12938	0.397591	0.224968	0.565828	-0.821565	6
3	DNasePeakNoPromoter56540	0.125177	0.0984236	0.786276	-0.346892	38
3	DNasePeakNoPromoter9701	0.265885	0.42327	1.59193	0.670776	28
3	ENSG00000166024_Reversed:	0.133729	0.204605	1.52999	0.613526	28
3	DNasePeakNoPromoter21893_Reversed:	0.161896	0.161923	1.00016	0.000238001	30
3	DNasePeakNoPromoter25771	0.171095	0.0790904	0.462261	-1.11322	7
3	ENSG00000211651_Reversed:	0.149911	0.0984236	0.656545	-0.607035	13
3	DNasePeakNoPromoter16877	0.236422	0.435237	1.84093	0.880438	21
3	DNasePeakNoPromoter1386_Reversed:	0.166311	0.390066	2.3454	1.22983	30
3	DNasePeakNoPromoter60148	0.158997	0.299105	1.8812	0.911655	32
3	DNasePeakNoPromoter22585_Reversed:	0.180639	0.109041	0.60364	-0.72824	48
3	DNasePeakNoPromoter13528_Reversed:	0.171972	0.234053	1.361	0.444664	64
3	DNasePeakNoPromoter64455	0.107219	0.123732	1.15401	0.20666	19
3	DNasePeakNoPromoter65521_Reversed:	0.205965	0.0707043	0.343283	-1.54253	34
3	DNasePeakNoPromoter29917_Reversed:	0.101986	0.101732	0.997511	-0.00359556	16
3	DNasePeakNoPromoter11356	0.178156	0.0549029	0.308174	-1.69818	20
3	DNasePeakNoPromoter2461	0.115818	0.0995051	0.859152	-0.219015	12
3	DNasePeakNoPromoter17699	0.132313	0.098072	0.741212	-0.432042	39
3	DNasePeakNoPromoter48965_Reversed:	0.110384	0.169633	1.53676	0.619893	30
3	DNasePeakNoPromoter7193_Reversed:	0.100375	0.143417	1.42881	0.514811	4
3	DNasePeakNoPromoter33437	0.139048	0.107797	0.77525	-0.367266	20
3	DNasePeakNoPromoter8941	0.114063	0.0604602	0.530059	-0.915774	9
3	DNasePeakNoPromoter25049	0.165809	0.131003	0.790084	-0.339922	40
3	DNasePeakNoPromoter22934_Reversed:	0.158097	0.0886139	0.560505	-0.835202	42
3	DNasePeakNoPromoter52678	0.168187	0.217249	1.29171	0.36928	50
3	DNasePeakNoPromoter18855	0.222651	0.118671	0.53299	-0.907821	24
3	DNasePeakNoPromoter2335_Reversed:	0.378037	0.455962	1.20613	0.270385	6
3	DNasePeakNoPromoter10410_Reversed:	0.136876	0.084363	0.616348	-0.698183	20
3	DNasePeakNoPromoter62897	0.086181	0.167945	1.94875	0.962547	35
3	DNasePeakNoPromoter23119	0.162799	0.0677461	0.416133	-1.26488	43
3	ENSG00000180259	0.196623	0.0766632	0.3899	-1.35882	41
3	DNasePeakNoPromoter26996_Reversed:	0.197709	0.126545	0.640054	-0.643735	14
3	ENSG00000122254	0.136876	0.0828008	0.604934	-0.72515	17
3	DNasePeakNoPromoter9100_Reversed:	0.224746	0.139564	0.620982	-0.687376	26
3	DNasePeakNoPromoter11822	0.236422	0.237111	1.00292	0.00420281	21
3	DNasePeakNoPromoter35676	0.196539	0.17125	0.871326	-0.198716	38
3	DNasePeakNoPromoter585_Reversed:	0.126506	0.123349	0.975043	-0.0364628	21
3	DNasePeakNoPromoter6672	0.125469	0.0799691	0.63736	-0.64982	31
3	ENSG00000151376	0.144176	0.103485	0.717773	-0.478401	24
3	DNasePeakNoPromoter15922	0.122468	0.202767	1.65568	0.727424	18
3	DNasePeakNoPromoter14102	0.106459	0.313497	2.94477	1.55816	26
3	DNasePeakNoPromoter37836_Reversed:	0.143394	0.105454	0.735415	-0.443369	13
3	DNasePeakNoPromoter54125_Reversed:	0.131312	0.104082	0.792634	-0.335273	81
3	DNasePeakNoPromoter17480	0.234644	0.0690471	0.294263	-1.76482	55
3	DNasePeakNoPromoter47339_Reversed:	0.239187	0.499361	2.08775	1.06195	32
3	DNasePeakNoPromoter22364	0.204046	0.333156	1.63275	0.707303	35
3	DNasePeakNoPromoter64056	0.203559	0.133575	0.656198	-0.607796	25
3	DNasePeakNoPromoter1950	0.174205	0.15147	0.869491	-0.201757	21
3	ENSG00000150594	0.0912504	0.0832815	0.912669	-0.131836	12
3	DNasePeakNoPromoter6911	0.0660544	0.0545632	0.826034	-0.275728	66
3	ENSG00000134762_Reversed:	0.176614	0.0730239	0.413467	-1.27416	30
3	DNasePeakNoPromoter13848	0.16591	0.515126	3.10485	1.63453	10
3	DNasePeakNoPromoter54380	0.157407	0.0892842	0.567219	-0.818022	19
3	ENSG00000204653_Reversed:	0.176651	0.21235	1.20208	0.265537	38
3	DNasePeakNoPromoter42777_Reversed:	0.286338	0.189574	0.662066	-0.594952	28
3	ENSG00000126581_Reversed:	0.073589	0.122916	1.6703	0.74011	30
3	DNasePeakNoPromoter16498	0.160136	0.428432	2.67543	1.41977	50
3	DNasePeakNoPromoter35705_Reversed:	0.102311	0.0766937	0.749613	-0.415783	32
3	DNasePeakNoPromoter20825_Reversed:	0.212918	0.258557	1.21435	0.280187	17
3	DNasePeakNoPromoter9403_Reversed:	0.127751	0.233404	1.82703	0.869502	4
3	DNasePeakNoPromoter14733	0.133537	0.516124	3.86502	1.95047	40
3	DNasePeakNoPromoter45759	0.183823	0.140809	0.766001	-0.384582	68
3	DNasePeakNoPromoter43334_Reversed:	0.158696	0.176062	1.10943	0.149814	22
3	DNasePeakNoPromoter46340_Reversed:	0.0757184	0.0436773	0.576839	-0.79376	46
3	DNasePeakNoPromoter38476	0.168813	0.0930806	0.551382	-0.858877	49
3	DNasePeakNoPromoter36908_Reversed:	0.16591	0.254367	1.53317	0.616514	10
3	ENSG00000179271_Reversed:	0.325894	0.418802	1.28509	0.361865	13
3	DNasePeakNoPromoter10277	0.10467	0.18196	1.73842	0.797775	16
3	DNasePeakNoPromoter22693_Reversed:	0.150037	0.0932861	0.621755	-0.685583	51
3	DNasePeakNoPromoter56774	0.186649	0.10098	0.541017	-0.886255	21
3	DNasePeakNoPromoter7765	0.184782	0.148338	0.802774	-0.316933	19
3	DNasePeakNoPromoter51499_Reversed:	0.169827	0.124982	0.735938	-0.442344	17
3	DNasePeakNoPromoter32359	0.212918	0.168726	0.792448	-0.335612	29
3	ENSG00000242252_Reversed:	0.157004	0.0657535	0.418801	-1.25566	33
3	UWpeak64372_Reversed:_0	0.130116	0.0593666	0.456258	-1.13208	26
3	ENSG00000204410	0.223406	0.276847	1.23921	0.309417	28
3	DNasePeakNoPromoter33278_Reversed:	0.154424	0.076792	0.497281	-1.00787	12
3	DNasePeakNoPromoter9175_Reversed:	0.0950525	0.0785045	0.825907	-0.27595	23
3	DNasePeakNoPromoter56976	0.152084	0.102329	0.672847	-0.57165	17
3	DNasePeakNoPromoter16936_Reversed:	0.176279	0.312527	1.77291	0.826117	21
3	ENSG00000105612	0.101779	0.0605683	0.595095	-0.748809	38
3	DNasePeakNoPromoter36193_Reversed:	0.30797	0.0984236	0.319588	-1.64572	3
3	DNasePeakNoPromoter54252	0.142579	0.0905145	0.634839	-0.655538	15
3	ENSG00000104957_Reversed:	0.259151	0.428564	1.65372	0.725718	24
3	DNasePeakNoPromoter54111_Reversed:	0.201511	0.215009	1.06698	0.0935332	23
3	DNasePeakNoPromoter58259	0.180328	0.16337	0.905958	-0.142485	20
3	DNasePeakNoPromoter55968	0.104938	0.0923307	0.879859	-0.184655	29
3	DNasePeakNoPromoter20160_Reversed:	0.174604	0.189276	1.08403	0.116404	103
3	DNasePeakNoPromoter52401_Reversed:	0.161443	0.0605683	0.375168	-1.41439	12
3	DNasePeakNoPromoter7290	0.133834	0.104048	0.777439	-0.363198	14
3	DNasePeakNoPromoter38097	0.173376	0.174663	1.00742	0.0106694	44
3	DNasePeakNoPromoter23616	0.266147	0.278281	1.04559	0.0643181	23
3	DNasePeakNoPromoter26045_Reversed:	0.136876	0.0965308	0.705245	-0.503805	51
3	DNasePeakNoPromoter3687_Reversed:	0.149462	0.0911509	0.60986	-0.713449	28
3	DNasePeakNoPromoter42473	0.237251	0.114529	0.482734	-1.0507	54
3	DNasePeakNoPromoter50033_Reversed:	0.243334	0.221219	0.909114	-0.137468	14
3	DNasePeakNoPromoter13460_Reversed:	0.201219	0.223526	1.11086	0.151677	38
3	ENSG00000100124_Reversed:	0.0988546	0.180912	1.83008	0.871907	29
3	DNasePeakNoPromoter39746	0.171282	0.121704	0.71055	-0.492992	60
3	DNasePeakNoPromoter30239_Reversed:	0.155886	0.112484	0.721578	-0.470772	11
3	DNasePeakNoPromoter57856	0.110804	0.0793414	0.716052	-0.481865	13
3	DNasePeakNoPromoter33008	0.182501	0.123908	0.678946	-0.558631	15
3	DNasePeakNoPromoter28203_Reversed:	0.124202	0.0882687	0.710687	-0.492713	17
3	DNasePeakNoPromoter45232	0.183316	0.0896357	0.48897	-1.03218	55
3	DNasePeakNoPromoter46639	0.184673	0.143953	0.779499	-0.359381	20
3	DNasePeakNoPromoter33585_Reversed:	0.18022	0.206689	1.14688	0.197709	39
3	ENSG00000101888	0.138143	0.269102	1.948	0.961993	35
3	DNasePeakNoPromoter39133	0.181331	0.135918	0.749559	-0.415886	77
3	DNasePeakNoPromoter51810_Reversed:	0.125469	0.256604	2.04516	1.03221	11
3	DNasePeakNoPromoter2289	0.191812	0.0889542	0.463757	-1.10856	48
3	DNasePeakNoPromoter23189_Reversed:	0.174566	0.086197	0.493779	-1.01806	22
3	DNasePeakNoPromoter35336	0.193654	0.24934	1.28755	0.364634	44
3	DNasePeakNoPromoter5944_Reversed:	0.299823	0.174752	0.582851	-0.778801	6
3	DNasePeakNoPromoter58111_Reversed:	0.141438	0.102642	0.7257	-0.462554	19
3	DNasePeakNoPromoter63588_Reversed:	0.153774	0.319746	2.07933	1.05612	26
3	ENSG00000140451	0.254652	0.696159	2.73376	1.45089	42
3	DNasePeakNoPromoter42648_Reversed:	0.182501	0.106235	0.582107	-0.780645	8
3	DNasePeakNoPromoter4746_Reversed:	0.186916	0.212949	1.13927	0.188114	61
3	DNasePeakNoPromoter57284	0.0900498	0.143195	1.59018	0.669189	37
3	DNasePeakNoPromoter58659	0.151035	0.106181	0.703022	-0.508358	28
3	ENSG00000106328	0.201804	0.0897709	0.444843	-1.16863	25
3	DNasePeakNoPromoter48633	0.205313	0.231998	1.12997	0.176287	31
3	DNasePeakNoPromoter54232_Reversed:	0.184902	0.236069	1.27672	0.352444	18
3	DNasePeakNoPromoter3374_Reversed:	0.213868	0.165211	0.77249	-0.372412	15
3	DNasePeakNoPromoter18133_Reversed:	0.104286	0.0913933	0.87637	-0.190388	41
3	DNasePeakNoPromoter22750_Reversed:	0.149591	0.0991151	0.662574	-0.593846	60
3	ENSG00000100591_Reversed:	0.00912504	0.157478	17.2577	4.10917	4
3	ENSG00000168065_Reversed:	0.177781	0.319513	1.79723	0.845773	28
3	DNasePeakNoPromoter54051_Reversed:	0.155662	0.10504	0.674795	-0.567479	16
3	DNasePeakNoPromoter41634_Reversed:	0.106983	0.0736965	0.68886	-0.537718	28
3	DNasePeakNoPromoter16650	0.0938576	0.0787388	0.838918	-0.253398	34
3	ENSG00000155876	0.0608336	0.117171	1.92609	0.945674	2
3	DNasePeakNoPromoter1101_Reversed:	0.0984544	0.0732626	0.744128	-0.426378	18
3	DNasePeakNoPromoter29761_Reversed:	0.230733	0.108467	0.470096	-1.08897	34
3	DNasePeakNoPromoter28438	0.138505	0.118008	0.852011	-0.231057	27
3	DNasePeakNoPromoter37646_Reversed:	0.117627	0.0922721	0.784443	-0.350259	63
3	ENSG00000133962_Reversed:	0.141363	0.273604	1.93546	0.952679	60
3	DNasePeakNoPromoter31455	0.267586	0.186587	0.697297	-0.520155	36
3	DNasePeakNoPromoter2807_Reversed:	0.240293	0.516489	2.14942	1.10395	44
3	DNasePeakNoPromoter5590	0.134243	0.179542	1.33744	0.419469	51
3	DNasePeakNoPromoter9579_Reversed:	0.134802	0.135492	1.00512	0.00737009	43
3	DNasePeakNoPromoter61268_Reversed:	0.0940156	0.15637	1.66323	0.733991	32
3	DNasePeakNoPromoter22388	0.202055	0.151653	0.750553	-0.413974	13
3	DNasePeakNoPromoter33317_Reversed:	0.170769	0.142212	0.832776	-0.264	34
3	DNasePeakNoPromoter31584_Reversed:	0.136876	0.0328079	0.239691	-2.06075	2
3	DNasePeakNoPromoter41446_Reversed:	0.161672	0.104842	0.648489	-0.624846	45
3	DNasePeakNoPromoter35888	0.175983	0.108266	0.615207	-0.700857	69
3	DNasePeakNoPromoter5919_Reversed:	0.0953982	0.0754154	0.790534	-0.339101	10
3	DNasePeakNoPromoter62912	0.162771	0.882772	5.4234	2.4392	73
3	DNasePeakNoPromoter2473	0.285653	0.261036	0.913822	-0.130015	22
3	DNasePeakNoPromoter18339_Reversed:	0.0969536	0.0439391	0.453197	-1.14179	7
3	DNasePeakNoPromoter4496_Reversed:	0.129672	0.0747427	0.5764	-0.794859	18
3	DNasePeakNoPromoter8159	0.134536	0.137721	1.02367	0.0337562	38
3	DNasePeakNoPromoter51629_Reversed:	0.142579	0.13006	0.912195	-0.132585	7
3	DNasePeakNoPromoter57262_Reversed:	0.129271	0.128888	0.997034	-0.00428568	11
3	ENSG00000142686	0.136876	0.0732626	0.53525	-0.901716	18
3	ENSG00000147145	0.213609	0.13677	0.640284	-0.643216	21
3	DNasePeakNoPromoter62442	0.217113	0.191029	0.879859	-0.184655	28
3	ENSG00000167332	0.0864478	0.0473617	0.547865	-0.868108	18
3	DNasePeakNoPromoter64854	0.0829549	0.218577	2.63489	1.39774	10
3	DNasePeakNoPromoter56095_Reversed:	0.0866879	0.157478	1.81661	0.861245	29
3	DNasePeakNoPromoter26171_Reversed:	0.156429	0.152657	0.975885	-0.0352175	6
3	DNasePeakNoPromoter5703	0.178699	0.184349	1.03162	0.0449091	71
3	DNasePeakNoPromoter46830_Reversed:	0.151284	0.368533	2.43604	1.28454	18
3	ENSG00000183647_Reversed:	0.123456	0.17038	1.38008	0.464756	50
3	ENSG00000156076_Reversed:	0.204469	0.0812385	0.397315	-1.33164	26
3	ENSG00000102383	0.200162	0.115659	0.577826	-0.791292	30
3	DNasePeakNoPromoter42297_Reversed:	0.16774	0.114138	0.680448	-0.555442	33
3	ENSG00000151929	0.0958129	0.104048	1.08595	0.118953	9
3	DNasePeakNoPromoter30865	0.273751	0.192453	0.703022	-0.508358	15
3	DNasePeakNoPromoter23049_Reversed:	0.199092	0.191734	0.963044	-0.0543264	54
3	ENSG00000130164	0.143635	0.872793	6.07647	2.60323	26
3	DNasePeakNoPromoter17312	0.20138	0.0543026	0.269652	-1.89083	28
3	DNasePeakNoPromoter50878	0.205313	0.149979	0.730487	-0.45307	5
3	ENSG00000180305	0.114976	0.084363	0.733748	-0.446644	24
3	DNasePeakNoPromoter51418	0.212918	0.16029	0.752825	-0.409613	29
3	DNasePeakNoPromoter21012_Reversed:	0.196695	0.135606	0.68942	-0.536544	44
3	DNasePeakNoPromoter4297_Reversed:	0.163621	0.123151	0.752656	-0.409938	28
3	DNasePeakNoPromoter12657_Reversed:	0.103924	0.0429627	0.413404	-1.27437	17
3	DNasePeakNoPromoter51254_Reversed:	0.16273	0.299489	1.8404	0.880023	29
3	DNasePeakNoPromoter48171_Reversed:	0.150563	0.0463997	0.308174	-1.69818	9
3	DNasePeakNoPromoter6201	0.201834	0.17659	0.874931	-0.192759	58
3	DNasePeakNoPromoter65974	0.228126	0.0597572	0.261948	-1.93265	15
3	DNasePeakNoPromoter50811_Reversed:	0.116598	0.11427	0.980032	-0.0290994	62
3	DNasePeakNoPromoter57174_Reversed:	0.21672	0.200362	0.924522	-0.11322	7
3	DNasePeakNoPromoter4835	0.232541	0.358316	1.54087	0.623746	30
3	DNasePeakNoPromoter49230_Reversed:	0.155755	0.111999	0.719073	-0.47579	28
3	DNasePeakNoPromoter5056_Reversed:	0.0707191	0.153963	2.1771	1.12241	19
3	DNasePeakNoPromoter8197	0.16273	0.125607	0.771875	-0.37356	29
3	DNasePeakNoPromoter21462_Reversed:	0.231464	0.201991	0.872666	-0.196498	40
3	ENSG00000110696	0.210383	0.711618	3.38249	1.75809	17
3	DNasePeakNoPromoter25376	0.228126	0.077614	0.340224	-1.55544	24
3	DNasePeakNoPromoter58212	0.132965	0.11851	0.891288	-0.166037	34
3	C:SLEA_hg18:chr9:82902419-82902586|56:V_AP2GAMMA_01:GCCCGGGGG;70:V_AP2GAMMA_01:GCCCGGGGG;84:V_CEBP_Q2_01:ATTGCACAATCC;101:V_CEBP_Q2_01:ATTGCACAATCC	0.120285	0.0472944	0.393188	-1.34671	10
3	DNasePeakNoPromoter19813_Reversed:	0.156764	0.141326	0.901524	-0.149562	38
3	DNasePeakNoPromoter20170_Reversed:	0.0971375	0.104773	1.07861	0.109172	30
3	DNasePeakNoPromoter163_Reversed:	0.14408	0.257159	1.78484	0.835796	37
3	DNasePeakNoPromoter58555	0.10836	0.118108	1.08996	0.124279	39
3	DNasePeakNoPromoter50858	0.222651	0.12092	0.543094	-0.880727	24
3	DNasePeakNoPromoter62074_Reversed:	0.183702	0.231628	1.2609	0.334448	37
3	ENSG00000175482_Reversed:	0.240569	0.214103	0.889986	-0.168146	21
3	DNasePeakNoPromoter52040_Reversed:	0.101389	0.234654	2.31439	1.21063	44
3	ENSG00000100124	0.230709	0.177746	0.770435	-0.376254	52
3	DNasePeakNoPromoter57356	0.119766	0.154666	1.2914	0.368932	7
3	DNasePeakNoPromoter61233	0.140255	0.161435	1.15101	0.202902	26
3	DNasePeakNoPromoter42125_Reversed:	0.176279	0.0440989	0.250165	-1.99905	43
3	ENSG00000109756	0.205313	0.112953	0.550148	-0.862109	29
3	DNasePeakNoPromoter60369	0.121667	0.100767	0.828218	-0.271918	5
3	ENSG00000176635_Reversed:	0.12623	0.218875	1.73394	0.794057	59
3	DNasePeakNoPromoter19196	0.163368	0.497107	3.04287	1.60543	61
3	DNasePeakNoPromoter23790_Reversed:	0.162947	0.126545	0.776599	-0.364759	6
3	ENSG00000214290	0.130925	0.0950613	0.726077	-0.461806	45
3	DNasePeakNoPromoter63565	0.169465	0.0793414	0.468188	-1.09484	13
3	DNasePeakNoPromoter41945_Reversed:	0.0456252	0.0393694	0.862887	-0.212756	4
3	ENSG00000198542	0.209876	0.113046	0.538635	-0.892621	24
3	DNasePeakNoPromoter23826_Reversed:	0.141945	0.167164	1.17767	0.23593	17
3	DNasePeakNoPromoter40331_Reversed:	0.203141	0.131566	0.64766	-0.626692	41
3	DNasePeakNoPromoter29725_Reversed:	0.138258	0.165317	1.19572	0.257874	32
3	DNasePeakNoPromoter29078	0.1899	0.0961435	0.506286	-0.981976	36
3	ENSG00000205923	0.134341	0.159352	1.18618	0.246322	17
3	DNasePeakNoPromoter51149_Reversed:	0.135981	0.110278	0.810984	-0.302254	50
3	DNasePeakNoPromoter18124_Reversed:	0.282876	0.151853	0.536819	-0.897491	9
3	DNasePeakNoPromoter2402	0.153985	0.191574	1.24411	0.315114	7
3	ENSG00000138036	0.112721	0.198501	1.76099	0.816391	33
3	DNasePeakNoPromoter13571	0.102403	0.0487431	0.475992	-1.07099	44
3	ENSG00000168959	0.177698	0.0891732	0.501824	-0.994747	37
3	DNasePeakNoPromoter15915_Reversed:	0.221503	0.208186	0.93988	-0.0894519	61
3	DNasePeakNoPromoter39748_Reversed:	0.206226	0.287397	1.3936	0.478818	49
3	DNasePeakNoPromoter13640_Reversed:	0.116915	0.100621	0.860633	-0.216531	31
3	DNasePeakNoPromoter65777_Reversed:	0.201346	0.121348	0.602685	-0.730523	45
3	DNasePeakNoPromoter7238_Reversed:	0.178156	0.0850326	0.477294	-1.06705	20
3	DNasePeakNoPromoter5660_Reversed:	0.10712	0.179119	1.67213	0.741687	22
3	DNasePeakNoPromoter44292	0.159688	0.312143	1.9547	0.96695	9
3	DNasePeakNoPromoter21139_Reversed:	0.102657	0.0808479	0.787556	-0.344546	11
3	DNasePeakNoPromoter8440	0.162223	0.368028	2.26866	1.18184	62
3	DNasePeakNoPromoter17087_Reversed:	0.0912504	0.134116	1.46975	0.555574	12
3	DNasePeakNoPromoter17245	0.152484	0.0721526	0.473181	-1.07954	37
3	ENSG00000169515	0.156429	0.0964149	0.616348	-0.698183	13
3	DNasePeakNoPromoter53566	0.145747	0.155837	1.06923	0.0965723	35
3	DNasePeakNoPromoter44743_Reversed:	0.0814736	0.0833587	1.02314	0.0330007	41
3	DNasePeakNoPromoter34115	0.208238	0.138081	0.663094	-0.592715	38
3	DNasePeakNoPromoter37957_Reversed:	0.10559	0.285629	2.70508	1.43567	34
3	ENSG00000005381_Reversed:	0.150083	0.0666024	0.443771	-1.17211	37
3	DNasePeakNoPromoter46982	0.164251	0.184661	1.12426	0.168982	14
3	DNasePeakNoPromoter20673	0.202055	0.269158	1.33211	0.41371	27
3	DNasePeakNoPromoter33817	0.150563	0.0667874	0.443584	-1.17272	39
3	DNasePeakNoPromoter43418	0.102657	0.234686	2.28613	1.19291	67
3	DNasePeakNoPromoter54729	0.199807	0.200726	1.0046	0.00661972	28
3	DNasePeakNoPromoter63210_Reversed:	0.149319	0.0745633	0.499356	-1.00186	32
3	DNasePeakNoPromoter12953_Reversed:	0.207848	0.0824883	0.396868	-1.33327	44
3	DNasePeakNoPromoter26398_Reversed:	0.191626	0.235092	1.22683	0.294931	24
3	ENSG00000106785	0.198417	0.174612	0.880027	-0.184381	42
3	DNasePeakNoPromoter58745_Reversed:	0.178499	0.28269	1.58371	0.663309	56
3	DNasePeakNoPromoter56820_Reversed:	0.109501	0.161696	1.47667	0.562345	9
3	ENSG00000162999	0.096682	0.1704	1.76248	0.817606	41
3	DNasePeakNoPromoter32992	0.184673	0.130562	0.706988	-0.500243	20
3	ENSG00000039068_Reversed:	0.209116	0.202315	0.96748	-0.0476965	35
3	DNasePeakNoPromoter27471_Reversed:	0.170058	0.0511291	0.300658	-1.73381	10
3	DNasePeakNoPromoter35390_Reversed:	0.0684378	0.0579996	0.847479	-0.238751	7
3	ENSG00000169777	0.28896	0.13391	0.46342	-1.10961	20
3	DNasePeakNoPromoter64484_Reversed:	0.238989	0.151987	0.635959	-0.652994	62
3	DNasePeakNoPromoter5337	0.147178	0.0693954	0.471506	-1.08465	30
3	ENSG00000134940_Reversed:	0.175588	0.0835109	0.475607	-1.07216	32
3	DNasePeakNoPromoter59760	0.121267	0.112114	0.924522	-0.11322	37
3	DNasePeakNoPromoter28103_Reversed:	0.158528	0.228543	1.44165	0.527724	58
3	DNasePeakNoPromoter11685_Reversed:	0.217065	0.209629	0.965743	-0.0502888	32
3	DNasePeakNoPromoter58287	0.0988546	0.0937367	0.948228	-0.0766942	5
3	DNasePeakNoPromoter62541_Reversed:	0.157933	0.0832815	0.52732	-0.923249	12
3	DNasePeakNoPromoter34561_Reversed:	0.225725	0.130245	0.577007	-0.79334	37
3	DNasePeakNoPromoter48014_Reversed:	0.190105	0.249965	1.31488	0.394927	17
3	ENSG00000167874	0.238107	0.326028	1.36925	0.453389	31
3	ENSG00000197520	0.313673	0.30318	0.966546	-0.0490897	15
3	DNasePeakNoPromoter3686	0.175297	0.313771	1.78994	0.839913	37
3	DNasePeakNoPromoter53654_Reversed:	0.0961829	0.0657424	0.683514	-0.548957	36
3	DNasePeakNoPromoter65691	0.160775	0.157344	0.978661	-0.031119	20
3	DNasePeakNoPromoter62290	0.126506	0.104176	0.823482	-0.280192	21
3	DNasePeakNoPromoter23441_Reversed:	0.229359	0.231808	1.01068	0.0153241	36
3	DNasePeakNoPromoter4545	0.170424	0.155906	0.914816	-0.128447	33
3	DNasePeakNoPromoter5283	0.239532	0.158181	0.660373	-0.598647	3
3	DNasePeakNoPromoter65102_Reversed:	0.155372	0.508458	3.27252	1.7104	36
3	ENSG00000087470	0.107545	0.286232	2.6615	1.41224	13
3	DNasePeakNoPromoter1700	0.116598	0.0442646	0.379635	-1.39732	26
3	DNasePeakNoPromoter62565	0.159036	0.122929	0.772961	-0.371532	34
3	ENSG00000183208	0.165237	0.291471	1.76395	0.818811	36
3	DNasePeakNoPromoter44815	0.212419	0.163655	0.770435	-0.376254	60
3	DNasePeakNoPromoter54756	0.192278	0.0974192	0.506659	-0.980913	13
3	DNasePeakNoPromoter51235	0.0798441	0.0734271	0.919631	-0.120874	35
3	DNasePeakNoPromoter5936_Reversed:	0.160775	0.141944	0.882877	-0.179715	20
3	ENSG00000144476_Reversed:	0.155755	0.212362	1.36344	0.447248	28
3	DNasePeakNoPromoter65518	0.171855	0.105454	0.613621	-0.70458	29
3	DNasePeakNoPromoter42034_Reversed:	0.136876	0.0328079	0.239691	-2.06075	8
3	ENSG00000205445	0.285158	0.256604	0.899868	-0.152214	7
3	DNasePeakNoPromoter31001	0.131806	0.187083	1.41938	0.50526	35
3	DNasePeakNoPromoter54809_Reversed:	0.268245	0.138181	0.51513	-0.956992	57
3	DNasePeakNoPromoter34863_Reversed:	0.222596	0.350234	1.57341	0.653895	32
3	ENSG00000167377_Reversed:	0.128891	0.195441	1.51633	0.60058	39
3	ENSG00000197714_Reversed:	0.134024	0.183665	1.37039	0.454588	31
3	DNasePeakNoPromoter39782	0.259412	0.100834	0.388702	-1.36326	34
3	DNasePeakNoPromoter57197	0.182501	0.166245	0.910926	-0.134594	16
3	DNasePeakNoPromoter27633	0.152484	0.437726	2.87063	1.52137	37
3	ENSG00000163946	0.188584	0.421815	2.23675	1.1614	14
3	DNasePeakNoPromoter51699	0.111528	0.0968613	0.868491	-0.203418	8
3	DNasePeakNoPromoter18819_Reversed:	0.0912504	0.0594376	0.651368	-0.618455	43
3	DNasePeakNoPromoter61564_Reversed:	0.179459	0.290584	1.61922	0.695299	14
3	DNasePeakNoPromoter8260_Reversed:	0.159132	0.32442	2.03869	1.02764	40
3	DNasePeakNoPromoter50834	0.152084	0.0810153	0.532701	-0.908602	20
3	ENSG00000177971	0.0703389	0.270665	3.84801	1.94411	23
3	DNasePeakNoPromoter48938_Reversed:	0.172793	0.114279	0.661362	-0.596487	46
3	DNasePeakNoPromoter60995_Reversed:	0.145088	0.15579	1.07376	0.102677	49
3	DNasePeakNoPromoter47590_Reversed:	0.255255	0.116284	0.455562	-1.13428	36
3	ENSG00000169251	0.170599	0.377188	2.21097	1.14468	22
3	DNasePeakNoPromoter3606_Reversed:	0.119878	0.0986992	0.823331	-0.280456	50
3	DNasePeakNoPromoter21191_Reversed:	0.205313	0.179591	0.874716	-0.193113	21
3	DNasePeakNoPromoter24085	0.189019	0.0502161	0.265667	-1.91231	6
3	DNasePeakNoPromoter17410	0.164251	0.0674904	0.410899	-1.28315	34
3	DNasePeakNoPromoter32613_Reversed:	0.111855	0.133348	1.19215	0.253562	30
3	DNasePeakNoPromoter51150	0.146381	0.115413	0.788445	-0.342917	23
3	DNasePeakNoPromoter1227	0.25609	0.258078	1.00776	0.0111588	30
3	ENSG00000167634	0.0773645	0.0406532	0.525476	-0.928302	45
3	DNasePeakNoPromoter35514_Reversed:	0.199362	0.625693	3.13847	1.65006	45
3	DNasePeakNoPromoter19168	0.147405	0.0957196	0.649367	-0.622894	25
3	DNasePeakNoPromoter17111	0.171095	0.264137	1.54381	0.626491	27
3	DNasePeakNoPromoter37507_Reversed:	0.262345	0.10604	0.404199	-1.30686	23
3	DNasePeakNoPromoter60421_Reversed:	0.14408	0.0525419	0.364673	-1.45533	18
3	DNasePeakNoPromoter51029	0.198185	0.10809	0.545402	-0.874609	31
3	DNasePeakNoPromoter60118_Reversed:	0.202887	0.130434	0.642889	-0.637357	46
3	DNasePeakNoPromoter60389_Reversed:	0.241814	0.276711	1.14431	0.194483	49
3	DNasePeakNoPromoter56649	0.167292	0.254964	1.52406	0.607921	14
3	DNasePeakNoPromoter43783	0.169193	0.118343	0.699451	-0.515704	23
3	DNasePeakNoPromoter40688	0.185413	0.118467	0.638937	-0.646255	46
3	DNasePeakNoPromoter59799_Reversed:	0.0993616	0.0662406	0.666662	-0.584972	44
3	DNasePeakNoPromoter15417_Reversed:	0.124635	0.0925936	0.74292	-0.428722	40
3	DNasePeakNoPromoter19749_Reversed:	0.21509	0.0898868	0.417903	-1.25876	27
3	DNasePeakNoPromoter4545_Reversed:	0.118626	0.118108	0.995639	-0.00630484	4
3	DNasePeakNoPromoter34652_Reversed:	0.129271	0.0902216	0.697924	-0.518859	23
3	DNasePeakNoPromoter31556_Reversed:	0.191626	0.303707	1.5849	0.664388	4
3	DNasePeakNoPromoter3746_Reversed:	0.124202	0.135918	1.09433	0.130051	35
3	DNasePeakNoPromoter53196	0.205965	0.106056	0.514924	-0.957569	34
3	DNasePeakNoPromoter27977	0.163913	0.0676987	0.413017	-1.27573	26
3	DNasePeakNoPromoter27014	0.195333	0.110287	0.564611	-0.824671	31
3	ENSG00000136636_Reversed:	0.148282	0.0984236	0.66376	-0.591267	7
3	DNasePeakNoPromoter34554	0.180928	0.107151	0.59223	-0.75577	28
3	DNasePeakNoPromoter50794	0.140678	0.0882687	0.627454	-0.672419	35
3	DNasePeakNoPromoter41991_Reversed:	0.139196	0.0660129	0.474246	-1.07629	58
3	DNasePeakNoPromoter43999_Reversed:	0.0456252	0.0468684	1.02725	0.038783	5
3	DNasePeakNoPromoter40882	0.198185	0.104136	0.525448	-0.92838	31
3	DNasePeakNoPromoter7016_Reversed:	0.139917	0.144355	1.03171	0.045042	14
3	DNasePeakNoPromoter2769	0.199092	0.150831	0.757595	-0.400502	21
3	DNasePeakNoPromoter30023_Reversed:	0.112162	0.142948	1.27448	0.349912	23
3	DNasePeakNoPromoter65762	0.156837	0.114242	0.728411	-0.457174	31
3	DNasePeakNoPromoter50094_Reversed:	0.153467	0.18023	1.17439	0.231915	10
3	DNasePeakNoPromoter40720_Reversed:	0.215452	0.107797	0.50033	-0.999049	35
3	DNasePeakNoPromoter23854	0.207068	0.451378	2.17985	1.12423	38
3	DNasePeakNoPromoter3537	0.252206	0.719429	2.85255	1.51225	35
3	ENSG00000140873_Reversed:	0.176798	0.284139	1.60714	0.6845	23
3	DNasePeakNoPromoter62510	0.216352	0.0884451	0.408802	-1.29052	30
3	DNasePeakNoPromoter5625_Reversed:	0.186303	0.180443	0.968547	-0.0461059	11
3	DNasePeakNoPromoter14264_Reversed:	0.16247	0.137862	0.848534	-0.236955	40
3	DNasePeakNoPromoter19374	0.1548	0.0567442	0.366565	-1.44786	27
3	DNasePeakNoPromoter43390	0.103694	0.147252	1.42007	0.505958	54
3	DNasePeakNoPromoter16790	0.177938	0.411973	2.31526	1.21117	19
3	DNasePeakNoPromoter16509_Reversed:	0.166631	0.478974	2.87446	1.52329	45
3	DNasePeakNoPromoter33554	0.291299	0.131952	0.452979	-1.14248	25
3	DNasePeakNoPromoter47219_Reversed:	0.124202	0.149198	1.20125	0.264536	35
3	DNasePeakNoPromoter31758	0.152084	0.133868	0.880222	-0.18406	47
3	DNasePeakNoPromoter46346	0.130166	0.148876	1.14374	0.193758	33
3	DNasePeakNoPromoter24203_Reversed:	0.0912504	0.105454	1.15565	0.208708	21
3	DNasePeakNoPromoter58813_Reversed:	0.140526	0.111359	0.792448	-0.335612	24
3	DNasePeakNoPromoter62866_Reversed:	0.139101	0.0692737	0.498009	-1.00576	40
3	DNasePeakNoPromoter58520	0.212918	0.1781	0.836473	-0.25761	2
3	DNasePeakNoPromoter60139	0.16512	0.0810153	0.490646	-1.02725	41
3	DNasePeakNoPromoter14155_Reversed:	0.114063	0.0930157	0.815476	-0.294286	25
3	DNasePeakNoPromoter21254	0.180181	0.191366	1.06208	0.0868875	58
3	DNasePeakNoPromoter32280_Reversed:	0.127751	0.0749042	0.586331	-0.770212	54
3	DNasePeakNoPromoter42551_Reversed:	0.136876	0.0703025	0.513623	-0.961217	19
3	DNasePeakNoPromoter22560	0.0912504	0.104985	1.15052	0.202282	14
3	DNasePeakNoPromoter52152	0.149651	0.109672	0.732853	-0.448404	24
3	DNasePeakNoPromoter54636_Reversed:	0.174897	0.181224	1.03618	0.051274	17
3	DNasePeakNoPromoter16176	0.203106	0.0703025	0.346138	-1.53058	30
3	ENSG00000136715_Reversed:	0.152084	0.389007	2.55784	1.35493	2
3	DNasePeakNoPromoter39176	0.118626	0.111078	0.936375	-0.0948415	9
3	ENSG00000111229_Reversed:	0.103079	0.419732	4.07194	2.02572	26
3	DNasePeakNoPromoter42112	0.132728	0.0658287	0.495968	-1.01168	21
3	ENSG00000118785	0.229951	0.163664	0.711735	-0.490587	24
3	DNasePeakNoPromoter31316	0.149207	0.101464	0.680021	-0.55635	36
3	ENSG00000276289_Reversed:	0.159688	0.0585854	0.366874	-1.44664	5
3	DNasePeakNoPromoter20367	0.242286	0.376725	1.55488	0.636802	28
3	DNasePeakNoPromoter52016	0.158019	0.0891642	0.564262	-0.825562	40
3	DNasePeakNoPromoter22870_Reversed:	0.0955957	0.153326	1.60391	0.68159	20
3	DNasePeakNoPromoter25731_Reversed:	0.233656	0.337452	1.44422	0.530295	32
3	ENSG00000182187_Reversed:	0.173376	0.125266	0.722513	-0.468904	54
3	DNasePeakNoPromoter57916	0.185185	0.322565	1.74185	0.800623	16
3	DNasePeakNoPromoter54926_Reversed:	0.159688	0.0994279	0.622637	-0.683536	13
3	DNasePeakNoPromoter9531_Reversed:	0.0912504	0.080281	0.879787	-0.184773	30
3	DNasePeakNoPromoter52300_Reversed:	0.110261	0.0867065	0.786375	-0.34671	23
3	DNasePeakNoPromoter55814	0.149319	0.268428	1.79768	0.846138	21
3	ENSG00000111554	0.118951	0.0878782	0.738773	-0.436796	27
3	DNasePeakNoPromoter22505	0.200354	0.206017	1.02826	0.0402107	45
3	DNasePeakNoPromoter57899	0.123456	0.122409	0.991517	-0.0122911	16
3	DNasePeakNoPromoter18647_Reversed:	0.196387	0.13816	0.703509	-0.50736	22
3	DNasePeakNoPromoter50936_Reversed:	0.141945	0.0796762	0.561317	-0.833112	17
3	ENSG00000174891	0.10836	0.143066	1.32028	0.400847	39
3	ENSG00000183032	0.115584	0.0632723	0.547414	-0.869294	29
3	DNasePeakNoPromoter15648_Reversed:	0.18757	0.0906122	0.483084	-1.04965	17
3	DNasePeakNoPromoter33457	0.170672	0.0963405	0.564477	-0.825013	26
3	DNasePeakNoPromoter27924_Reversed:	0.194233	0.121322	0.624621	-0.678946	34
3	DNasePeakNoPromoter6826	0.196261	0.205998	1.04961	0.0698552	62
3	DNasePeakNoPromoter11698	0.240293	0.147167	0.612447	-0.707343	14
3	DNasePeakNoPromoter34434	0.0831989	0.13771	1.65519	0.727	33
3	ENSG00000110324	0.152084	0.357762	2.3524	1.23413	8
3	DNasePeakNoPromoter44151_Reversed:	0.0889692	0.0850661	0.95613	-0.0647215	19
3	DNasePeakNoPromoter53884	0.12727	0.102864	0.80823	-0.307162	18
3	DNasePeakNoPromoter16195	0.133226	0.108828	0.816872	-0.291817	49
3	DNasePeakNoPromoter65730	0.252139	0.241249	0.956807	-0.0636999	18
3	ENSG00000119919_Reversed:	0.187869	0.400862	2.13374	1.09338	50
3	DNasePeakNoPromoter56897_Reversed:	0.197709	0.16337	0.826313	-0.27524	20
3	DNasePeakNoPromoter20610	0.142682	0.0945889	0.662933	-0.593066	54
3	DNasePeakNoPromoter28779	0.264626	0.319174	1.20613	0.270385	9
3	ENSG00000077080	0.153985	0.0861206	0.559279	-0.83836	7
3	DNasePeakNoPromoter47420	0.134192	0.172862	1.28817	0.36532	16
3	ENSG00000128284	0.0701926	0.0670578	0.95534	-0.0659143	25
3	ENSG00000275066	0.243334	0.365573	1.50235	0.58722	2
3	DNasePeakNoPromoter47810_Reversed:	0.159688	0.138596	0.867919	-0.204368	27
3	DNasePeakNoPromoter385_Reversed:	0.160475	0.116363	0.725115	-0.463717	28
3	DNasePeakNoPromoter14908_Reversed:	0.163714	0.093461	0.57088	-0.808741	16
3	ENSG00000104818_Reversed:	0.156951	0.0815509	0.519596	-0.944538	24
3	DNasePeakNoPromoter26209_Reversed:	0.177845	0.352087	1.97974	0.985308	48
3	DNasePeakNoPromoter14599_Reversed:	0.12727	0.105454	0.828581	-0.271285	75
3	ENSG00000162222	0.0456252	0.0374947	0.821798	-0.283145	2
3	DNasePeakNoPromoter61339_Reversed:	0.220522	0.115609	0.52425	-0.931673	17
3	DNasePeakNoPromoter35975	0.196759	0.207832	1.05628	0.0789894	31
3	ENSG00000027869	0.073589	0.0353781	0.480752	-1.05664	30
3	ENSG00000144035	0.249184	0.386123	1.54955	0.631851	12
3	DNasePeakNoPromoter65921	0.15317	0.179271	1.17041	0.227009	55
3	DNasePeakNoPromoter16511	0.184989	0.128078	0.692355	-0.530416	54
3	DNasePeakNoPromoter28283	0.441044	0.140605	0.318801	-1.64927	2
3	DNasePeakNoPromoter26749	0.266732	0.0978828	0.36697	-1.44626	25
3	DNasePeakNoPromoter34257_Reversed:	0.195537	0.171404	0.876584	-0.190036	41
3	DNasePeakNoPromoter55854	0.181197	0.333837	1.84239	0.881581	34
3	ENSG00000101489	0.0870062	0.058204	0.668963	-0.580001	42
3	DNasePeakNoPromoter59842	0.236531	0.0762228	0.322253	-1.63373	37
3	DNasePeakNoPromoter6222	0.139613	0.082957	0.594192	-0.750999	49
3	DNasePeakNoPromoter2285	0.0456252	0.0341469	0.748423	-0.418075	6
3	DNasePeakNoPromoter39730_Reversed:	0.142351	0.0832382	0.584741	-0.774131	24
3	DNasePeakNoPromoter4303_Reversed:	0.15736	0.090102	0.572584	-0.804441	48
3	DNasePeakNoPromoter31931	0.130358	0.062268	0.47767	-1.06591	6
3	DNasePeakNoPromoter32790_Reversed:	0.130358	0.16337	1.25324	0.325664	20
3	DNasePeakNoPromoter61193_Reversed:	0.0920237	0.0533823	0.580092	-0.785645	58
3	DNasePeakNoPromoter40833	0.136876	0.109471	0.799785	-0.322316	13
3	DNasePeakNoPromoter59843_Reversed:	0.240569	0.152109	0.632288	-0.661346	10
3	DNasePeakNoPromoter42459_Reversed:	0.196967	0.139233	0.706885	-0.500452	40
3	DNasePeakNoPromoter46328	0.193307	0.135795	0.702484	-0.509463	37
3	DNasePeakNoPromoter4427	0.204401	0.10911	0.533802	-0.905625	24
3	DNasePeakNoPromoter19149_Reversed:	0.146001	0.112765	0.772361	-0.372652	49
3	DNasePeakNoPromoter1425_Reversed:	0.151774	0.276619	1.82258	0.865979	48
3	DNasePeakNoPromoter58323	0.164251	0.116702	0.710512	-0.493068	49
3	DNasePeakNoPromoter30870_Reversed:	0.177133	0.0868443	0.490277	-1.02833	33
3	ENSG00000211806_Reversed:	0.152745	0.126239	0.826467	-0.274971	45
3	DNasePeakNoPromoter32412_Reversed:	0.117573	0.0638131	0.542754	-0.881629	25
3	DNasePeakNoPromoter55711_Reversed:	0.0684378	0.0703025	1.02725	0.038783	13
3	DNasePeakNoPromoter62521	0.189881	0.353167	1.85993	0.895251	67
3	ENSG00000071246_Reversed:	0.33893	0.126545	0.373365	-1.42134	6
3	ENSG00000264668	0.202779	0.0765517	0.377513	-1.4054	26
3	DNasePeakNoPromoter55838_Reversed:	0.259086	0.291253	1.12416	0.168844	27
3	ENSG00000130538	0.210788	0.115296	0.546976	-0.870451	49
3	DNasePeakNoPromoter26399	0.161209	0.180912	1.12222	0.166354	14
3	DNasePeakNoPromoter31403	0.143635	0.174454	1.21457	0.280444	26
3	DNasePeakNoPromoter32171	0.12727	0.0806629	0.633792	-0.657919	18
3	DNasePeakNoPromoter4797	0.151035	0.281695	1.8651	0.899249	28
3	DNasePeakNoPromoter55325	0.187389	0.189315	1.01028	0.0147481	27
3	DNasePeakNoPromoter30519_Reversed:	0.214088	0.179758	0.839648	-0.252143	64
3	DNasePeakNoPromoter7673_Reversed:	0.129672	0.0658624	0.507917	-0.977337	18
3	ENSG00000170788_Reversed:	0.0842312	0.0818394	0.971604	-0.0415591	38
3	DNasePeakNoPromoter30827_Reversed:	0.177845	0.0909629	0.511472	-0.967272	48
3	DNasePeakNoPromoter5497	0.338387	0.198019	0.585184	-0.773037	11
3	DNasePeakNoPromoter30018_Reversed:	0.311772	0.201534	0.646414	-0.62947	5
3	DNasePeakNoPromoter36484_Reversed:	0.219979	0.16973	0.771577	-0.374119	27
3	DNasePeakNoPromoter43141_Reversed:	0.181464	0.0645505	0.355721	-1.49118	43
3	DNasePeakNoPromoter58568	0.185493	0.102112	0.550488	-0.861216	60
3	DNasePeakNoPromoter1465	0.173031	0.16793	0.970518	-0.0431726	52
3	DNasePeakNoPromoter47060	0.169827	0.280429	1.65126	0.723568	17
3	DNasePeakNoPromoter15337_Reversed:	0.169827	0.149979	0.883126	-0.179309	53
3	DNasePeakNoPromoter4700	0.164463	0.0585309	0.355891	-1.49049	42
3	DNasePeakNoPromoter64818_Reversed:	0.182501	0.123029	0.674131	-0.5689	55
3	DNasePeakNoPromoter11841_Reversed:	0.129672	0.0910233	0.701952	-0.510556	18
3	DNasePeakNoPromoter45355_Reversed:	0.148282	0.0773328	0.521525	-0.939191	11
3	DNasePeakNoPromoter42115	0.0342189	0.0316361	0.924522	-0.11322	11
3	ENSG00000229972	0.106459	0.0761611	0.715404	-0.48317	11
3	ENSG00000150681	0.195537	0.0703025	0.359536	-1.47579	13
3	DNasePeakNoPromoter21890	0.213461	0.150648	0.705742	-0.502787	27
3	DNasePeakNoPromoter44007	0.228126	0.121467	0.532456	-0.909265	35
3	DNasePeakNoPromoter26402_Reversed:	0.133074	0.181615	1.36477	0.448659	11
3	DNasePeakNoPromoter48165_Reversed:	0.0874483	0.0480401	0.549354	-0.864193	11
3	DNasePeakNoPromoter49236_Reversed:	0.174897	0.289412	1.65476	0.726623	11
3	DNasePeakNoPromoter22970_Reversed:	0.226497	0.118761	0.524339	-0.931427	55
3	DNasePeakNoPromoter58449	0.105717	0.146092	1.38192	0.466671	40
3	DNasePeakNoPromoter63946_Reversed:	0.0912504	0.17435	1.91068	0.934086	4
3	DNasePeakNoPromoter34510_Reversed:	0.148282	0.165211	1.11417	0.155967	23
3	DNasePeakNoPromoter38421	0.193907	0.405997	2.09377	1.0661	39
3	ENSG00000212721	0.136876	0.0804085	0.587457	-0.767445	31
3	ENSG00000173890	0.18757	0.288397	1.53754	0.620623	44
3	DNasePeakNoPromoter19902_Reversed:	0.215842	0.0984236	0.455997	-1.1329	25
3	DNasePeakNoPromoter2532_Reversed:	0.185647	0.462057	2.4889	1.31551	28
3	DNasePeakNoPromoter33532	0.131444	0.113488	0.863397	-0.211904	41
3	DNasePeakNoPromoter29703	0.204322	0.1889	0.924522	-0.11322	22
3	DNasePeakNoPromoter61500_Reversed:	0.252568	0.288994	1.14422	0.194365	55
3	DNasePeakNoPromoter4505	0.213915	0.218745	1.02258	0.0322104	60
3	DNasePeakNoPromoter54252_Reversed:	0.149042	0.100298	0.672952	-0.571425	44
3	ENSG00000140835	0.076042	0.0550703	0.724209	-0.465522	11
3	ENSG00000249242	0.134341	0.18513	1.37806	0.46264	17
3	DNasePeakNoPromoter20582	0.160154	0.155239	0.969315	-0.0449625	48
3	DNasePeakNoPromoter7307	0.251235	0.126179	0.502237	-0.993561	76
3	DNasePeakNoPromoter28092_Reversed:	0.159688	0.0803458	0.503141	-0.990964	41
3	DNasePeakNoPromoter5080	0.200287	0.137269	0.68536	-0.545066	58
3	ENSG00000189221	0.191275	0.241192	1.26097	0.334533	25
3	DNasePeakNoPromoter38553	0.198531	0.159986	0.805847	-0.311423	36
3	DNasePeakNoPromoter8809_Reversed:	0.164696	0.105625	0.641335	-0.640849	40
3	DNasePeakNoPromoter38980	0.117665	0.102494	0.871063	-0.19915	37
3	DNasePeakNoPromoter14790_Reversed:	0.278821	0.40463	1.45122	0.537266	26
3	DNasePeakNoPromoter37006	0.177431	0.10936	0.616348	-0.698183	8
3	DNasePeakNoPromoter2907_Reversed:	0.140786	0.151853	1.07861	0.109172	34
3	DNasePeakNoPromoter65488_Reversed:	0.201959	0.178444	0.883569	-0.178585	67
3	DNasePeakNoPromoter19214	0.207466	0.154931	0.746779	-0.421247	52
3	DNasePeakNoPromoter31872_Reversed:	0.148704	0.154666	1.04009	0.056705	26
3	DNasePeakNoPromoter59745_Reversed:	0.182501	0.116633	0.639082	-0.645926	60
3	DNasePeakNoPromoter1387	0.213718	0.571301	2.67315	1.41854	18
3	DNasePeakNoPromoter21698	0.128185	0.291923	2.27735	1.18736	20
3	DNasePeakNoPromoter24446_Reversed:	0.123331	0.203658	1.65131	0.723615	63
3	DNasePeakNoPromoter47767_Reversed:	0.152084	0.134981	0.887541	-0.172114	14
3	DNasePeakNoPromoter5596_Reversed:	0.219001	0.130763	0.597087	-0.743986	49
3	DNasePeakNoPromoter36166_Reversed:	0.155411	0.14412	0.92735	-0.108815	31
3	DNasePeakNoPromoter7154	0.148751	0.0728065	0.489453	-1.03076	72
3	ENSG00000157540	0.211831	0.0944063	0.445667	-1.16596	13
3	DNasePeakNoPromoter26242	0.152084	0.224968	1.47924	0.564852	8
3	DNasePeakNoPromoter4226_Reversed:	0.178353	0.153387	0.860021	-0.217557	21
3	DNasePeakNoPromoter57701	0.142579	0.136387	0.956572	-0.064054	39
3	DNasePeakNoPromoter36881_Reversed:	0.182501	0.0830848	0.455257	-1.13525	21
3	DNasePeakNoPromoter49032_Reversed:	0.182501	0.672517	3.68501	1.88167	52
3	DNasePeakNoPromoter20629_Reversed:	0.179162	0.0932795	0.520642	-0.941637	40
3	DNasePeakNoPromoter15423	0.127751	0.084363	0.660373	-0.598647	14
3	DNasePeakNoPromoter19555_Reversed:	0.18718	0.1507	0.805105	-0.312752	38
3	DNasePeakNoPromoter62479_Reversed:	0.138143	0.095299	0.689858	-0.53563	35
3	DNasePeakNoPromoter10422_Reversed:	0.181075	0.109408	0.604215	-0.726865	31
3	DNasePeakNoPromoter37328	0.136876	0.084363	0.616348	-0.698183	4
3	ENSG00000101901	0.110037	0.358129	3.25462	1.70249	16
3	DNasePeakNoPromoter64849	0.136876	0.138124	1.00912	0.0130964	16
3	ENSG00000153292	0.107353	0.0592747	0.552145	-0.85688	50
3	DNasePeakNoPromoter58115	0.180012	0.107627	0.597886	-0.742057	54
3	DNasePeakNoPromoter43815_Reversed:	0.17026	0.136833	0.80367	-0.315325	40
3	DNasePeakNoPromoter47048_Reversed:	0.129271	0.0773328	0.59822	-0.741251	5
3	DNasePeakNoPromoter30355_Reversed:	0.0798441	0.156423	1.95911	0.970196	23
3	ENSG00000105700	0.111782	0.358543	3.20753	1.68146	19
3	DNasePeakNoPromoter51795	0.195808	0.224382	1.14593	0.196518	47
3	DNasePeakNoPromoter32249_Reversed:	0.12858	0.12974	1.00902	0.0129571	21
3	DNasePeakNoPromoter42992_Reversed:	0.19592	0.196847	1.00473	0.00681065	16
3	DNasePeakNoPromoter8322_Reversed:	0.222596	0.135492	0.608692	-0.716216	32
3	DNasePeakNoPromoter36859_Reversed:	0.163054	0.147981	0.907559	-0.139937	60
3	DNasePeakNoPromoter39575_Reversed:	0.196274	0.127871	0.651491	-0.618183	52
3	ENSG00000205869_Reversed:	0.0855473	0.0588784	0.688255	-0.538984	15
3	DNasePeakNoPromoter40481_Reversed:	0.169193	0.196847	1.16344	0.218401	23
3	DNasePeakNoPromoter22095	0.106459	0.111547	1.04779	0.0673522	29
3	DNasePeakNoPromoter34354	0.246376	0.128419	0.521233	-0.94	14
3	DNasePeakNoPromoter26190_Reversed:	0.122837	0.0789552	0.642763	-0.637641	12
3	DNasePeakNoPromoter66009	0.135763	0.0871066	0.641608	-0.640235	40
3	DNasePeakNoPromoter6688_Reversed:	0.256853	0.208304	0.810984	-0.302254	26
3	DNasePeakNoPromoter7771_Reversed:	0.152519	0.0871751	0.571571	-0.806996	34
3	DNasePeakNoPromoter20362_Reversed:	0.130523	0.436232	3.34219	1.74079	78
3	DNasePeakNoPromoter76	0.202272	0.133575	0.660373	-0.598647	29
3	ENSG00000140931	0.237251	0.54836	2.31131	1.20871	4
3	DNasePeakNoPromoter3124_Reversed:	0.123456	0.0818818	0.663244	-0.592388	16
3	ENSG00000183629	0.115149	0.0970845	0.843118	-0.246194	20
3	DNasePeakNoPromoter18897_Reversed:	0.125469	0.263635	2.10119	1.0712	3
3	DNasePeakNoPromoter31880_Reversed:	0.106459	0.10311	0.968547	-0.0461059	2
3	DNasePeakNoPromoter40536	0.286425	0.385883	1.34724	0.430006	17
3	DNasePeakNoPromoter62515	0.197262	0.135229	0.68553	-0.544708	33
3	DNasePeakNoPromoter39145_Reversed:	0.23011	0.202349	0.879359	-0.185476	22
3	DNasePeakNoPromoter53375	0.154424	0.120055	0.777439	-0.363198	12
3	ENSG00000090863	0.149319	0.364721	2.44256	1.2884	32
3	DNasePeakNoPromoter39704_Reversed:	0.0953982	0.13677	1.43368	0.519722	10
3	DNasePeakNoPromoter65098_Reversed:	0.136876	0.225671	1.64873	0.721356	19
3	DNasePeakNoPromoter41508_Reversed:	0.285158	0.234459	0.822208	-0.282424	39
3	DNasePeakNoPromoter8856	0.152608	0.275877	1.80774	0.854189	28
3	DNasePeakNoPromoter2119_Reversed:	0.131172	0.0808479	0.616348	-0.698183	23
3	DNasePeakNoPromoter10892_Reversed:	0.128909	0.108913	0.844882	-0.243179	62
3	ENSG00000166189_Reversed:	0.0912504	0.161696	1.772	0.825379	9
3	DNasePeakNoPromoter49210_Reversed:	0.167292	0.19216	1.14865	0.199938	2
3	DNasePeakNoPromoter20599	0.134703	0.076998	0.571613	-0.806889	20
3	DNasePeakNoPromoter61683	0.152084	0.109672	0.721127	-0.471674	14
3	DNasePeakNoPromoter39372_Reversed:	0.160829	0.331476	2.06105	1.04338	79
3	DNasePeakNoPromoter13621_Reversed:	0.147611	0.134402	0.910514	-0.135246	33
3	DNasePeakNoPromoter22911_Reversed:	0.0840464	0.0747427	0.889302	-0.169254	56
3	ENSG00000162999_Reversed:	0.086181	0.117171	1.35959	0.443173	26
3	DNasePeakNoPromoter18621	0.142579	0.0474542	0.332828	-1.58715	7
3	DNasePeakNoPromoter37214	0.227231	0.140329	0.617561	-0.695345	50
3	DNasePeakNoPromoter44496	0.122276	0.0804261	0.657745	-0.6044	24
3	DNasePeakNoPromoter62646_Reversed:	0.188204	0.0963145	0.511756	-0.966473	39
3	DNasePeakNoPromoter21083_Reversed:	0.116137	0.103536	0.891504	-0.165687	10
3	DNasePeakNoPromoter38110_Reversed:	0.137937	0.292982	2.12403	1.0868	42
3	DNasePeakNoPromoter52094_Reversed:	0.0998822	0.126925	1.27074	0.345672	36
3	DNasePeakNoPromoter4094_Reversed:	0.164577	0.0768306	0.466838	-1.09901	55
3	DNasePeakNoPromoter59047	0.179354	0.119757	0.667711	-0.582705	28
3	DNasePeakNoPromoter60225_Reversed:	0.141945	0.176147	1.24095	0.311446	35
3	DNasePeakNoPromoter18396_Reversed:	0.198604	0.0748515	0.376889	-1.40779	33
3	DNasePeakNoPromoter16791_Reversed:	0.164953	0.120055	0.727815	-0.458356	25
3	DNasePeakNoPromoter59586	0.210745	0.144957	0.687832	-0.539872	41
3	DNasePeakNoPromoter49998_Reversed:	0.0811115	0.242934	2.99507	1.58259	17
3	DNasePeakNoPromoter65565	0.154768	0.052658	0.340238	-1.55538	50
3	DNasePeakNoPromoter21775	0.233975	0.183508	0.784303	-0.350517	38
3	DNasePeakNoPromoter33376	0.210681	0.193125	0.916671	-0.125525	33
3	DNasePeakNoPromoter9980_Reversed:	0.118626	0.0984236	0.829699	-0.269339	4
3	ENSG00000185278	0.302267	0.567107	1.87618	0.907798	23
3	DNasePeakNoPromoter40756_Reversed:	0.151593	0.122009	0.804843	-0.313221	30
3	DNasePeakNoPromoter27413_Reversed:	0.114063	0.056242	0.493079	-1.02011	9
3	DNasePeakNoPromoter45951_Reversed:	0.206226	0.098986	0.479988	-1.05893	24
3	DNasePeakNoPromoter23896	0.152084	0.469917	3.08985	1.62754	56
3	ENSG00000139154_Reversed:	0.141023	0.155944	1.1058	0.145092	10
3	DNasePeakNoPromoter18004_Reversed:	0.226301	0.0927993	0.41007	-1.28606	24
3	DNasePeakNoPromoter39695	0.157328	0.115878	0.736536	-0.441172	28
3	DNasePeakNoPromoter5055	0.0228126	0.0246059	1.07861	0.109172	3
3	DNasePeakNoPromoter57605	0.130358	0.146631	1.12484	0.169714	20
3	ENSG00000165527	0.160775	0.554386	3.44822	1.78585	20
3	DNasePeakNoPromoter65546_Reversed:	0.156086	0.165766	1.06202	0.0868046	37
3	DNasePeakNoPromoter47001	0.118158	0.121497	1.02826	0.0402107	38
3	ENSG00000165272	0.102657	0.0808479	0.787556	-0.344546	7
3	DNasePeakNoPromoter45355	0.0716968	0.0642766	0.896506	-0.157614	6
3	DNasePeakNoPromoter54805	0.22704	0.429515	1.89181	0.919764	41
3	DNasePeakNoPromoter51161_Reversed:	0.156647	0.0731146	0.466749	-1.09928	29
3	DNasePeakNoPromoter3330_Reversed:	0.114063	0.100376	0.880008	-0.184411	35
3	DNasePeakNoPromoter44899_Reversed:	0.0923911	0.136387	1.47619	0.56188	39
3	DNasePeakNoPromoter16555_Reversed:	0.131806	0.242934	1.84312	0.882149	35
3	DNasePeakNoPromoter30612	0.129271	0.0913933	0.706988	-0.500243	5
3	DNasePeakNoPromoter61032	0.103079	0.106495	1.03314	0.0470371	53
3	DNasePeakNoPromoter21316_Reversed:	0.16891	0.0870555	0.515395	-0.956251	46
3	DNasePeakNoPromoter60487_Reversed:	0.188794	0.130666	0.692108	-0.530932	57
3	DNasePeakNoPromoter65923_Reversed:	0.172896	0.163053	0.94307	-0.0845636	56
3	DNasePeakNoPromoter44581	0.152844	0.116702	0.763536	-0.389232	19
3	DNasePeakNoPromoter48963_Reversed:	0.151637	0.126545	0.834525	-0.260974	33
3	DNasePeakNoPromoter26728	0.213194	0.242608	1.13797	0.186457	54
3	DNasePeakNoPromoter26371	0.174897	0.146757	0.839104	-0.253078	47
3	DNasePeakNoPromoter56177_Reversed:	0.395418	0.445249	1.12602	0.171233	2
3	DNasePeakNoPromoter31771	0.200244	0.0656157	0.327679	-1.60965	17
3	DNasePeakNoPromoter13357	0.147015	0.0734271	0.499455	-1.00157	8
3	DNasePeakNoPromoter32497	0.187221	0.0984236	0.525709	-0.927664	28
3	DNasePeakNoPromoter46755	0.103797	0.187005	1.80163	0.849305	39
3	DNasePeakNoPromoter45023_Reversed:	0.164758	0.283554	1.72103	0.783275	17
3	ENSG00000162510_Reversed:	0.216119	0.203507	0.941643	-0.0867478	37
3	DNasePeakNoPromoter38821_Reversed:	0.135789	0.113823	0.838234	-0.254576	41
3	DNasePeakNoPromoter26695	0.193629	0.103225	0.533106	-0.907506	40
3	DNasePeakNoPromoter22060_Reversed:	0.174897	0.0703025	0.401966	-1.31485	11
3	DNasePeakNoPromoter28510_Reversed:	0.266493	0.125586	0.471255	-1.08542	43
3	DNasePeakNoPromoter36159	0.161762	0.129101	0.798092	-0.325373	21
3	DNasePeakNoPromoter23604	0.217884	0.204308	0.937692	-0.0928138	48
3	DNasePeakNoPromoter65383_Reversed:	0.21672	0.223562	1.03157	0.0448448	19
3	DNasePeakNoPromoter62487	0.158262	0.08656	0.54694	-0.870547	31
3	ENSG00000204941	0.129271	0.115999	0.89733	-0.156289	11
3	DNasePeakNoPromoter7318	0.159688	0.119514	0.748423	-0.418075	17
3	ENSG00000197050	0.15317	0.471027	3.07518	1.62067	13
3	DNasePeakNoPromoter44605	0.265747	0.172673	0.649765	-0.622011	56
3	DNasePeakNoPromoter34599	0.118089	0.132334	1.12063	0.164314	16
3	DNasePeakNoPromoter62756	0.182501	0.158181	0.86674	-0.206329	7
3	DNasePeakNoPromoter1917_Reversed:	0.125469	0.0536057	0.427241	-1.22688	15
3	ENSG00000150787	0.242384	0.551875	2.27686	1.18705	15
3	DNasePeakNoPromoter47813_Reversed:	0.177431	0.124982	0.704398	-0.505537	8
3	ENSG00000126950	0.161443	0.11681	0.723539	-0.466857	12
3	DNasePeakNoPromoter19839	0.160829	0.104751	0.651318	-0.618565	39
3	ENSG00000112029	0.172362	0.42494	2.46539	1.30182	8
3	DNasePeakNoPromoter43412_Reversed:	0.180517	0.219466	1.21576	0.281863	22
3	DNasePeakNoPromoter21882	0.173376	0.0506178	0.291954	-1.77619	9
3	DNasePeakNoPromoter50544_Reversed:	0.108695	0.0550014	0.506014	-0.98275	33
3	DNasePeakNoPromoter54007_Reversed:	0.140843	0.0813064	0.577284	-0.792647	22
3	DNasePeakNoPromoter367	0.145171	0.143162	0.986157	-0.0201106	21
3	DNasePeakNoPromoter17809	0.166568	0.254875	1.53015	0.613674	62
3	DNasePeakNoPromoter40748_Reversed:	0.150563	0.0942054	0.625687	-0.676487	19
3	DNasePeakNoPromoter54464_Reversed:	0.169465	0.126545	0.74673	-0.421342	27
3	DNasePeakNoPromoter55046_Reversed:	0.0881039	0.0567269	0.643864	-0.635173	28
3	DNasePeakNoPromoter38428	0.0773645	0.0941443	1.21689	0.283202	22
3	DNasePeakNoPromoter53910_Reversed:	0.136876	0.201534	1.47239	0.558157	2
3	DNasePeakNoPromoter42755_Reversed:	0.210578	0.250926	1.19161	0.252908	12
3	DNasePeakNoPromoter2142_Reversed:	0.147889	0.0940599	0.636019	-0.652859	28
3	ENSG00000179933	0.152084	0.164508	1.08169	0.113288	29
3	DNasePeakNoPromoter48964	0.101266	0.0709884	0.701011	-0.51249	40
3	DNasePeakNoPromoter62202_Reversed:	0.0547503	0.084363	1.54087	0.623746	4
3	DNasePeakNoPromoter46862	0.132965	0.114091	0.858053	-0.220861	34
3	ENSG00000061918	0.126506	0.162175	1.28195	0.358344	87
3	DNasePeakNoPromoter40556	0.187389	0.516724	2.75749	1.46335	27
3	DNasePeakNoPromoter51539_Reversed:	0.155126	0.116702	0.752307	-0.410606	59
3	DNasePeakNoPromoter28726	0.115519	0.0939362	0.813165	-0.29838	46
3	DNasePeakNoPromoter21471_Reversed:	0.131172	0.0938539	0.7155	-0.482977	39
3	DNasePeakNoPromoter54398	0.250939	0.132872	0.529499	-0.9173	19
3	DNasePeakNoPromoter42533_Reversed:	0.14629	0.189928	1.2983	0.376621	62
3	DNasePeakNoPromoter24955	0.228126	0.138688	0.607943	-0.717991	21
3	DNasePeakNoPromoter62957	0.157036	0.0971156	0.61843	-0.693317	42
3	ENSG00000090339_Reversed:	0.127949	0.350901	2.74251	1.4555	45
3	DNasePeakNoPromoter47321_Reversed:	0.207997	0.126958	0.610384	-0.712212	67
3	DNasePeakNoPromoter39832	0.179183	0.117086	0.653443	-0.613866	54
3	DNasePeakNoPromoter57396	0.177431	0.126545	0.713203	-0.487616	8
3	DNasePeakNoPromoter58043_Reversed:	0.247259	0.428619	1.73348	0.793671	30
3	DNasePeakNoPromoter40198_Reversed:	0.125815	0.107371	0.853405	-0.228697	32
3	DNasePeakNoPromoter41332	0.175983	0.172743	0.981592	-0.0268053	13
3	DNasePeakNoPromoter1904	0.19069	0.242273	1.27051	0.345407	38
3	DNasePeakNoPromoter22496	0.177431	0.220281	1.2415	0.312086	8
3	DNasePeakNoPromoter55548_Reversed:	0.133874	0.139865	1.04475	0.06316	75
3	DNasePeakNoPromoter18651_Reversed:	0.105825	0.5591	5.28325	2.40143	71
3	DNasePeakNoPromoter49885_Reversed:	0.162947	0.110475	0.677983	-0.560679	13
3	DNasePeakNoPromoter49318	0.182501	0.067178	0.368097	-1.44184	26
3	DNasePeakNoPromoter40021	0.170769	0.170735	0.999801	-0.00028652	34
3	DNasePeakNoPromoter6056_Reversed:	0.174897	0.257776	1.47388	0.559615	17
3	DNasePeakNoPromoter53804	0.212918	0.0867065	0.40723	-1.29608	5
3	ENSG00000101856	0.200162	0.452204	2.25919	1.1758	30
3	ENSG00000159079_Reversed:	0.113071	0.113707	1.00562	0.00808625	22
3	DNasePeakNoPromoter20965	0.114063	0.0688965	0.604021	-0.727329	9
3	DNasePeakNoPromoter13263	0.213868	0.488163	2.28254	1.19064	31
3	DNasePeakNoPromoter14561_Reversed:	0.197356	0.224641	1.13826	0.186825	42
3	DNasePeakNoPromoter58100	0.125965	0.114318	0.907536	-0.139973	45
3	ENSG00000125538	0.132313	0.100533	0.759809	-0.396292	19
3	DNasePeakNoPromoter63308_Reversed:	0.23011	0.479891	2.08549	1.06039	22
3	DNasePeakNoPromoter65386	0.165692	0.0717826	0.43323	-1.20679	18
3	ENSG00000185565	0.0851671	0.0628036	0.737417	-0.439448	29
3	DNasePeakNoPromoter39981_Reversed:	0.108799	0.0865262	0.795288	-0.330451	12
3	DNasePeakNoPromoter31673	0.136876	0.0808479	0.590667	-0.759583	3
3	ENSG00000164949	0.108912	0.338359	3.10673	1.6354	30
3	DNasePeakNoPromoter33055	0.205313	0.10686	0.520472	-0.942108	9
3	DNasePeakNoPromoter9986	0.130358	0.130562	1.00157	0.00225717	13
3	DNasePeakNoPromoter18331_Reversed:	0.212256	0.221911	1.04549	0.0641762	22
3	DNasePeakNoPromoter33745	0.203559	0.056242	0.276294	-1.85572	12
3	DNasePeakNoPromoter24015	0.146761	0.0970175	0.661057	-0.597153	59
3	DNasePeakNoPromoter53673_Reversed:	0.0936517	0.0399614	0.426703	-1.2287	18
3	DNasePeakNoPromoter51131_Reversed:	0.162115	0.389207	2.40081	1.26352	46
3	DNasePeakNoPromoter11249_Reversed:	0.209339	0.215043	1.02725	0.038783	16
3	DNasePeakNoPromoter66000	0.157047	0.234588	1.49375	0.578938	94
3	ENSG00000198089_Reversed:	0.13465	0.306931	2.27947	1.1887	40
3	DNasePeakNoPromoter41143	0.187063	0.580699	3.10429	1.63426	9
3	DNasePeakNoPromoter22380	0.192516	0.170441	0.885332	-0.175709	40
3	UWpeak38631_Reversed:_0	0.0847325	0.056242	0.66376	-0.591267	6
3	DNasePeakNoPromoter52139_Reversed:	0.114063	0.112484	0.986157	-0.0201106	7
3	DNasePeakNoPromoter51804_Reversed:	0.188204	0.105956	0.562985	-0.828832	55
3	DNasePeakNoPromoter59373_Reversed:	0.166858	0.305314	1.82978	0.871673	34
3	DNasePeakNoPromoter13000	0.229881	0.0886894	0.385806	-1.37405	25
3	ENSG00000148288	0.156009	0.429299	2.75176	1.46036	61
3	ENSG00000179636_Reversed:	0.21672	0.213017	0.982913	-0.0248642	19
3	DNasePeakNoPromoter50774_Reversed:	0.14097	0.140785	0.998689	-0.00189315	77
3	DNasePeakNoPromoter64668_Reversed:	0.20324	0.0766937	0.377356	-1.406	10
3	DNasePeakNoPromoter21084	0.10387	0.0685076	0.65955	-0.600446	46
3	DNasePeakNoPromoter16274_Reversed:	0.149549	0.0785045	0.524941	-0.929774	35
3	DNasePeakNoPromoter35331_Reversed:	0.103534	0.0703025	0.679028	-0.558458	25
3	DNasePeakNoPromoter42925	0.161499	0.221397	1.37089	0.455114	62
3	ENSG00000176692	0.321911	0.227312	0.706131	-0.501992	17
3	DNasePeakNoPromoter3667	0.131289	0.0932585	0.71033	-0.493438	48
3	DNasePeakNoPromoter20725_Reversed:	0.228126	0.164656	0.721776	-0.470377	37
3	DNasePeakNoPromoter38613	0.196065	0.188867	0.963286	-0.0539635	36
3	DNasePeakNoPromoter20020_Reversed:	0.177568	0.127305	0.716933	-0.48009	36
3	DNasePeakNoPromoter60934	0.193907	0.133575	0.68886	-0.537718	31
3	DNasePeakNoPromoter54946	0.121006	0.0904763	0.747701	-0.419467	22
3	DNasePeakNoPromoter43883	0.158292	0.101006	0.638102	-0.648142	48
3	DNasePeakNoPromoter23925_Reversed:	0.228126	0.249574	1.09402	0.129636	19
3	DNasePeakNoPromoter270	0.12614	0.110003	0.872067	-0.197489	33
3	ENSG00000128285_Reversed:	0.314814	0.0703025	0.223315	-2.16285	9
3	DNasePeakNoPromoter61570	0.147405	0.084363	0.572323	-0.805098	12
3	DNasePeakNoPromoter19068	0.120115	0.109041	0.9078	-0.139554	48
3	DNasePeakNoPromoter31701	0.184074	0.075151	0.408265	-1.29242	57
3	DNasePeakNoPromoter39210	0.170551	0.0907238	0.531944	-0.910654	41
3	DNasePeakNoPromoter41203	0.180746	0.250385	1.38529	0.470185	25
3	ENSG00000119655	0.14543	0.12962	0.891288	-0.166037	31
3	DNasePeakNoPromoter12970_Reversed:	0.123188	0.0618662	0.50221	-0.993638	29
3	ENSG00000115414	0.199092	0.0907542	0.455841	-1.1334	32
3	DNasePeakNoPromoter7411	0.122047	0.123732	1.01381	0.0197821	39
3	ENSG00000185404_Reversed:	0.169147	0.200962	1.18809	0.248647	40
3	ENSG00000153495	0.133074	0.0867065	0.651568	-0.618012	11
3	DNasePeakNoPromoter12987	0.221608	0.263802	1.1904	0.251444	20
3	DNasePeakNoPromoter15248_Reversed:	0.0912504	0.228985	2.50942	1.32735	13
3	DNasePeakNoPromoter39382_Reversed:	0.141438	0.143417	1.01399	0.0200465	9
3	C:SLEA_hg18:chr9:82902419-82902586|28:V_HNF3ALPHA_Q6:TGTTTGCTTTG;59:V_HNF3ALPHA_Q6:TGTTTGCTTTG;90:V_PPARA_02:CCGGGTCATTGGGGTCAGG;129:V_HNF3ALPHA_Q6:TGTTTGCTTTG_Reversed:	0.121667	0.0609289	0.500783	-0.997743	2
3	DNasePeakNoPromoter15712_Reversed:	0.10836	0.0720601	0.665007	-0.588558	7
3	ENSG00000188916	0.0912504	0.0632723	0.693392	-0.528258	23
3	ENSG00000164047	0.231636	0.199551	0.861487	-0.2151	51
3	DNasePeakNoPromoter22792	0.186649	0.103536	0.554713	-0.850186	32
3	DNasePeakNoPromoter27574	0.14448	0.118733	0.821798	-0.283145	17
3	DNasePeakNoPromoter30949	0.151284	0.119144	0.787556	-0.344546	18
3	DNasePeakNoPromoter27205	0.236178	0.134264	0.568488	-0.814799	50
3	C:SLEA_hg18:chr2:210861483-210861650|46:V_PPARA_02:CCGGGTCATTGGGGTCAGG;70:V_HNF6_Q6:CAAAATCAATAA;87:V_PPARA_02:CCGGGTCATTGGGGTCAGG;111:V_HNF6_Q6:CAAAATCAATAA_Reversed:	0.0709725	0.039057	0.550311	-0.861681	17
3	DNasePeakNoPromoter10350_Reversed:	0.21311	0.186524	0.875248	-0.192237	78
3	DNasePeakNoPromoter24794_Reversed:	0.183671	0.134837	0.734122	-0.445909	38
3	DNasePeakNoPromoter3982_Reversed:	0.208051	0.0852067	0.409547	-1.2879	49
3	DNasePeakNoPromoter38800	0.134024	0.140605	1.0491	0.0691567	31
3	DNasePeakNoPromoter61902	0.134703	0.965488	7.16753	2.84148	20
3	ENSG00000231256	0.101389	0.084363	0.83207	-0.265223	26
3	DNasePeakNoPromoter54627	0.17381	0.0964149	0.554713	-0.850186	20
3	DNasePeakNoPromoter64225	0.103694	0.126033	1.21544	0.281477	54
3	DNasePeakNoPromoter17682	0.172131	0.114401	0.664616	-0.589406	21
3	DNasePeakNoPromoter49282_Reversed:	0.128471	0.0673424	0.524184	-0.931855	37
3	ENSG00000139970	0.0501877	0.0449936	0.896506	-0.157614	9
3	DNasePeakNoPromoter47821	0.154257	0.1627	1.05474	0.0768828	41
3	DNasePeakNoPromoter32315	0.126737	0.175756	1.38678	0.471742	71
3	DNasePeakNoPromoter8252_Reversed:	0.10712	0.116763	1.09002	0.124359	22
3	DNasePeakNoPromoter47222	0.162223	0.307248	1.89399	0.921426	26
3	DNasePeakNoPromoter2598	0.141945	0.115609	0.81446	-0.296084	26
3	DNasePeakNoPromoter55534_Reversed:	0.229163	0.179591	0.783683	-0.351659	43
3	ENSG00000101220	0.12384	0.144622	1.16782	0.223815	13
3	DNasePeakNoPromoter2763	0.241814	0.107563	0.444817	-1.16872	19
3	DNasePeakNoPromoter44190	0.109104	0.0733592	0.67238	-0.572652	22
3	DNasePeakNoPromoter34239_Reversed:	0.192278	0.0974192	0.506659	-0.980913	27
3	DNasePeakNoPromoter29852_Reversed:	0.217263	0.190152	0.875214	-0.192292	62
3	DNasePeakNoPromoter28813_Reversed:	0.209591	0.143241	0.683434	-0.549127	31
3	DNasePeakNoPromoter1428	0.129856	0.127626	0.982825	-0.0249929	64
3	DNasePeakNoPromoter18653	0.120907	0.0801449	0.662865	-0.593213	19
3	DNasePeakNoPromoter39923	0.14543	0.125666	0.864096	-0.210737	15
3	DNasePeakNoPromoter53345_Reversed:	0.207068	0.117351	0.566727	-0.819274	25
3	DNasePeakNoPromoter64196	0.193615	0.0632723	0.326795	-1.61354	77
3	DNasePeakNoPromoter35640	0.202462	0.293513	1.44972	0.535775	31
3	DNasePeakNoPromoter59710	0.13411	0.14444	1.07702	0.107046	32
3	DNasePeakNoPromoter58714	0.242384	0.196847	0.812129	-0.300219	15
3	DNasePeakNoPromoter13877_Reversed:	0.101389	0.0679591	0.670279	-0.577167	17
3	DNasePeakNoPromoter13681	0.12727	0.153926	1.20944	0.274337	18
3	DNasePeakNoPromoter35694	0.0990401	0.142663	1.44045	0.526524	40
3	DNasePeakNoPromoter62252	0.198977	0.220672	1.10903	0.149304	35
3	DNasePeakNoPromoter34764_Reversed:	0.104815	0.221928	2.11734	1.08225	36
3	DNasePeakNoPromoter26445_Reversed:	0.188031	0.147848	0.786297	-0.346854	32
3	DNasePeakNoPromoter65696_Reversed:	0.151704	0.163805	1.07977	0.110721	39
3	DNasePeakNoPromoter21525	0.164251	0.102173	0.622055	-0.684886	59
3	DNasePeakNoPromoter47671_Reversed:	0.188065	0.146778	0.780465	-0.357595	40
3	DNasePeakNoPromoter22024_Reversed:	0.219001	0.16029	0.731913	-0.450255	4
3	DNasePeakNoPromoter37284_Reversed:	0.0893089	0.0616269	0.690042	-0.535244	46
3	DNasePeakNoPromoter9115	0.134703	0.0830239	0.616348	-0.698183	20
3	DNasePeakNoPromoter35383	0.196188	0.108266	0.551847	-0.857661	9
3	DNasePeakNoPromoter53537_Reversed:	0.232689	0.0942054	0.404856	-1.30452	19
3	ENSG00000276418	0.161209	0.0862378	0.534944	-0.902541	14
3	ENSG00000111711_Reversed:	0.103302	0.20852	2.01854	1.01331	52
3	DNasePeakNoPromoter65173	0.0939343	0.0566556	0.603141	-0.729433	33
3	DNasePeakNoPromoter64835_Reversed:	0.209247	0.139151	0.665007	-0.588558	28
3	DNasePeakNoPromoter59479	0.190881	0.109328	0.572753	-0.804015	48
3	DNasePeakNoPromoter37154_Reversed:	0.0977683	0.0611202	0.625153	-0.677718	48
3	ENSG00000173698	0.0405557	0.0421815	1.04009	0.056705	17
3	DNasePeakNoPromoter59184_Reversed:	0.220001	0.112484	0.511289	-0.96779	72
3	DNasePeakNoPromoter3877	0.191191	0.125205	0.65487	-0.61072	20
3	DNasePeakNoPromoter54012_Reversed:	0.047097	0.0444493	0.943783	-0.0834727	30
3	DNasePeakNoPromoter8905_Reversed:	0.188794	0.127029	0.672847	-0.57165	28
3	DNasePeakNoPromoter25242	0.127751	0.111781	0.874994	-0.192655	19
3	DNasePeakNoPromoter36865	0.197709	0.217938	1.10231	0.140537	17
3	DNasePeakNoPromoter2848	0.191332	0.115659	0.604495	-0.726197	30
3	DNasePeakNoPromoter46471_Reversed:	0.118626	0.137793	1.16158	0.216088	4
3	DNasePeakNoPromoter2549	0.177938	0.124084	0.697343	-0.52006	39
3	DNasePeakNoPromoter46922	0.242384	0.332179	1.37047	0.454669	15
3	DNasePeakNoPromoter28710	0.158843	0.249965	1.57365	0.654119	26
3	ENSG00000204851_Reversed:	0.216895	0.137577	0.6343	-0.656763	64
3	DNasePeakNoPromoter24229_Reversed:	0.237251	0.128419	0.54128	-0.885553	14
3	DNasePeakNoPromoter2639_Reversed:	0.216935	0.117525	0.54175	-0.8843	52
3	DNasePeakNoPromoter42251	0.146001	0.15654	1.07219	0.100559	14
3	DNasePeakNoPromoter32599	0.128891	0.134278	1.04179	0.0590673	39
3	DNasePeakNoPromoter22457_Reversed:	0.129271	0.0515552	0.398814	-1.32621	11
3	DNasePeakNoPromoter20208	0.208572	0.0988253	0.473818	-1.0776	34
3	DNasePeakNoPromoter14668	0.182501	0.717965	3.93403	1.97601	15
3	DNasePeakNoPromoter51956_Reversed:	0.147859	0.0788951	0.533581	-0.90622	53
3	DNasePeakNoPromoter27540	0.226822	0.149443	0.658855	-0.601967	34
3	DNasePeakNoPromoter52137	0.162426	0.303707	1.86982	0.9029	24
3	DNasePeakNoPromoter61452_Reversed:	0.174566	0.0644949	0.369459	-1.43651	45
3	DNasePeakNoPromoter15070	0.121667	0.13696	1.12569	0.170811	26
3	DNasePeakNoPromoter37602	0.116137	0.0703025	0.605342	-0.724178	10
3	DNasePeakNoPromoter12026_Reversed:	0.209339	0.309331	1.47766	0.56331	16
3	DNasePeakNoPromoter23949	0.197399	0.224681	1.13821	0.186765	48
3	ENSG00000183629_Reversed:	0.25379	0.325149	1.28117	0.357465	15
3	DNasePeakNoPromoter28588_Reversed:	0.110804	0.0944063	0.852011	-0.231057	20
3	DNasePeakNoPromoter27185_Reversed:	0.133366	0.0659762	0.494701	-1.01537	12
3	DNasePeakNoPromoter56114_Reversed:	0.184726	0.376204	2.03655	1.02613	40
3	DNasePeakNoPromoter16368_Reversed:	0.0882087	0.0571794	0.648228	-0.625426	29
3	DNasePeakNoPromoter65679_Reversed:	0.131806	0.558254	4.23542	2.0825	26
3	DNasePeakNoPromoter53037_Reversed:	0.163966	0.193771	1.18178	0.240962	31
3	DNasePeakNoPromoter21444_Reversed:	0.218621	0.248109	1.13488	0.182546	47
3	DNasePeakNoPromoter64678_Reversed:	0.219352	0.242814	1.10696	0.146605	25
3	DNasePeakNoPromoter34196_Reversed:	0.136876	0.318119	2.32415	1.2167	31
3	DNasePeakNoPromoter51494_Reversed:	0.0730003	0.0899872	1.2327	0.301817	4
3	DNasePeakNoPromoter55732_Reversed:	0.134082	0.0797719	0.594947	-0.749166	48
3	DNasePeakNoPromoter33016_Reversed:	0.167292	0.162868	0.97355	-0.0386731	11
3	DNasePeakNoPromoter37584	0.202779	0.285376	1.40733	0.492959	26
3	ENSG00000239388	0.139917	0.0506178	0.36177	-1.46686	14
3	DNasePeakNoPromoter50907_Reversed:	0.202779	0.137949	0.680294	-0.555769	89
3	DNasePeakNoPromoter19791_Reversed:	0.17655	0.146718	0.831031	-0.267025	22
3	DNasePeakNoPromoter61272	0.170217	0.0924749	0.543276	-0.880243	25
3	DNasePeakNoPromoter64782	0.282876	0.28121	0.99411	-0.00852267	24
3	DNasePeakNoPromoter23468	0.147522	0.102407	0.694186	-0.526606	59
3	DNasePeakNoPromoter12768_Reversed:	0.201419	0.165297	0.820662	-0.285139	40
3	DNasePeakNoPromoter57134_Reversed:	0.208572	0.197182	0.945388	-0.0810212	41
3	DNasePeakNoPromoter29586_Reversed:	0.129034	0.101719	0.788313	-0.34316	63
3	DNasePeakNoPromoter1241	0.143895	0.200092	1.39054	0.475647	12
3	DNasePeakNoPromoter9086	0.222758	0.286173	1.28468	0.361406	16
3	DNasePeakNoPromoter22038	0.249917	1.09924	4.39841	2.13698	66
3	DNasePeakNoPromoter52962	0.0608336	0.0374947	0.616348	-0.698183	2
3	DNasePeakNoPromoter47784	0.076042	0.0609289	0.801253	-0.319671	2
3	DNasePeakNoPromoter44173_Reversed:	0.153774	0.462174	3.00554	1.58763	53
3	DNasePeakNoPromoter49040_Reversed:	0.169726	0.221031	1.30228	0.381044	24
3	DNasePeakNoPromoter37231_Reversed:	0.172582	0.0666346	0.386103	-1.37294	22
3	DNasePeakNoPromoter912	0.202338	0.110039	0.543837	-0.878755	22
3	DNasePeakNoPromoter20820_Reversed:	0.214707	0.120755	0.562418	-0.830286	33
3	DNasePeakNoPromoter50383_Reversed:	0.161443	0.0719249	0.445513	-1.16646	25
3	ENSG00000177025	0.172095	0.10459	0.607748	-0.718455	56
3	DNasePeakNoPromoter508	0.194605	0.127118	0.653211	-0.614379	48
3	DNasePeakNoPromoter4683	0.109501	0.184544	1.68533	0.753029	39
3	ENSG00000137992_Reversed:	0.106934	0.204756	1.91479	0.937185	31
3	DNasePeakNoPromoter27873	0.1032	0.0565768	0.548225	-0.867159	41
3	ENSG00000143486	0.19264	0.0890499	0.462261	-1.11322	17
3	DNasePeakNoPromoter41227_Reversed:	0.136876	0.0578043	0.422313	-1.24362	8
3	DNasePeakNoPromoter56829	0.143635	0.0697818	0.485827	-1.04148	53
3	DNasePeakNoPromoter59609	0.192278	0.121021	0.629406	-0.667936	27
3	DNasePeakNoPromoter27614_Reversed:	0.21424	0.258285	1.20559	0.269737	45
3	DNasePeakNoPromoter34401	0.110261	0.0456966	0.414441	-1.27076	11
3	DNasePeakNoPromoter54202	0.153467	0.118236	0.770435	-0.376254	21
3	DNasePeakNoPromoter36945	0.094102	0.0883176	0.93853	-0.091525	31
3	DNasePeakNoPromoter21496_Reversed:	0.181509	0.100258	0.552356	-0.85633	45
3	DNasePeakNoPromoter21375_Reversed:	0.121251	0.192224	1.58535	0.664801	72
3	DNasePeakNoPromoter24339	0.224052	0.326154	1.4557	0.541715	55
3	DNasePeakNoPromoter64867	0.242165	0.553768	2.28674	1.19329	12
3	DNasePeakNoPromoter40404_Reversed:	0.182501	0.201065	1.10172	0.139761	9
3	DNasePeakNoPromoter10502	0.182501	0.155603	0.852615	-0.230034	14
3	DNasePeakNoPromoter38853_Reversed:	0.0995459	0.173839	1.74632	0.804318	10
3	DNasePeakNoPromoter4299_Reversed:	0.139483	0.0972184	0.696992	-0.520786	34
3	DNasePeakNoPromoter56788	0.215351	0.258151	1.19874	0.261525	24
3	DNasePeakNoPromoter345	0.2241	0.0884985	0.394906	-1.34042	33
3	ENSG00000186501	0.102311	0.224968	2.19886	1.13676	32
3	ENSG00000174279_Reversed:	0.210088	0.0827281	0.393778	-1.34455	42
3	ENSG00000176994_Reversed:	0.0958129	0.165914	1.73164	0.792143	19
3	DNasePeakNoPromoter28511	0.0570315	0.291756	5.11569	2.35493	3
3	DNasePeakNoPromoter9116_Reversed:	0.16232	0.0895005	0.551382	-0.858877	51
3	DNasePeakNoPromoter14835	0.145566	0.090389	0.620948	-0.687456	20
3	DNasePeakNoPromoter35467_Reversed:	0.134975	0.527855	3.91077	1.96745	23
3	DNasePeakNoPromoter57066	0.125101	0.265789	2.12459	1.08718	30
3	DNasePeakNoPromoter58863	0.172582	0.165058	0.956402	-0.0643104	22
3	ENSG00000151746_Reversed:	0.0805151	0.177824	2.20858	1.14312	16
3	DNasePeakNoPromoter23261_Reversed:	0.149911	0.059255	0.395267	-1.3391	13
3	DNasePeakNoPromoter21941_Reversed:	0.12299	0.117986	0.959316	-0.0599218	22
3	ENSG00000124157_Reversed:	0.152084	0.0271836	0.178741	-2.48406	14
3	ENSG00000134571_Reversed:	0.135643	0.0874032	0.644364	-0.634052	36
3	DNasePeakNoPromoter783_Reversed:	0.116464	0.0573521	0.492443	-1.02197	37
3	UWpeak72599_0	0.170599	0.0611326	0.358342	-1.48059	22
3	DNasePeakNoPromoter59466	0.0836462	0.0656157	0.784443	-0.350259	11
3	DNasePeakNoPromoter61027	0.105508	0.100181	0.949509	-0.0747459	31
3	ENSG00000197870	0.233196	0.0906122	0.388567	-1.36376	8
3	DNasePeakNoPromoter13013	0.14408	0.152446	1.05806	0.0814274	18
3	DNasePeakNoPromoter45530_Reversed:	0.14044	0.0913933	0.650764	-0.619795	63
3	DNasePeakNoPromoter30530_Reversed:	0.157614	0.209629	1.33001	0.411442	10
3	DNasePeakNoPromoter34932_Reversed:	0.21424	0.0904763	0.422313	-1.24362	22
3	DNasePeakNoPromoter60790	0.141327	0.105968	0.749809	-0.415404	40
3	DNasePeakNoPromoter61471_Reversed:	0.153605	0.102173	0.665168	-0.58821	29
3	DNasePeakNoPromoter3012_Reversed:	0.176707	0.249295	1.41078	0.496494	62
3	DNasePeakNoPromoter57189_Reversed:	0.182501	0.291135	1.59525	0.673786	16
3	DNasePeakNoPromoter33987_Reversed:	0.202338	0.0959782	0.474346	-1.07599	22
3	ENSG00000124215_Reversed:	0.296564	0.339796	1.14578	0.196324	11
3	DNasePeakNoPromoter44738_Reversed:	0.108994	0.0663968	0.609181	-0.715056	35
3	ENSG00000087269	0.135355	0.40588	2.99864	1.58431	29
3	ENSG00000196150	0.140135	0.14864	1.06069	0.0850061	27
3	ENSG00000151500	0.101581	0.0692414	0.681639	-0.55292	52
3	DNasePeakNoPromoter2578	0.200192	0.302731	1.5122	0.596652	48
3	DNasePeakNoPromoter38782_Reversed:	0.120519	0.124422	1.03238	0.0459785	52
3	DNasePeakNoPromoter5040_Reversed:	0.145364	0.137989	0.949266	-0.0751154	42
3	DNasePeakNoPromoter18703_Reversed:	0.101779	0.056242	0.552588	-0.855724	64
3	DNasePeakNoPromoter28323	0.208355	0.156775	0.75244	-0.410352	59
3	DNasePeakNoPromoter35716	0.0889692	0.0688965	0.774386	-0.368875	19
3	DNasePeakNoPromoter7897_Reversed:	0.132965	0.108869	0.818776	-0.288459	34
3	DNasePeakNoPromoter28560_Reversed:	0.208572	0.416794	1.99832	0.998785	41
3	DNasePeakNoPromoter19835	0.110202	0.10037	0.910782	-0.134822	64
3	DNasePeakNoPromoter10897	0.151393	0.290477	1.9187	0.940129	43
3	ENSG00000166526	0.157933	0.388286	2.45854	1.2978	12
3	DNasePeakNoPromoter23735_Reversed:	0.110804	0.062268	0.561965	-0.831449	13
3	DNasePeakNoPromoter4070	0.215959	0.104516	0.483964	-1.04703	29
3	ENSG00000165891_Reversed:	0.139727	0.152029	1.08804	0.121736	15
3	DNasePeakNoPromoter5658_Reversed:	0.206305	0.465525	2.25649	1.17408	45
3	ENSG00000135423_Reversed:	0.172198	0.135616	0.787556	-0.344546	30
3	DNasePeakNoPromoter6090	0.094226	0.0693855	0.736374	-0.44149	45
3	DNasePeakNoPromoter34901	0.262801	0.200222	0.761875	-0.392374	24
3	DNasePeakNoPromoter12359	0.185684	0.281864	1.51798	0.60215	42
3	DNasePeakNoPromoter19667	0.205313	0.244301	1.18989	0.250834	7
3	DNasePeakNoPromoter33074	0.203644	0.15638	0.767909	-0.380992	40
3	ENSG00000130528_Reversed:	0.1548	0.226977	1.46626	0.552141	27
3	DNasePeakNoPromoter63932_Reversed:	0.16512	0.142614	0.863698	-0.2114	20
3	DNasePeakNoPromoter29912_Reversed:	0.146481	0.126545	0.863898	-0.211067	18
3	ENSG00000135929	0.127973	0.181072	1.41492	0.500722	40
3	DNasePeakNoPromoter15973_Reversed:	0.136876	0.0855857	0.625281	-0.677424	22
3	ENSG00000144120_Reversed:	0.16311	0.387367	2.37488	1.24785	39
3	DNasePeakNoPromoter52779	0.206158	0.101027	0.490047	-1.02901	26
3	DNasePeakNoPromoter49498_Reversed:	0.102657	0.0456966	0.44514	-1.16767	3
3	DNasePeakNoPromoter7153_Reversed:	0.210066	0.129474	0.616348	-0.698183	47
3	DNasePeakNoPromoter38023	0.143041	0.0786628	0.549931	-0.862677	36
3	DNasePeakNoPromoter3888_Reversed:	0.118211	0.231998	1.96258	0.972753	21
3	DNasePeakNoPromoter8966	0.152084	0.100507	0.660862	-0.597579	26
3	DNasePeakNoPromoter16703_Reversed:	0.211017	0.140605	0.666322	-0.585708	7
3	ENSG00000156973	0.145171	0.0703025	0.484274	-1.04611	21
3	DNasePeakNoPromoter65499	0.180035	0.204827	1.13771	0.186134	36
3	ENSG00000175520	0.182501	0.112484	0.616348	-0.698183	11
3	DNasePeakNoPromoter5871_Reversed:	0.146001	0.0731146	0.500783	-0.997743	19
3	DNasePeakNoPromoter56021	0.223653	0.227725	1.01821	0.0260311	101
3	DNasePeakNoPromoter48334	0.104286	0.131231	1.25838	0.331565	20
3	DNasePeakNoPromoter41433_Reversed:	0.192278	0.373608	1.94306	0.958333	13
3	DNasePeakNoPromoter13433	0.145065	0.306807	2.11497	1.08064	38
3	DNasePeakNoPromoter20278	0.149319	0.133362	0.893134	-0.163051	32
3	DNasePeakNoPromoter8597_Reversed:	0.19095	0.095299	0.499078	-1.00266	26
3	DNasePeakNoPromoter62523	0.305689	0.47173	1.54317	0.625897	19
3	ENSG00000110436	0.112862	0.118404	1.0491	0.0691567	37
3	ENSG00000088448_Reversed:	0.0874483	0.121858	1.39348	0.478695	11
3	DNasePeakNoPromoter53058_Reversed:	0.093476	0.0809337	0.865822	-0.207857	40
3	DNasePeakNoPromoter50136	0.372021	0.186031	0.500056	-0.999838	12
3	DNasePeakNoPromoter12860_Reversed:	0.130358	0.0944063	0.724209	-0.465522	13
3	DNasePeakNoPromoter11577_Reversed:	0.102657	0.0790904	0.770435	-0.376254	7
3	DNasePeakNoPromoter8455	0.217987	0.106235	0.487345	-1.03698	8
3	DNasePeakNoPromoter39130	0.223406	0.141817	0.634795	-0.655637	57
3	DNasePeakNoPromoter55180_Reversed:	0.281179	0.21287	0.757062	-0.401517	42
3	DNasePeakNoPromoter30688	0.182501	0.124536	0.682385	-0.551341	6
3	DNasePeakNoPromoter201	0.135643	0.361773	2.66711	1.41528	36
3	ENSG00000131781	0.185185	0.113587	0.613371	-0.705169	50
3	DNasePeakNoPromoter46103_Reversed:	0.131806	0.0718648	0.545231	-0.87506	8
3	DNasePeakNoPromoter25701	0.152669	0.156288	1.0237	0.0337996	25
3	DNasePeakNoPromoter14724	0.158997	0.155518	0.978118	-0.0319199	32
3	DNasePeakNoPromoter29314	0.236178	0.0856037	0.362455	-1.46413	33
3	DNasePeakNoPromoter36161	0.190267	0.120561	0.633644	-0.658256	46
3	DNasePeakNoPromoter8948	0.120038	0.107797	0.898028	-0.155168	83
3	ENSG00000167780	0.106934	0.13709	1.282	0.358401	31
3	ENSG00000169583	0.207387	0.253089	1.22037	0.287318	21
3	DNasePeakNoPromoter62615	0.219436	0.269158	1.22659	0.294658	20
3	DNasePeakNoPromoter45803	0.188204	0.0761611	0.404673	-1.30517	23
3	DNasePeakNoPromoter17494_Reversed:	0.113689	0.111101	0.977236	-0.0332207	60
3	DNasePeakNoPromoter1732	0.15317	0.0301297	0.196707	-2.34588	13
3	DNasePeakNoPromoter4357	0.211535	0.254367	1.20248	0.266017	32
3	DNasePeakNoPromoter41673_Reversed:	0.170424	0.243578	1.42925	0.515257	33
3	DNasePeakNoPromoter50883	0.161209	0.133106	0.825674	-0.276356	44
3	DNasePeakNoPromoter18581_Reversed:	0.109501	0.18513	1.69068	0.757601	29
3	DNasePeakNoPromoter38721_Reversed:	0.312859	0.11148	0.356326	-1.48873	27
3	DNasePeakNoPromoter62631	0.111431	0.0905821	0.8129	-0.29885	51
3	DNasePeakNoPromoter32632_Reversed:	0.170058	0.102684	0.603821	-0.727808	32
3	DNasePeakNoPromoter3038	0.157787	0.204463	1.29582	0.373861	23
3	DNasePeakNoPromoter16491_Reversed:	0.140843	0.14519	1.03086	0.043854	45
3	DNasePeakNoPromoter15999_Reversed:	0.126347	0.145202	1.14923	0.200671	51
3	DNasePeakNoPromoter12920_Reversed:	0.158843	0.0926952	0.583564	-0.777038	53
3	DNasePeakNoPromoter28582_Reversed:	0.101027	0.122527	1.21281	0.278358	13
3	DNasePeakNoPromoter1558	0.231636	0.114106	0.492612	-1.02148	51
3	ENSG00000101444	0.150914	0.321229	2.12855	1.08987	90
3	DNasePeakNoPromoter16199_Reversed:	0.198604	0.107522	0.541387	-0.885268	33
3	DNasePeakNoPromoter46564_Reversed:	0.109175	0.102943	0.942921	-0.0847916	27
3	DNasePeakNoPromoter62608	0.193451	0.344764	1.78218	0.83364	24
3	DNasePeakNoPromoter10440	0.191626	0.177631	0.926968	-0.109408	29
3	DNasePeakNoPromoter19705	0.160601	0.144823	0.901759	-0.149186	49
3	DNasePeakNoPromoter44850_Reversed:	0.165554	0.143015	0.863858	-0.211134	34
3	DNasePeakNoPromoter22745	0.162947	0.173748	1.06628	0.0925895	27
3	DNasePeakNoPromoter36442	0.0532294	0.0679591	1.27672	0.352444	11
3	DNasePeakNoPromoter62060	0.287439	0.102642	0.357091	-1.48564	9
3	ENSG00000100565	0.16349	0.0650298	0.39776	-1.33003	23
3	DNasePeakNoPromoter47401_Reversed:	0.0684378	0.0826055	1.20702	0.271444	7
3	DNasePeakNoPromoter40815	0.21424	0.111261	0.51933	-0.945275	22
3	DNasePeakNoPromoter47440	0.248087	0.132696	0.534877	-0.902721	15
3	DNasePeakNoPromoter36503	0.222912	0.141007	0.632568	-0.660708	34
3	DNasePeakNoPromoter36351_Reversed:	0.173946	0.395745	2.2751	1.18593	47
3	DNasePeakNoPromoter24621_Reversed:	0.262801	0.354325	1.34826	0.4311	24
3	DNasePeakNoPromoter13338	0.191626	0.161696	0.84381	-0.24501	29
3	DNasePeakNoPromoter6908	0.0912504	0.126545	1.38678	0.471742	10
3	DNasePeakNoPromoter32636	0.245787	0.125637	0.511163	-0.968145	30
3	DNasePeakNoPromoter38829	0.156951	0.0927993	0.591264	-0.758125	24
3	DNasePeakNoPromoter30426	0.136876	0.210908	1.54087	0.623746	6
3	ENSG00000230522	0.0931515	0.0638581	0.68553	-0.544708	47
3	DNasePeakNoPromoter34727	0.155886	0.101548	0.651425	-0.618329	35
3	DNasePeakNoPromoter63991_Reversed:	0.215257	0.141687	0.65822	-0.603359	38
3	DNasePeakNoPromoter30929_Reversed:	0.207214	0.0993023	0.479225	-1.06123	47
3	ENSG00000151025_Reversed:	0.133617	0.0612636	0.458503	-1.125	27
3	ENSG00000253710	0.168137	0.368437	2.19129	1.13178	53
3	DNasePeakNoPromoter21632_Reversed:	0.230169	0.149839	0.650995	-0.619282	66
3	ENSG00000189403_Reversed:	0.188794	0.0848479	0.449421	-1.15386	28
3	ENSG00000101447	0.256203	0.414244	1.61686	0.693193	25
3	DNasePeakNoPromoter45011	0.105076	0.0818066	0.778545	-0.361148	32
3	DNasePeakNoPromoter52880_Reversed:	0.143635	0.0963405	0.670732	-0.576192	26
3	DNasePeakNoPromoter53733	0.253473	0.118212	0.46637	-1.10045	26
3	ENSG00000171509	0.157614	0.0805284	0.51092	-0.96883	10
3	ENSG00000177414	0.16068	0.124099	0.772338	-0.372697	22
3	ENSG00000254858_Reversed:	0.0958129	0.178568	1.86372	0.898185	9
3	DNasePeakNoPromoter39843_Reversed:	0.329515	0.173413	0.526267	-0.926134	8
3	DNasePeakNoPromoter25404_Reversed:	0.138859	0.141828	1.02138	0.0305154	22
3	ENSG00000136630_Reversed:	0.321201	0.37176	1.1574	0.210892	24
3	UWpeak82086_0	0.166311	0.0807345	0.485442	-1.04263	30
3	DNasePeakNoPromoter55331_Reversed:	0.229509	0.183213	0.798282	-0.325029	32
3	DNasePeakNoPromoter5129	0.223849	0.185423	0.828341	-0.271704	31
3	DNasePeakNoPromoter27106	0.107675	0.0944866	0.877513	-0.188508	24
3	DNasePeakNoPromoter27761	0.250939	0.0954106	0.380215	-1.39511	13
3	DNasePeakNoPromoter35822	0.240293	0.208564	0.867959	-0.204302	29
3	ENSG00000144395	0.192278	0.205886	1.07077	0.0986545	13
3	DNasePeakNoPromoter26956	0.134934	0.133724	0.991035	-0.0129926	46
3	DNasePeakNoPromoter37143_Reversed:	0.116215	0.177215	1.52489	0.608706	52
3	DNasePeakNoPromoter61280	0.17381	0.0839167	0.482806	-1.05048	62
3	DNasePeakNoPromoter62949_Reversed:	0.136876	0.157099	1.14775	0.19881	51
3	DNasePeakNoPromoter39129	0.134474	0.0925033	0.687889	-0.539753	18
3	DNasePeakNoPromoter40153	0.213718	0.212141	0.992621	-0.0106856	56
3	DNasePeakNoPromoter18464_Reversed:	0.14448	0.0558515	0.386569	-1.3712	35
3	DNasePeakNoPromoter16805_Reversed:	0.176798	0.105454	0.596466	-0.745488	47
3	DNasePeakNoPromoter41812_Reversed:	0.168462	0.0951788	0.564986	-0.823713	12
3	DNasePeakNoPromoter52345_Reversed:	0.229816	0.307248	1.33693	0.418926	53
3	DNasePeakNoPromoter19754_Reversed:	0.186649	0.0958671	0.513623	-0.961217	10
3	DNasePeakNoPromoter56917	0.167292	0.141609	0.846478	-0.240455	41
3	DNasePeakNoPromoter26585_Reversed:	0.0871027	0.067107	0.770435	-0.376254	21
3	DNasePeakNoPromoter48468	0.0973338	0.0871751	0.895631	-0.159024	14
3	ENSG00000186367	0.19612	0.0917081	0.467611	-1.09662	66
3	DNasePeakNoPromoter61871_Reversed:	0.229785	0.141883	0.617461	-0.695581	54
3	DNasePeakNoPromoter653_Reversed:	0.0912504	0.0821999	0.900817	-0.150695	25
3	DNasePeakNoPromoter23118_Reversed:	0.223057	0.114827	0.514791	-0.957942	35
3	DNasePeakNoPromoter55100	0.061594	0.0189817	0.308174	-1.69818	19
3	ENSG00000170820	0.146001	0.0590541	0.404478	-1.30587	4
3	DNasePeakNoPromoter40962	0.130032	0.0913933	0.702853	-0.508705	19
3	DNasePeakNoPromoter37168_Reversed:	0.138258	0.084363	0.610185	-0.712682	32
3	DNasePeakNoPromoter4994_Reversed:	0.214438	0.169931	0.792448	-0.335612	69
3	DNasePeakNoPromoter2464	0.0847325	0.195843	2.31131	1.20871	13
3	DNasePeakNoPromoter42764	0.179509	0.107413	0.598371	-0.740887	60
3	DNasePeakNoPromoter29581_Reversed:	0.203559	0.43876	2.15545	1.10799	38
3	DNasePeakNoPromoter17561	0.143169	0.128969	0.900817	-0.150695	28
3	ENSG00000116704_Reversed:	0.144697	0.185197	1.27989	0.356025	34
3	DNasePeakNoPromoter52629	0.222332	0.139043	0.625383	-0.677189	62
3	DNasePeakNoPromoter54359	0.173376	0.143417	0.827204	-0.273685	14
3	ENSG00000176842	0.150394	0.105193	0.699451	-0.515704	26
3	DNasePeakNoPromoter11031	0.121667	0.24684	2.02881	1.02064	8
3	DNasePeakNoPromoter2951_Reversed:	0.182501	0.12271	0.67238	-0.572652	10
3	ENSG00000280090_Reversed:	0.124709	0.0506178	0.405888	-1.30085	14
3	DNasePeakNoPromoter25145_Reversed:	0.0924511	0.0806629	0.872493	-0.196785	37
3	DNasePeakNoPromoter57364	0.219571	0.0755752	0.344194	-1.5387	15
3	ENSG00000078142	0.112542	0.23153	2.05727	1.04073	14
3	DNasePeakNoPromoter43859_Reversed:	0.150563	0.0850661	0.564986	-0.823713	19
3	DNasePeakNoPromoter62551	0.160305	0.307431	1.91779	0.939446	36
3	DNasePeakNoPromoter33629	0.113105	0.0814092	0.719769	-0.474394	118
3	DNasePeakNoPromoter53200_Reversed:	0.210383	0.324954	1.54458	0.627218	17
3	DNasePeakNoPromoter8945_Reversed:	0.0805151	0.0645129	0.801253	-0.319671	16
3	DNasePeakNoPromoter2675	0.190552	0.0388732	0.204003	-2.29334	16
3	DNasePeakNoPromoter58802_Reversed:	0.0977683	0.146631	1.49978	0.584751	6
3	DNasePeakNoPromoter25174	0.285758	0.227188	0.795037	-0.330905	18
3	DNasePeakNoPromoter28577_Reversed:	0.200474	0.158074	0.788501	-0.342816	32
3	DNasePeakNoPromoter6730_Reversed:	0.105658	0.106564	1.00857	0.0123108	18
3	DNasePeakNoPromoter15093	0.127751	0.0944866	0.739618	-0.435148	24
3	DNasePeakNoPromoter1422_Reversed:	0.160475	0.257453	1.60432	0.68196	28
3	DNasePeakNoPromoter64397	0.206305	0.157111	0.761546	-0.392998	22
3	DNasePeakNoPromoter54503_Reversed:	0.176798	0.0820196	0.463918	-1.10806	23
3	DNasePeakNoPromoter40458	0.128004	0.341748	2.66982	1.41675	35
3	DNasePeakNoPromoter65396	0.177431	0.104048	0.586411	-0.770015	44
3	DNasePeakNoPromoter53419_Reversed:	0.132073	0.28269	2.14041	1.09789	37
3	ENSG00000197728	0.131806	0.221844	1.6831	0.751125	8
3	DNasePeakNoPromoter24830	0.235145	0.122218	0.519756	-0.944093	25
3	DNasePeakNoPromoter50768	0.15107	0.165914	1.09826	0.135217	44
3	DNasePeakNoPromoter51599	0.12858	0.0639114	0.497055	-1.00852	32
3	DNasePeakNoPromoter29079_Reversed:	0.197709	0.335798	1.69844	0.764213	50
3	DNasePeakNoPromoter56635	0.185108	0.390079	2.1073	1.0754	34
3	DNasePeakNoPromoter42327_Reversed:	0.202462	0.28701	1.4176	0.503451	79
3	DNasePeakNoPromoter37815	0.265626	0.219575	0.826632	-0.274683	72
3	DNasePeakNoPromoter52650_Reversed:	0.205313	0.191379	0.932131	-0.101395	17
3	DNasePeakNoPromoter22120	0.107219	0.121623	1.13434	0.181857	19
3	DNasePeakNoPromoter65082_Reversed:	0.171095	0.129474	0.756739	-0.402133	23
3	DNasePeakNoPromoter31520_Reversed:	0.177821	0.308971	1.73753	0.797041	38
3	DNasePeakNoPromoter60169	0.11649	0.0912437	0.783276	-0.352408	46
3	DNasePeakNoPromoter6815_Reversed:	0.240028	0.240251	1.00093	0.00133972	22
3	DNasePeakNoPromoter62117	0.0782146	0.062268	0.796116	-0.328949	6
3	DNasePeakNoPromoter32870	0.127751	0.112484	0.880497	-0.183609	4
3	DNasePeakNoPromoter2365_Reversed:	0.168306	0.234029	1.3905	0.4756	44
3	DNasePeakNoPromoter15290	0.195808	0.171655	0.876651	-0.189926	23
3	DNasePeakNoPromoter55730_Reversed:	0.143263	0.128513	0.897042	-0.156753	49
3	DNasePeakNoPromoter47518_Reversed:	0.124709	0.0731146	0.586282	-0.770332	14
3	DNasePeakNoPromoter15262	0.0912504	0.166383	1.82336	0.866602	5
3	DNasePeakNoPromoter47454	0.148628	0.561142	3.77549	1.91666	65
3	ENSG00000053501_Reversed:	0.166206	0.257106	1.54691	0.629392	41
3	ENSG00000061794	0.1032	0.199525	1.93339	0.95113	41
3	DNasePeakNoPromoter59971_Reversed:	0.129856	0.0876078	0.674651	-0.567786	12
3	DNasePeakNoPromoter4605_Reversed:	0.103924	0.0718648	0.691513	-0.532173	17
3	ENSG00000145626	0.192803	0.100691	0.522249	-0.93719	30
3	DNasePeakNoPromoter22890	0.148882	0.149485	1.00405	0.00583262	18
3	ENSG00000152527	0.179096	0.321083	1.7928	0.842214	66
3	DNasePeakNoPromoter875	0.21672	0.195675	0.902896	-0.147368	59
3	DNasePeakNoPromoter41384	0.110461	0.204247	1.84904	0.88678	18
3	DNasePeakNoPromoter32102	0.20324	0.193012	0.949679	-0.0744877	10
3	DNasePeakNoPromoter951	0.133932	0.116113	0.866951	-0.205977	30
3	DNasePeakNoPromoter7075_Reversed:	0.146381	0.13709	0.936529	-0.0946044	23
3	ENSG00000110680_Reversed:	0.149319	0.0822327	0.550719	-0.860613	32
3	ENSG00000197483_Reversed:	0.11485	0.18812	1.63797	0.711906	28
3	ENSG00000164543	0.076042	0.117171	1.54087	0.623746	2
3	DNasePeakNoPromoter1368_Reversed:	0.249947	0.100869	0.403561	-1.30914	22
3	DNasePeakNoPromoter16821	0.208572	0.291253	1.39641	0.481727	13
3	ENSG00000166250	0.190552	0.0661671	0.347238	-1.526	16
3	DNasePeakNoPromoter48379	0.198234	0.166302	0.838918	-0.253398	28
3	DNasePeakNoPromoter24683_Reversed:	0.268682	0.211081	0.785618	-0.3481	80
3	DNasePeakNoPromoter32796	0.201166	0.110567	0.54963	-0.863467	21
3	DNasePeakNoPromoter11159_Reversed:	0.163836	0.189178	1.15468	0.20749	21
3	DNasePeakNoPromoter23344	0.251816	0.355569	1.41202	0.497758	51
3	DNasePeakNoPromoter31077_Reversed:	0.119766	0.0949084	0.792448	-0.335612	15
3	DNasePeakNoPromoter58810_Reversed:	0.149423	0.136035	0.910407	-0.135416	39
3	DNasePeakNoPromoter63920	0.106079	0.0727631	0.685936	-0.543854	39
3	DNasePeakNoPromoter8008_Reversed:	0.214819	0.14412	0.670892	-0.575847	71
3	ENSG00000140368	0.236315	0.0641736	0.271559	-1.88066	38
3	DNasePeakNoPromoter30979	0.118089	0.0686484	0.581328	-0.782575	16
3	DNasePeakNoPromoter46462_Reversed:	0.176251	0.135212	0.767157	-0.382407	72
3	DNasePeakNoPromoter51383_Reversed:	0.119766	0.0632723	0.528298	-0.920575	7
3	DNasePeakNoPromoter59687_Reversed:	0.194541	0.228483	1.17447	0.232015	71
3	DNasePeakNoPromoter35055_Reversed:	0.136876	0.121984	0.891206	-0.166169	36
3	ENSG00000101365_Reversed:	0.113411	0.262329	2.31308	1.20981	34
3	DNasePeakNoPromoter32855	0.197389	0.150077	0.760313	-0.395335	94
3	DNasePeakNoPromoter28451_Reversed:	0.190105	0.488603	2.57017	1.36186	35
3	DNasePeakNoPromoter45295_Reversed:	0.239955	0.093216	0.388473	-1.36411	26
3	DNasePeakNoPromoter13260	0.076042	0.0453061	0.595803	-0.747092	8
3	DNasePeakNoPromoter5239_Reversed:	0.178156	0.121858	0.683996	-0.54794	20
3	DNasePeakNoPromoter23401	0.125469	0.14412	1.14865	0.199938	3
3	ENSG00000081148	0.249597	0.118687	0.475516	-1.07243	33
3	DNasePeakNoPromoter6447_Reversed:	0.154849	0.103536	0.668628	-0.580725	32
3	DNasePeakNoPromoter20509_Reversed:	0.241645	0.107276	0.443943	-1.17155	53
3	DNasePeakNoPromoter9593_Reversed:	0.254198	0.135918	0.534695	-0.903211	20
3	DNasePeakNoPromoter42368_Reversed:	0.169465	0.170735	1.00749	0.0107687	27
3	DNasePeakNoPromoter12062	0.134409	0.101844	0.757712	-0.400278	36
3	DNasePeakNoPromoter62470_Reversed:	0.160273	0.109239	0.681582	-0.553041	38
3	DNasePeakNoPromoter62919	0.0798441	0.113656	1.42347	0.509413	23
3	DNasePeakNoPromoter47756	0.101986	0.290308	2.84656	1.50922	16
3	DNasePeakNoPromoter8282_Reversed:	0.221864	0.216422	0.97547	-0.03583	50
3	DNasePeakNoPromoter54528	0.132728	0.234342	1.76558	0.820143	32
3	DNasePeakNoPromoter26373	0.153331	0.0804445	0.524648	-0.930579	60
3	DNasePeakNoPromoter12046	0.135608	0.0947131	0.698432	-0.517809	71
3	DNasePeakNoPromoter7717	0.111087	0.234138	2.10769	1.07566	45
3	ENSG00000143839_Reversed:	0.212918	0.176017	0.826689	-0.274583	26
3	DNasePeakNoPromoter40504_Reversed:	0.167836	0.279704	1.66653	0.73685	27
3	DNasePeakNoPromoter64715	0.197709	0.0574137	0.290395	-1.78391	23
3	DNasePeakNoPromoter34699_Reversed:	0.125204	0.151723	1.2118	0.277155	42
3	DNasePeakNoPromoter28797	0.142579	0.0861206	0.604021	-0.727329	15
3	DNasePeakNoPromoter26084	0.112162	0.096666	0.861843	-0.214503	23
3	DNasePeakNoPromoter57317	0.140385	0.069221	0.493079	-1.02011	12
3	DNasePeakNoPromoter12192_Reversed:	0.104286	0.0502161	0.481522	-1.05433	6
3	DNasePeakNoPromoter24694	0.252206	0.400334	1.58733	0.666601	35
3	DNasePeakNoPromoter22742_Reversed:	0.184673	0.162031	0.87739	-0.18871	20
3	DNasePeakNoPromoter33489	0.133366	0.084363	0.632568	-0.660708	12
3	ENSG00000198715	0.152408	0.24561	1.61153	0.688435	46
3	ENSG00000140506	0.157614	0.0971453	0.616348	-0.698183	43
3	DNasePeakNoPromoter9628	0.148882	0.084363	0.566643	-0.819489	18
3	DNasePeakNoPromoter28039	0.263105	0.154431	0.586956	-0.768676	59
3	DNasePeakNoPromoter8988	0.200099	0.108467	0.542065	-0.883462	69
3	DNasePeakNoPromoter17689_Reversed:	0.150817	0.0839725	0.556785	-0.844807	35
3	DNasePeakNoPromoter27323	0.165309	0.179119	1.08354	0.115753	68
3	ENSG00000006555	0.0821254	0.0674904	0.821798	-0.283145	19
3	DNasePeakNoPromoter40593	0.143394	0.0401729	0.280158	-1.83569	6
3	DNasePeakNoPromoter16209	0.12384	0.108467	0.875863	-0.191223	6
3	DNasePeakNoPromoter28073	0.25284	0.108969	0.43098	-1.21431	23
3	ENSG00000118680	0.159384	0.360699	2.26308	1.17829	74
3	DNasePeakNoPromoter37216	0.231102	0.344177	1.48929	0.574622	45
3	DNasePeakNoPromoter60571_Reversed:	0.0897786	0.103186	1.14934	0.200803	61
3	DNasePeakNoPromoter36452	0.158602	0.124536	0.785211	-0.348848	20
3	DNasePeakNoPromoter43628_Reversed:	0.149911	0.0816849	0.544888	-0.87597	20
3	DNasePeakNoPromoter8998	0.194944	0.109502	0.561707	-0.832109	32
3	ENSG00000148225	0.139591	0.22162	1.58764	0.66688	83
3	DNasePeakNoPromoter44355	0.206905	0.123929	0.598964	-0.739459	42
3	ENSG00000171195	0.147611	0.129026	0.874094	-0.19414	16
3	ENSG00000162836_Reversed:	0.126347	0.0876078	0.693392	-0.528258	12
3	DNasePeakNoPromoter30099	0.113071	0.129601	1.14619	0.196848	22
3	DNasePeakNoPromoter2534	0.158843	0.165602	1.04255	0.0601116	26
3	ENSG00000162595	0.0551305	0.0415957	0.754495	-0.406416	23
3	DNasePeakNoPromoter37894_Reversed:	0.104286	0.074822	0.717468	-0.479014	27
3	DNasePeakNoPromoter28237	0.123188	0.0808479	0.656297	-0.60758	19
3	DNasePeakNoPromoter36586_Reversed:	0.173946	0.0957872	0.550672	-0.860736	15
3	DNasePeakNoPromoter30559	0.132073	0.0751127	0.568721	-0.814206	37
3	DNasePeakNoPromoter60781	0.134474	0.0662324	0.492528	-1.02172	37
3	DNasePeakNoPromoter1756	0.197709	0.142948	0.723024	-0.467885	17
3	DNasePeakNoPromoter53850_Reversed:	0.0972015	0.0868084	0.893076	-0.163145	22
3	ENSG00000167395	0.128979	0.203337	1.57651	0.656734	51
3	ENSG00000164118	0.116137	0.112484	0.968547	-0.0461059	10
3	DNasePeakNoPromoter18086_Reversed:	0.197709	0.150604	0.761743	-0.392624	44
3	DNasePeakNoPromoter23517	0.23533	0.142085	0.60377	-0.72793	18
3	DNasePeakNoPromoter34816	0.197417	0.215775	1.09299	0.128281	51
3	DNasePeakNoPromoter4823_Reversed:	0.140843	0.218244	1.54955	0.631851	22
3	DNasePeakNoPromoter22772_Reversed:	0.126506	0.0955475	0.755279	-0.404918	43
3	ENSG00000180488_Reversed:	0.171972	0.183508	1.06708	0.093667	38
3	DNasePeakNoPromoter7298_Reversed:	0.103025	0.048985	0.475469	-1.07258	30
3	DNasePeakNoPromoter12037	0.108799	0.069221	0.63623	-0.652379	38
3	DNasePeakNoPromoter38756	0.157328	0.132363	0.841315	-0.249282	28
3	ENSG00000133250	0.0798441	0.215594	2.70019	1.43306	11
3	DNasePeakNoPromoter49064	0.181908	0.163431	0.898423	-0.154534	76
3	ENSG00000109099	0.148282	0.092565	0.62425	-0.679804	11
3	DNasePeakNoPromoter17017_Reversed:	0.104938	0.0787388	0.750337	-0.41439	19
3	DNasePeakNoPromoter44245_Reversed:	0.140478	0.0969435	0.690099	-0.535124	37
3	DNasePeakNoPromoter42302_Reversed:	0.209461	0.153387	0.732295	-0.449503	21
3	DNasePeakNoPromoter2305_Reversed:	0.191007	0.484968	2.53901	1.34426	58
3	DNasePeakNoPromoter37397	0.104938	0.0393694	0.375168	-1.41439	9
3	ENSG00000158615	0.117039	0.109122	0.932357	-0.101045	45
3	DNasePeakNoPromoter50526_Reversed:	0.148882	0.168726	1.13329	0.180511	18
3	DNasePeakNoPromoter52064	0.159688	0.0878782	0.550311	-0.861681	15
3	DNasePeakNoPromoter56165	0.140678	0.0755752	0.537222	-0.896409	23
3	DNasePeakNoPromoter1420	0.225084	0.0951428	0.422698	-1.2423	29
3	DNasePeakNoPromoter6748_Reversed:	0.140385	0.0850841	0.606076	-0.72243	38
3	DNasePeakNoPromoter41815_Reversed:	0.12299	0.114318	0.929493	-0.105484	22
3	DNasePeakNoPromoter8219	0.10744	0.185962	1.73084	0.791473	30
3	DNasePeakNoPromoter60004_Reversed:	0.132267	0.166028	1.25525	0.32797	98
3	DNasePeakNoPromoter59775_Reversed:	0.146001	0.244653	1.6757	0.744761	4
3	DNasePeakNoPromoter56147	0.167292	0.224968	1.34476	0.427348	5
3	DNasePeakNoPromoter19648_Reversed:	0.171095	0.119514	0.698528	-0.51761	11
3	DNasePeakNoPromoter22930_Reversed:	0.165195	0.0950296	0.575258	-0.797718	28
3	DNasePeakNoPromoter35430_Reversed:	0.187976	0.165352	0.879643	-0.185011	24
3	DNasePeakNoPromoter31039_Reversed:	0.170871	0.113311	0.663139	-0.592617	50
3	DNasePeakNoPromoter33986	0.100644	0.0765057	0.760163	-0.39562	33
3	DNasePeakNoPromoter622	0.123668	0.0610522	0.493677	-1.01836	37
3	DNasePeakNoPromoter61524	0.115264	0.154172	1.33756	0.419605	56
3	DNasePeakNoPromoter54336_Reversed:	0.259086	0.162198	0.626039	-0.675675	27
3	DNasePeakNoPromoter14579	0.147739	0.196178	1.32787	0.409111	20
3	DNasePeakNoPromoter11314_Reversed:	0.241162	0.180778	0.749613	-0.415783	27
3	DNasePeakNoPromoter3713	0.202857	0.139956	0.689926	-0.535486	64
3	DNasePeakNoPromoter30266_Reversed:	0.206905	0.126218	0.610027	-0.713056	42
3	DNasePeakNoPromoter39128_Reversed:	0.094194	0.108856	1.15565	0.208708	30
3	ENSG00000165805_Reversed:	0.24768	0.090389	0.364943	-1.45426	6
3	DNasePeakNoPromoter22597_Reversed:	0.145171	0.0837239	0.576726	-0.794043	21
3	DNasePeakNoPromoter42492	0.129054	0.0638749	0.494946	-1.01466	34
3	DNasePeakNoPromoter25335_Reversed:	0.115818	0.0739078	0.638138	-0.648059	38
3	DNasePeakNoPromoter18018	0.143394	0.0749894	0.522962	-0.935222	20
3	DNasePeakNoPromoter44960_Reversed:	0.232351	0.0960801	0.413514	-1.27399	53
3	DNasePeakNoPromoter38785_Reversed:	0.0844066	0.0428845	0.508071	-0.976899	19
3	DNasePeakNoPromoter65123_Reversed:	0.138301	0.142363	1.02936	0.0417546	31
3	DNasePeakNoPromoter55606_Reversed:	0.195537	0.424828	2.17263	1.11944	41
3	DNasePeakNoPromoter2806	0.150183	0.332472	2.21378	1.14651	47
3	DNasePeakNoPromoter45000	0.112721	0.149703	1.32808	0.409346	16
3	DNasePeakNoPromoter29993	0.0977683	0.0642766	0.657438	-0.605073	13
3	ENSG00000170448	0.192224	0.158815	0.826194	-0.275447	60
3	DNasePeakNoPromoter17498	0.140678	0.174585	1.24103	0.311533	47
3	DNasePeakNoPromoter30162	0.143097	0.258841	1.80885	0.855071	21
3	DNasePeakNoPromoter37621	0.222862	0.245518	1.10166	0.139681	25
3	DNasePeakNoPromoter16168	0.186846	0.457301	2.44748	1.29129	20
3	ENSG00000185176	0.204401	0.084363	0.412733	-1.27672	24
3	DNasePeakNoPromoter5364_Reversed:	0.165981	0.116605	0.70252	-0.509389	57
3	DNasePeakNoPromoter10079_Reversed:	0.187765	0.0686802	0.365777	-1.45096	25
3	DNasePeakNoPromoter13534_Reversed:	0.193514	0.367997	1.90166	0.927259	28
3	DNasePeakNoPromoter2197_Reversed:	0.137567	0.0769067	0.559049	-0.838952	65
3	DNasePeakNoPromoter55629_Reversed:	0.185684	0.161859	0.871692	-0.198109	42
3	DNasePeakNoPromoter60_Reversed:	0.114063	0.213071	1.86801	0.901501	25
3	DNasePeakNoPromoter7972_Reversed:	0.110804	0.0723112	0.652604	-0.61572	6
3	DNasePeakNoPromoter35535	0.133151	0.161552	1.2133	0.278937	48
3	ENSG00000183337	0.122773	0.115807	0.943263	-0.0842687	54
3	DNasePeakNoPromoter15855_Reversed:	0.171675	0.12154	0.707967	-0.498245	58
3	DNasePeakNoPromoter22205	0.182501	0.101437	0.555814	-0.847326	13
3	DNasePeakNoPromoter41660_Reversed:	0.228874	0.332612	1.45325	0.539285	60
3	DNasePeakNoPromoter48995_Reversed:	0.142959	0.0712399	0.498324	-1.00484	14
3	DNasePeakNoPromoter12224_Reversed:	0.170217	0.142768	0.838742	-0.253701	51
3	DNasePeakNoPromoter6144_Reversed:	0.101389	0.0796762	0.785844	-0.347685	8
3	DNasePeakNoPromoter18187_Reversed:	0.195333	0.316801	1.62185	0.697641	31
3	DNasePeakNoPromoter36599	0.101027	0.123029	1.21778	0.284259	27
3	DNasePeakNoPromoter46241	0.228126	0.106093	0.465063	-1.1045	10
3	DNasePeakNoPromoter39175_Reversed:	0.126895	0.0913933	0.720227	-0.473476	31
3	DNasePeakNoPromoter34017	0.153467	0.0690243	0.449768	-1.15275	10
3	DNasePeakNoPromoter35469_Reversed:	0.190105	0.47337	2.49005	1.31617	5
3	DNasePeakNoPromoter51439_Reversed:	0.171972	0.206221	1.19915	0.262016	38
3	DNasePeakNoPromoter14455_Reversed:	0.199946	0.301887	1.50985	0.594402	33
3	ENSG00000138592_Reversed:	0.110037	0.340485	3.09427	1.6296	50
3	DNasePeakNoPromoter15862_Reversed:	0.204401	0.14173	0.693392	-0.528258	24
3	ENSG00000166147	0.21318	0.155393	0.728928	-0.456151	57
3	DNasePeakNoPromoter16204_Reversed:	0.129856	0.110681	0.852337	-0.230504	38
3	DNasePeakNoPromoter52538	0.201036	0.123908	0.616348	-0.698183	31
3	DNasePeakNoPromoter33805	0.125469	0.179271	1.42881	0.514811	3
3	DNasePeakNoPromoter54967	0.124101	0.109391	0.881469	-0.182019	49
3	DNasePeakNoPromoter29994_Reversed:	0.0993978	0.0703025	0.707285	-0.499637	27
3	DNasePeakNoPromoter23319	0.197048	0.145088	0.736309	-0.441618	68
3	DNasePeakNoPromoter24870	0.169465	0.298284	1.76015	0.815697	13
3	DNasePeakNoPromoter48926	0.166672	0.115067	0.690379	-0.53454	48
3	ENSG00000188732	0.175297	0.145045	0.827426	-0.273297	18
3	DNasePeakNoPromoter64620_Reversed:	0.240293	0.150916	0.628051	-0.671046	14
3	DNasePeakNoPromoter45481	0.25379	0.108969	0.429366	-1.21972	31
3	DNasePeakNoPromoter7387	0.105508	0.0834843	0.791258	-0.33778	15
3	ENSG00000127914	0.115405	0.114965	0.996191	-0.00550623	33
3	DNasePeakNoPromoter35690_Reversed:	0.19303	0.056242	0.291365	-1.7791	12
3	ENSG00000162511_Reversed:	0.162223	0.133575	0.823403	-0.28033	35
3	DNasePeakNoPromoter63370_Reversed:	0.197482	0.560951	2.84051	1.50615	66
3	DNasePeakNoPromoter24897	0.18863	0.203143	1.07694	0.106939	66
3	DNasePeakNoPromoter43732_Reversed:	0.162132	0.145376	0.896647	-0.157388	55
3	DNasePeakNoPromoter47847_Reversed:	0.322635	0.186804	0.578994	-0.78838	13
3	ENSG00000149308_Reversed:	0.0947601	0.100587	1.06149	0.0860888	12
3	DNasePeakNoPromoter36985_Reversed:	0.159688	0.196107	1.22806	0.296384	37
3	DNasePeakNoPromoter15491_Reversed:	0.151284	0.191667	1.26694	0.341346	18
3	DNasePeakNoPromoter45662_Reversed:	0.166206	0.0813501	0.489453	-1.03076	41
3	DNasePeakNoPromoter23785_Reversed:	0.286195	0.222412	0.777135	-0.363764	10
3	DNasePeakNoPromoter39631	0.144742	0.286059	1.97633	0.982827	28
3	ENSG00000185101	0.0840464	0.0643823	0.766033	-0.384522	18
3	DNasePeakNoPromoter28523_Reversed:	0.212442	0.23771	1.11894	0.162134	31
3	DNasePeakNoPromoter17670_Reversed:	0.173574	0.27204	1.56729	0.648268	45
3	DNasePeakNoPromoter34442_Reversed:	0.10836	0.0544845	0.50281	-0.991914	7
3	DNasePeakNoPromoter6418	0.0966181	0.101732	1.05293	0.074407	16
3	DNasePeakNoPromoter44500_Reversed:	0.182501	0.340465	1.86555	0.899604	41
3	DNasePeakNoPromoter26261_Reversed:	0.145171	0.084363	0.581128	-0.783071	21
3	DNasePeakNoPromoter8914	0.114063	0.0815509	0.714964	-0.484058	9
3	DNasePeakNoPromoter54385	0.0805151	0.0475576	0.590667	-0.759583	33
3	DNasePeakNoPromoter2091	0.168813	0.0449936	0.266529	-1.90764	9
3	DNasePeakNoPromoter61659	0.240203	0.133988	0.557812	-0.842148	33
3	DNasePeakNoPromoter12164_Reversed:	0.156208	0.115582	0.739923	-0.434553	58
3	DNasePeakNoPromoter32817	0.130358	0.0461988	0.3544	-1.49655	13
3	DNasePeakNoPromoter6823	0.0798441	0.100767	1.26205	0.335765	11
3	DNasePeakNoPromoter49679	0.2302	0.114401	0.496965	-1.00878	21
3	DNasePeakNoPromoter20541_Reversed:	0.102311	0.197699	1.93233	0.950345	65
3	DNasePeakNoPromoter3494_Reversed:	0.0829549	0.056242	0.677983	-0.560679	21
3	DNasePeakNoPromoter4831	0.130539	0.246449	1.88794	0.916813	35
3	DNasePeakNoPromoter13650_Reversed:	0.200751	0.150916	0.751758	-0.41166	14
3	DNasePeakNoPromoter33133_Reversed:	0.159688	0.161696	1.01257	0.0180245	57
3	DNasePeakNoPromoter427_Reversed:	0.132313	0.0927993	0.701362	-0.511769	19
3	ENSG00000175643_Reversed:	0.0933243	0.163613	1.75317	0.809964	21
3	ENSG00000196083	0.0885666	0.15053	1.69963	0.765218	16
3	DNasePeakNoPromoter62953_Reversed:	0.148282	0.28824	1.94387	0.95893	11
3	DNasePeakNoPromoter42994_Reversed:	0.193451	0.213439	1.10332	0.141853	49
3	DNasePeakNoPromoter3134_Reversed:	0.160533	0.0984236	0.613104	-0.705796	26
3	ENSG00000158815	0.232182	0.119046	0.512726	-0.963739	44
3	DNasePeakNoPromoter16522_Reversed:	0.328502	0.154666	0.470822	-1.08675	19
3	DNasePeakNoPromoter36674_Reversed:	0.189019	0.118008	0.624318	-0.679647	55
3	ENSG00000184588	0.428877	0.0956115	0.222934	-2.16531	9
3	DNasePeakNoPromoter44405	0.197709	0.287772	1.45553	0.541544	14
3	ENSG00000174469	0.120581	0.153996	1.27712	0.352892	41
3	DNasePeakNoPromoter6078	0.130925	0.0605213	0.462261	-1.11322	22
3	ENSG00000146966	0.101896	0.0698339	0.685342	-0.545103	29
3	DNasePeakNoPromoter38027	0.131508	0.339106	2.5786	1.36659	16
3	DNasePeakNoPromoter65755	0.124101	0.300895	2.4246	1.27775	24
3	DNasePeakNoPromoter62333_Reversed:	0.197709	0.105454	0.533378	-0.906769	23
3	DNasePeakNoPromoter24122	0.173539	0.118761	0.684349	-0.547196	55
3	DNasePeakNoPromoter34996	0.128045	0.0920736	0.719073	-0.47579	30
3	ENSG00000276566	0.087283	0.0556307	0.63736	-0.64982	22
3	DNasePeakNoPromoter22800_Reversed:	0.265061	0.245724	0.927048	-0.109284	20
3	DNasePeakNoPromoter10290_Reversed:	0.17859	0.145828	0.816549	-0.292389	34
3	DNasePeakNoPromoter34009	0.11485	0.0833934	0.726109	-0.461742	57
3	DNasePeakNoPromoter32885_Reversed:	0.214024	0.0981679	0.458678	-1.12445	54
3	DNasePeakNoPromoter22816_Reversed:	0.0456252	0.028121	0.616348	-0.698183	3
3	DNasePeakNoPromoter12949_Reversed:	0.209408	0.0933762	0.445906	-1.16519	38
3	DNasePeakNoPromoter63302	0.166206	0.154666	0.930565	-0.103821	13
3	DNasePeakNoPromoter55813_Reversed:	0.33893	0.419807	1.23862	0.308737	6
3	ENSG00000196659	0.119495	0.0934019	0.781642	-0.355421	41
3	ENSG00000174010	0.0924835	0.0433216	0.468425	-1.09411	36
3	DNasePeakNoPromoter44442_Reversed:	0.114063	0.0945179	0.828646	-0.271172	17
3	DNasePeakNoPromoter57036_Reversed:	0.196815	0.11469	0.582729	-0.779103	50
3	DNasePeakNoPromoter10847_Reversed:	0.165391	0.247816	1.49836	0.583388	7
3	DNasePeakNoPromoter57407_Reversed:	0.0925923	0.0864308	0.933455	-0.0993479	33
3	DNasePeakNoPromoter47334	0.150563	0.101236	0.67238	-0.572652	9
3	DNasePeakNoPromoter20201_Reversed:	0.155126	0.0778015	0.501538	-0.995568	29
3	DNasePeakNoPromoter5092	0.223057	0.119124	0.534052	-0.904949	35
3	DNasePeakNoPromoter41623	0.170001	0.0847483	0.498517	-1.00429	72
3	ENSG00000144290	0.180035	0.0912033	0.506588	-0.981117	36
3	DNasePeakNoPromoter4215_Reversed:	0.202779	0.0709274	0.349778	-1.51549	44
3	DNasePeakNoPromoter35530_Reversed:	0.165524	0.871424	5.26464	2.39634	42
3	DNasePeakNoPromoter20222	0.178991	0.098063	0.547865	-0.868108	38
3	DNasePeakNoPromoter58229	0.234268	0.103561	0.442062	-1.17768	51
3	DNasePeakNoPromoter37422	0.117322	0.0794849	0.677494	-0.56172	48
3	DNasePeakNoPromoter33178	0.164527	0.118023	0.717346	-0.479258	65
3	DNasePeakNoPromoter24862_Reversed:	0.196387	0.462774	2.35644	1.23661	22
3	DNasePeakNoPromoter14137	0.197482	0.35571	1.80122	0.848978	66
3	DNasePeakNoPromoter24366	0.221331	0.358094	1.61791	0.694135	46
3	ENSG00000204501	0.0725856	0.038986	0.537103	-0.896728	21
3	ENSG00000087053_Reversed:	0.0904209	0.222923	2.46539	1.30182	54
3	DNasePeakNoPromoter18531_Reversed:	0.139277	0.0810329	0.581811	-0.781376	37
3	DNasePeakNoPromoter15523_Reversed:	0.102657	0.155984	1.51947	0.603568	31
3	DNasePeakNoPromoter47806_Reversed:	0.127949	0.0840574	0.65696	-0.606122	45
3	ENSG00000111700_Reversed:	0.185133	0.17819	0.962496	-0.0551471	51
3	DNasePeakNoPromoter10318	0.116344	0.10229	0.879203	-0.185733	39
3	DNasePeakNoPromoter45493_Reversed:	0.0547503	0.0253089	0.462261	-1.11322	4
3	DNasePeakNoPromoter10080_Reversed:	0.163714	0.0926339	0.565828	-0.821565	16
3	DNasePeakNoPromoter35839_Reversed:	0.225591	0.0851442	0.377427	-1.40573	17
3	DNasePeakNoPromoter25143_Reversed:	0.146856	0.127423	0.867675	-0.204774	31
3	ENSG00000122642	0.212918	0.35245	1.65534	0.727123	14
3	DNasePeakNoPromoter54113	0.0739443	0.057939	0.783549	-0.351905	57
3	DNasePeakNoPromoter59618_Reversed:	0.252459	0.242778	0.961652	-0.0564137	14
3	DNasePeakNoPromoter28926_Reversed:	0.188204	0.149832	0.796116	-0.328949	31
3	DNasePeakNoPromoter12466_Reversed:	0.250939	0.208397	0.830469	-0.268002	27
3	DNasePeakNoPromoter35124_Reversed:	0.226497	0.284223	1.25487	0.327535	27
3	DNasePeakNoPromoter65033	0.179459	0.234342	1.30582	0.384959	14
3	DNasePeakNoPromoter61450	0.141945	0.0999858	0.704398	-0.505537	53
3	DNasePeakNoPromoter7518	0.226553	0.215029	0.949133	-0.0753173	57
3	DNasePeakNoPromoter2821	0.171095	0.10809	0.631757	-0.662559	47
3	DNasePeakNoPromoter5446_Reversed:	0.190267	0.0756874	0.397796	-1.3299	46
3	DNasePeakNoPromoter11119	0.171972	0.0847236	0.492659	-1.02134	38
3	DNasePeakNoPromoter20662	0.152084	0.229655	1.51005	0.594599	5
3	DNasePeakNoPromoter59878	0.0746594	0.10098	1.35254	0.435673	21
3	ENSG00000115484	0.080948	0.0612312	0.756427	-0.402727	30
3	DNasePeakNoPromoter59244	0.171488	0.127029	0.740749	-0.432944	28
3	DNasePeakNoPromoter39633_Reversed:	0.143585	0.166245	1.15781	0.211402	33
3	DNasePeakNoPromoter63542_Reversed:	0.183472	0.102612	0.559279	-0.83836	46
3	DNasePeakNoPromoter37064_Reversed:	0.169915	0.165332	0.973031	-0.0394421	28
3	DNasePeakNoPromoter60074_Reversed:	0.120581	0.0934019	0.7746	-0.368477	13
3	DNasePeakNoPromoter40911	0.211397	0.0979549	0.46337	-1.10976	29
3	DNasePeakNoPromoter44443_Reversed:	0.114063	0.0856812	0.751174	-0.41278	31
3	DNasePeakNoPromoter53234_Reversed:	0.182501	0.132297	0.724909	-0.464127	21
3	DNasePeakNoPromoter45417_Reversed:	0.106459	0.0686621	0.644964	-0.632709	59
3	DNasePeakNoPromoter44978	0.159688	0.169898	1.06393	0.0894091	11
3	DNasePeakNoPromoter18536	0.0651789	0.0723112	1.10943	0.149814	6
3	DNasePeakNoPromoter8032	0.28717	0.196847	0.685471	-0.544832	16
3	DNasePeakNoPromoter38834	0.138109	0.151625	1.09787	0.134707	36
3	DNasePeakNoPromoter19764	0.136876	0.082957	0.606076	-0.72243	19
3	DNasePeakNoPromoter12695_Reversed:	0.136876	0.163704	1.19601	0.258228	13
3	DNasePeakNoPromoter28066	0.0821254	0.0506178	0.616348	-0.698183	9
3	DNasePeakNoPromoter36128	0.201711	0.423295	2.09852	1.06937	37
3	DNasePeakNoPromoter29227	0.0984544	0.0347813	0.353273	-1.50115	18
3	DNasePeakNoPromoter20124_Reversed:	0.177938	0.0667874	0.37534	-1.41373	19
3	DNasePeakNoPromoter58136	0.21034	0.0669661	0.318371	-1.65122	58
3	DNasePeakNoPromoter63850_Reversed:	0.14214	0.0697617	0.490796	-1.02681	25
3	DNasePeakNoPromoter14042_Reversed:	0.103775	0.0714053	0.688078	-0.539355	50
3	DNasePeakNoPromoter28403	0.106459	0.043223	0.406007	-1.30042	26
3	DNasePeakNoPromoter28445_Reversed:	0.210021	0.0899426	0.428256	-1.22346	62
3	DNasePeakNoPromoter16342	0.0405557	0.0421815	1.04009	0.056705	8
3	DNasePeakNoPromoter58344	0.17381	0.144622	0.83207	-0.265223	20
3	DNasePeakNoPromoter37560_Reversed:	0.174679	0.112082	0.641646	-0.64015	34
3	DNasePeakNoPromoter11021_Reversed:	0.0887157	0.114827	1.29433	0.372207	17
3	ENSG00000172785	0.142307	0.0934019	0.65634	-0.607484	41
3	ENSG00000181562	0.107316	0.0689163	0.642183	-0.638943	70
3	DNasePeakNoPromoter26150	0.174205	0.168726	0.968547	-0.0461059	32
3	DNasePeakNoPromoter49894	0.123456	0.0884985	0.71684	-0.480278	16
3	DNasePeakNoPromoter39286_Reversed:	0.0912504	0.0676662	0.741544	-0.431396	15
3	DNasePeakNoPromoter18765	0.142181	0.135373	0.95212	-0.0707848	42
3	DNasePeakNoPromoter15292	0.177236	0.170348	0.961137	-0.057186	25
3	DNasePeakNoPromoter62209_Reversed:	0.0684378	0.0590541	0.862887	-0.212756	9
3	DNasePeakNoPromoter21201	0.14543	0.0571208	0.392771	-1.34824	15
3	DNasePeakNoPromoter3925_Reversed:	0.179299	0.126545	0.705774	-0.502722	56
3	DNasePeakNoPromoter51125	0.191275	0.128708	0.672894	-0.571549	25
3	DNasePeakNoPromoter2049	0.141023	0.171283	1.21457	0.280444	10
3	DNasePeakNoPromoter65954	0.114063	0.0421815	0.369809	-1.43515	11
3	DNasePeakNoPromoter39264	0.183562	0.286769	1.56225	0.643622	42
3	ENSG00000101290_Reversed:	0.146001	0.33839	2.31773	1.21271	14
3	DNasePeakNoPromoter40387	0.219001	0.303145	1.38422	0.469068	24
3	ENSG00000140450	0.178699	0.167889	0.939509	-0.0900204	83
3	ENSG00000143178_Reversed:	0.161672	0.0920046	0.569082	-0.813291	45
3	ENSG00000158481_Reversed:	0.210498	0.113123	0.537407	-0.895913	43
3	DNasePeakNoPromoter10758	0.0912504	0.0855348	0.937363	-0.0933205	23
3	DNasePeakNoPromoter57558	0.193907	0.202315	1.04336	0.0612379	35
3	DNasePeakNoPromoter10428	0.140526	0.0798637	0.568321	-0.815222	24
3	DNasePeakNoPromoter35046_Reversed:	0.185444	0.0961557	0.518515	-0.947542	30
3	DNasePeakNoPromoter18751_Reversed:	0.173946	0.104575	0.601192	-0.734102	15
3	ENSG00000229292_Reversed:	0.182501	0.107725	0.590272	-0.760548	64
3	DNasePeakNoPromoter48906	0.176614	0.244018	1.38165	0.466389	30
3	ENSG00000111716_Reversed:	0.182501	0.0760309	0.416606	-1.26325	26
3	DNasePeakNoPromoter5476_Reversed:	0.125926	0.0978611	0.777135	-0.363764	24
3	DNasePeakNoPromoter31755	0.204729	0.114647	0.559996	-0.836511	38
3	DNasePeakNoPromoter33373_Reversed:	0.178475	0.161696	0.905985	-0.14244	33
3	DNasePeakNoPromoter31918	0.244125	0.312801	1.28132	0.357626	76
3	DNasePeakNoPromoter26171	0.16512	0.146631	0.888028	-0.171323	20
3	ENSG00000004776_Reversed:	0.176097	0.164286	0.932927	-0.100164	56
3	DNasePeakNoPromoter13573	0.178991	0.0789552	0.441112	-1.18078	12
3	DNasePeakNoPromoter37904	0.129271	0.0679591	0.525709	-0.927664	5
3	DNasePeakNoPromoter10162_Reversed:	0.143169	0.182787	1.27672	0.352444	28
3	DNasePeakNoPromoter18850	0.245979	0.250033	1.01648	0.0235782	45
3	DNasePeakNoPromoter16457_Reversed:	0.0912504	0.157009	1.72064	0.782944	5
3	DNasePeakNoPromoter46520_Reversed:	0.192419	0.284674	1.47945	0.565058	68
3	DNasePeakNoPromoter63005	0.156837	0.122151	0.77884	-0.360601	15
3	DNasePeakNoPromoter1077	0.162372	0.0947017	0.583239	-0.777842	33
3	DNasePeakNoPromoter65742	0.169355	0.111531	0.658564	-0.602605	58
3	DNasePeakNoPromoter2431_Reversed:	0.220142	0.101236	0.459866	-1.12071	39
3	DNasePeakNoPromoter6790_Reversed:	0.106983	0.0824237	0.770435	-0.376254	28
3	ENSG00000073111	0.164715	0.446123	2.70846	1.43747	58
3	ENSG00000023902	0.177431	0.0828008	0.466664	-1.09955	8
3	DNasePeakNoPromoter35261_Reversed:	0.0792438	0.0577221	0.728411	-0.457174	18
3	DNasePeakNoPromoter1489_Reversed:	0.174566	0.0855857	0.490277	-1.02833	22
3	DNasePeakNoPromoter23596_Reversed:	0.131444	0.284893	2.16741	1.11597	41
3	DNasePeakNoPromoter33627	0.0646357	0.064444	0.997034	-0.00428568	11
3	DNasePeakNoPromoter64313_Reversed:	0.122894	0.0972896	0.791657	-0.337053	61
3	DNasePeakNoPromoter13823_Reversed:	0.211017	0.295271	1.39928	0.484682	15
3	DNasePeakNoPromoter52016_Reversed:	0.124101	0.10236	0.824819	-0.277851	24
3	DNasePeakNoPromoter52447	0.141866	0.0777722	0.548209	-0.867202	63
3	DNasePeakNoPromoter55038_Reversed:	0.109637	0.101571	0.926436	-0.110236	66
3	DNasePeakNoPromoter54569_Reversed:	0.12363	0.13108	1.06027	0.0844257	30
3	DNasePeakNoPromoter44863_Reversed:	0.111989	0.0945889	0.844625	-0.243617	21
3	DNasePeakNoPromoter34974_Reversed:	0.0977683	0.0743198	0.760163	-0.39562	6
3	DNasePeakNoPromoter31916_Reversed:	0.222423	0.176635	0.794141	-0.332533	63
3	ENSG00000135632_Reversed:	0.136876	0.181894	1.3289	0.410231	62
3	DNasePeakNoPromoter50920	0.114619	0.121058	1.05617	0.0788413	40
3	DNasePeakNoPromoter41251_Reversed:	0.118626	0.0787388	0.66376	-0.591267	39
3	DNasePeakNoPromoter24036	0.12196	0.0895005	0.733853	-0.446436	51
3	DNasePeakNoPromoter60959	0.110318	0.0661054	0.599227	-0.738825	66
3	DNasePeakNoPromoter51656_Reversed:	0.165195	0.458179	2.77357	1.47174	28
3	DNasePeakNoPromoter54289_Reversed:	0.155755	0.257938	1.65605	0.727743	28
3	DNasePeakNoPromoter42582_Reversed:	0.0803004	0.255339	3.1798	1.66893	24
3	DNasePeakNoPromoter7021_Reversed:	0.222511	0.141687	0.636763	-0.65117	64
3	DNasePeakNoPromoter18921	0.18986	0.263975	1.39037	0.475466	30
3	DNasePeakNoPromoter53552	0.163714	0.0752651	0.459735	-1.12113	16
3	DNasePeakNoPromoter1063	0.158902	0.223998	1.40967	0.495355	28
3	DNasePeakNoPromoter19231	0.209461	0.0805284	0.384455	-1.37911	21
3	DNasePeakNoPromoter19528	0.176798	0.0905145	0.511967	-0.965878	15
3	DNasePeakNoPromoter4331_Reversed:	0.18136	0.158532	0.874129	-0.194082	39
3	DNasePeakNoPromoter58774_Reversed:	0.269406	0.857021	3.18115	1.66955	20
3	DNasePeakNoPromoter50391_Reversed:	0.182501	0.199972	1.09573	0.131892	26
3	DNasePeakNoPromoter21031	0.18757	0.245278	1.30766	0.386985	8
3	DNasePeakNoPromoter47676	0.112213	0.0942434	0.839859	-0.251781	36
3	DNasePeakNoPromoter43736	0.176417	0.084363	0.478201	-1.06431	14
3	DNasePeakNoPromoter49191_Reversed:	0.196019	0.122378	0.624318	-0.679647	26
3	DNasePeakNoPromoter36929_Reversed:	0.175983	0.0964149	0.547865	-0.868108	13
3	DNasePeakNoPromoter35768_Reversed:	0.161209	0.198722	1.2327	0.301817	14
3	DNasePeakNoPromoter60846_Reversed:	0.152844	0.0506178	0.331172	-1.59435	19
3	DNasePeakNoPromoter56759_Reversed:	0.186556	0.284022	1.52245	0.606392	44
3	ENSG00000155465_Reversed:	0.239532	0.13709	0.572323	-0.805098	7
3	DNasePeakNoPromoter56668_Reversed:	0.206834	0.241841	1.16925	0.225582	44
3	DNasePeakNoPromoter52094	0.176798	0.152557	0.862887	-0.212756	39
3	DNasePeakNoPromoter39694	0.200751	0.123732	0.616348	-0.698183	9
3	DNasePeakNoPromoter40986_Reversed:	0.157287	0.101384	0.644578	-0.633573	37
3	ENSG00000160551	0.158019	0.073389	0.464431	-1.10646	40
3	ENSG00000154473_Reversed:	0.109718	0.254428	2.31893	1.21346	41
3	DNasePeakNoPromoter38359	0.105289	0.0886894	0.842342	-0.247521	12
3	DNasePeakNoPromoter52507_Reversed:	0.174312	0.188555	1.08171	0.113316	38
3	DNasePeakNoPromoter61092_Reversed:	0.149319	0.0717634	0.480605	-1.05708	76
3	DNasePeakNoPromoter10155	0.219831	0.847465	3.85508	1.94676	10
3	ENSG00000026950	0.136876	0.135583	0.99056	-0.0136844	27
3	DNasePeakNoPromoter14249	0.207387	0.269706	1.30049	0.37906	21
3	DNasePeakNoPromoter53144	0.19961	0.121272	0.607543	-0.718941	7
3	DNasePeakNoPromoter50367	0.228126	0.212665	0.932227	-0.101247	15
3	DNasePeakNoPromoter1966_Reversed:	0.207269	0.199257	0.961348	-0.0568692	34
3	DNasePeakNoPromoter5324_Reversed:	0.233829	0.142363	0.608832	-0.715885	23
3	DNasePeakNoPromoter26060	0.122021	0.219082	1.79545	0.844345	42
3	DNasePeakNoPromoter27051_Reversed:	0.301284	0.0991508	0.329095	-1.60343	57
3	DNasePeakNoPromoter7911	0.221608	0.330087	1.48951	0.574836	20
3	DNasePeakNoPromoter28231	0.150495	0.250571	1.66498	0.735502	66
3	ENSG00000125885	0.0589326	0.134747	2.28645	1.19311	23
3	DNasePeakNoPromoter59656	0.178445	0.21122	1.18367	0.243265	44
3	ENSG00000196453	0.235145	0.0903117	0.384068	-1.38057	25
3	DNasePeakNoPromoter30297_Reversed:	0.225786	0.084363	0.373641	-1.42027	38
3	ENSG00000188060_Reversed:	0.16254	0.114242	0.702853	-0.508705	31
3	DNasePeakNoPromoter38349_Reversed:	0.151593	0.0807345	0.532573	-0.90895	30
3	DNasePeakNoPromoter20483_Reversed:	0.128102	0.244437	1.90815	0.932172	25
3	DNasePeakNoPromoter512_Reversed:	0.119472	0.103932	0.869924	-0.201038	96
3	DNasePeakNoPromoter47076	0.182501	0.111703	0.612068	-0.708236	17
3	ENSG00000183160	0.172849	0.0895005	0.517795	-0.949547	51
3	DNasePeakNoPromoter44814	0.12221	0.213921	1.75043	0.807708	27
3	DNasePeakNoPromoter60751_Reversed:	0.111211	0.259241	2.33106	1.22099	31
3	ENSG00000177575_Reversed:	0.170494	0.127285	0.746563	-0.421665	18
3	DNasePeakNoPromoter40716	0.19666	0.122666	0.623744	-0.680973	57
3	ENSG00000125734_Reversed:	0.133074	0.202706	1.52326	0.607163	23
3	DNasePeakNoPromoter58325	0.15554	0.106412	0.684146	-0.547623	43
3	DNasePeakNoPromoter58928_Reversed:	0.136876	0.084363	0.616348	-0.698183	5
3	DNasePeakNoPromoter25089_Reversed:	0.119022	0.0990349	0.83207	-0.265223	22
3	DNasePeakNoPromoter62088_Reversed:	0.165175	0.122807	0.743497	-0.427601	78
3	DNasePeakNoPromoter65412	0.170144	0.169898	0.998553	-0.00208924	47
3	DNasePeakNoPromoter43763_Reversed:	0.173598	0.0912218	0.525476	-0.928302	40
3	DNasePeakNoPromoter15623_Reversed:	0.114619	0.156037	1.36135	0.44504	40
3	ENSG00000109654	0.156837	0.192453	1.22709	0.295245	15
3	DNasePeakNoPromoter51882_Reversed:	0.066917	0.0927993	1.38678	0.471742	14
3	DNasePeakNoPromoter38346	0.19851	0.165273	0.832567	-0.264362	56
3	DNasePeakNoPromoter1276_Reversed:	0.193907	0.0878782	0.453197	-1.14179	3
3	DNasePeakNoPromoter62634	0.128045	0.0848166	0.662397	-0.594232	30
3	DNasePeakNoPromoter35642	0.210421	0.381522	1.81314	0.858491	66
3	DNasePeakNoPromoter55373_Reversed:	0.170599	0.122571	0.718476	-0.476989	45
3	ENSG00000187173	0.0657003	0.0444312	0.676271	-0.564327	24
3	ENSG00000110841_Reversed:	0.111326	0.363886	3.26867	1.7087	49
3	DNasePeakNoPromoter13447_Reversed:	0.127751	0.107914	0.844727	-0.243443	39
3	DNasePeakNoPromoter49120_Reversed:	0.262888	0.472701	1.79811	0.846479	41
3	DNasePeakNoPromoter59946_Reversed:	0.187221	0.12509	0.668142	-0.581773	28
3	DNasePeakNoPromoter1322_Reversed:	0.129963	0.0920324	0.708145	-0.497884	32
3	DNasePeakNoPromoter4341_Reversed:	0.233196	0.205179	0.879859	-0.184655	26
3	DNasePeakNoPromoter23326_Reversed:	0.220997	0.10853	0.49109	-1.02594	31
3	DNasePeakNoPromoter28330_Reversed:	0.177026	0.0469621	0.265284	-1.91439	49
3	DNasePeakNoPromoter65628	0.097472	0.0734981	0.754043	-0.407281	21
3	ENSG00000198488	0.176279	0.129101	0.732367	-0.449362	43
3	DNasePeakNoPromoter21401_Reversed:	0.134892	0.141828	1.05142	0.0723356	22
3	DNasePeakNoPromoter35415	0.0989617	0.0962452	0.972549	-0.0401566	70
3	DNasePeakNoPromoter46615	0.160775	0.205551	1.27851	0.354459	20
3	ENSG00000101363_Reversed:	0.0487718	0.146423	3.00221	1.58603	28
3	DNasePeakNoPromoter4302_Reversed:	0.169082	0.093461	0.552757	-0.855284	16
3	DNasePeakNoPromoter6364_Reversed:	0.153985	0.156423	1.01583	0.0226634	23
3	DNasePeakNoPromoter31232	0.164953	0.213071	1.29171	0.36928	25
3	ENSG00000211713	0.151035	0.0892115	0.590667	-0.759583	28
3	ENSG00000184226_Reversed:	0.208315	0.0782578	0.37567	-1.41246	75
3	DNasePeakNoPromoter2878	0.176614	0.114298	0.647166	-0.627793	30
3	DNasePeakNoPromoter21730	0.103837	0.146908	1.4148	0.500597	28
3	ENSG00000168066	0.0779431	0.0849489	1.08988	0.124175	23
3	DNasePeakNoPromoter42203_Reversed:	0.170334	0.0965488	0.56682	-0.819037	44
3	DNasePeakNoPromoter45670	0.239532	0.386664	1.61425	0.69086	3
3	DNasePeakNoPromoter18160_Reversed:	0.167292	0.158181	0.945534	-0.0807986	35
3	DNasePeakNoPromoter14518_Reversed:	0.0912504	0.0687403	0.753314	-0.408676	8
3	DNasePeakNoPromoter3866	0.147118	0.0975627	0.663159	-0.592572	48
3	ENSG00000197982_Reversed:	0.102657	0.153494	1.49522	0.580353	11
3	DNasePeakNoPromoter37353_Reversed:	0.250939	0.432361	1.72297	0.7849	3
3	DNasePeakNoPromoter16931_Reversed:	0.199882	0.0890499	0.445513	-1.16646	20
3	UWpeak88773_0	0.241162	0.283793	1.17677	0.234836	48
3	DNasePeakNoPromoter10046_Reversed:	0.167292	0.193723	1.15799	0.21162	8
3	DNasePeakNoPromoter59249	0.143488	0.0800838	0.558122	-0.841348	68
3	DNasePeakNoPromoter14468	0.111782	0.0611632	0.547166	-0.869949	19
3	DNasePeakNoPromoter45415_Reversed:	0.10836	0.17517	1.61656	0.692929	23
3	DNasePeakNoPromoter44305_Reversed:	0.117865	0.0728803	0.618336	-0.693536	59
3	DNasePeakNoPromoter40478	0.116915	0.123029	1.0523	0.0735485	15
3	DNasePeakNoPromoter18386_Reversed:	0.217987	0.248012	1.13774	0.186165	35
3	DNasePeakNoPromoter12859_Reversed:	0.0949004	0.116983	1.2327	0.301817	24
3	DNasePeakNoPromoter503	0.134594	0.136387	1.01332	0.0190872	19
3	DNasePeakNoPromoter7021	0.0730003	0.129357	1.772	0.825379	4
3	DNasePeakNoPromoter15484	0.217516	0.0876329	0.402881	-1.31157	42
3	DNasePeakNoPromoter6109_Reversed:	0.0912504	0.0790904	0.86674	-0.206329	23
3	DNasePeakNoPromoter53105	0.285653	0.139994	0.490082	-1.0289	22
3	DNasePeakNoPromoter12876	0.106459	0.0803458	0.754712	-0.406002	20
3	DNasePeakNoPromoter35046	0.227112	0.133419	0.587457	-0.767445	44
3	DNasePeakNoPromoter42065_Reversed:	0.21082	0.175756	0.83368	-0.262435	57
3	DNasePeakNoPromoter45853	0.225953	0.0863717	0.382254	-1.3874	41
3	DNasePeakNoPromoter50049_Reversed:	0.216973	0.259651	1.19669	0.259055	44
3	DNasePeakNoPromoter60886_Reversed:	0.17655	0.0666346	0.377427	-1.40573	22
3	DNasePeakNoPromoter17094_Reversed:	0.128004	0.10272	0.802473	-0.317475	35
3	DNasePeakNoPromoter63136_Reversed:	0.182501	0.151705	0.831259	-0.26663	18
3	DNasePeakNoPromoter12648_Reversed:	0.168034	0.0775043	0.461241	-1.11641	40
3	DNasePeakNoPromoter20875	0.102457	0.0762228	0.743952	-0.42672	56
3	DNasePeakNoPromoter13478_Reversed:	0.189019	0.164709	0.871389	-0.198612	6
3	DNasePeakNoPromoter40649	0.0871027	0.0805284	0.924522	-0.11322	21
3	DNasePeakNoPromoter50595	0.085986	0.127085	1.47798	0.563625	25
3	DNasePeakNoPromoter43331	0.0934231	0.0743198	0.795519	-0.330031	20
3	DNasePeakNoPromoter4118_Reversed:	0.10541	0.108605	1.03031	0.0430832	28
3	DNasePeakNoPromoter24128	0.151189	0.133161	0.880758	-0.183183	50
3	DNasePeakNoPromoter36618_Reversed:	0.132598	0.136431	1.0289	0.0411081	63
3	DNasePeakNoPromoter48925	0.125469	0.164772	1.31324	0.393133	31
3	DNasePeakNoPromoter26180	0.101231	0.0852418	0.842053	-0.248017	31
3	DNasePeakNoPromoter47871_Reversed:	0.128045	0.059417	0.464032	-1.1077	30
3	DNasePeakNoPromoter20917_Reversed:	0.219001	0.15326	0.699812	-0.514961	9
3	DNasePeakNoPromoter11793_Reversed:	0.232782	0.228125	0.979994	-0.0291558	48
3	DNasePeakNoPromoter64509	0.0808218	0.315357	3.90188	1.96417	34
3	DNasePeakNoPromoter53525_Reversed:	0.211017	0.128302	0.608019	-0.717811	7
3	DNasePeakNoPromoter51399_Reversed:	0.194403	0.0806951	0.415092	-1.2685	22
3	ENSG00000111707_Reversed:	0.10836	0.118343	1.09213	0.127139	23
3	DNasePeakNoPromoter42902_Reversed:	0.26603	0.115729	0.435021	-1.20084	64
3	DNasePeakNoPromoter11692_Reversed:	0.124432	0.209629	1.68468	0.752479	21
3	DNasePeakNoPromoter11678	0.119132	0.0960801	0.806498	-0.310257	35
3	DNasePeakNoPromoter65407	0.132908	0.0678572	0.510557	-0.969856	22
3	DNasePeakNoPromoter65673_Reversed:	0.126506	0.0556029	0.439527	-1.18598	21
3	DNasePeakNoPromoter59696	0.134474	0.0947234	0.704398	-0.505537	18
3	DNasePeakNoPromoter43984	0.108227	0.0657247	0.607284	-0.719556	42
3	DNasePeakNoPromoter9940_Reversed:	0.211967	0.117171	0.552779	-0.855226	47
3	DNasePeakNoPromoter7730	0.224979	0.121939	0.541998	-0.883639	57
3	DNasePeakNoPromoter15260	0.0952178	0.0531854	0.558566	-0.840202	22
3	DNasePeakNoPromoter60735_Reversed:	0.151134	0.0694238	0.459354	-1.12232	15
3	DNasePeakNoPromoter11604_Reversed:	0.169465	0.106458	0.628201	-0.670702	6
3	DNasePeakNoPromoter10808_Reversed:	0.122837	0.110321	0.898107	-0.15504	12
3	DNasePeakNoPromoter59979_Reversed:	0.245432	0.0875953	0.356902	-1.4864	86
3	DNasePeakNoPromoter60869_Reversed:	0.209876	0.350575	1.67039	0.740187	14
3	DNasePeakNoPromoter2765_Reversed:	0.158167	0.113421	0.717097	-0.479759	74
3	DNasePeakNoPromoter17411	0.100756	0.0591713	0.587275	-0.767892	23
3	ENSG00000269067_Reversed:	0.0570315	0.170132	2.98313	1.57682	19
3	DNasePeakNoPromoter50852	0.14448	0.324563	2.24643	1.16763	23
3	DNasePeakNoPromoter64951_Reversed:	0.202422	0.364385	1.80013	0.848099	70
3	DNasePeakNoPromoter30530	0.165195	0.304968	1.84611	0.884488	28
3	DNasePeakNoPromoter5266_Reversed:	0.148282	0.0621006	0.418801	-1.25566	11
3	ENSG00000121897	0.150701	0.308479	2.04695	1.03348	32
3	DNasePeakNoPromoter23250_Reversed:	0.187303	0.119884	0.640054	-0.643735	18
3	DNasePeakNoPromoter21302_Reversed:	0.212918	0.119514	0.561317	-0.833112	35
3	DNasePeakNoPromoter10477	0.173107	0.177824	1.02725	0.038783	33
3	DNasePeakNoPromoter50334_Reversed:	0.203342	0.0970349	0.4772	-1.06733	80
3	DNasePeakNoPromoter33662_Reversed:	0.163198	0.0778736	0.477173	-1.06742	25
3	DNasePeakNoPromoter17407_Reversed:	0.195537	0.211577	1.08203	0.113745	20
3	DNasePeakNoPromoter37073	0.237533	0.135967	0.57241	-0.804878	96
3	DNasePeakNoPromoter48321_Reversed:	0.166554	0.0985601	0.59176	-0.756916	102
3	DNasePeakNoPromoter25401	0.123568	0.220867	1.78741	0.83787	23
3	DNasePeakNoPromoter40830	0.182501	0.306245	1.67805	0.746782	40
3	DNasePeakNoPromoter24144_Reversed:	0.146187	0.0857978	0.586905	-0.768802	48
3	DNasePeakNoPromoter23822	0.115014	0.0834843	0.725865	-0.462228	47
3	DNasePeakNoPromoter23832_Reversed:	0.124432	0.107371	0.862887	-0.212756	10
3	DNasePeakNoPromoter34182	0.107675	0.0821134	0.7626	-0.391001	24
3	DNasePeakNoPromoter40810_Reversed:	0.174897	0.124787	0.71349	-0.487035	23
3	DNasePeakNoPromoter23777_Reversed:	0.148808	0.117243	0.787879	-0.343954	64
3	ENSG00000186924_Reversed:	0.212918	0.0524926	0.246539	-2.02011	14
3	DNasePeakNoPromoter57589	0.169976	0.115517	0.679605	-0.557232	50
3	DNasePeakNoPromoter65731_Reversed:	0.165477	0.082894	0.500941	-0.997286	66
3	DNasePeakNoPromoter5005	0.140678	0.0597572	0.42478	-1.23521	11
3	DNasePeakNoPromoter189_Reversed:	0.193629	0.219138	1.13174	0.178546	40
3	DNasePeakNoPromoter11950_Reversed:	0.192278	0.0662852	0.344737	-1.53643	13
3	DNasePeakNoPromoter62954_Reversed:	0.130032	0.0653814	0.50281	-0.991914	39
3	DNasePeakNoPromoter20070	0.231636	0.112268	0.484674	-1.04491	64
3	DNasePeakNoPromoter12605_Reversed:	0.11013	0.100848	0.915717	-0.127026	28
3	DNasePeakNoPromoter51152_Reversed:	0.0811115	0.0640534	0.789696	-0.340631	8
3	ENSG00000172782	0.122618	0.130938	1.06786	0.0947212	15
3	DNasePeakNoPromoter43758	0.164251	0.0885812	0.539305	-0.890828	29
3	ENSG00000120324	0.0627347	0.0351513	0.560317	-0.835686	7
3	DNasePeakNoPromoter54723_Reversed:	0.140135	0.176761	1.26136	0.334984	13
3	DNasePeakNoPromoter64459_Reversed:	0.158167	0.194035	1.22677	0.294865	14
3	DNasePeakNoPromoter40206_Reversed:	0.128102	0.207663	1.62108	0.696955	25
3	DNasePeakNoPromoter48323_Reversed:	0.10836	0.0931509	0.859643	-0.21819	15
3	DNasePeakNoPromoter35524_Reversed:	0.107841	0.0808479	0.749693	-0.415629	43
3	ENSG00000155749	0.0633683	0.0406192	0.641002	-0.641599	17
3	DNasePeakNoPromoter21052_Reversed:	0.136876	0.181224	1.32401	0.404911	8
3	DNasePeakNoPromoter49847_Reversed:	0.2179	0.422542	1.93916	0.955432	57
3	ENSG00000131471_Reversed:	0.146652	0.129055	0.880008	-0.184411	27
3	DNasePeakNoPromoter18070	0.114063	0.0934019	0.818863	-0.288307	13
3	DNasePeakNoPromoter62024	0.174052	0.118212	0.67918	-0.558135	26
3	DNasePeakNoPromoter4862	0.0932341	0.0806951	0.86551	-0.208377	22
3	DNasePeakNoPromoter55831	0.219001	0.0871751	0.398058	-1.32895	14
3	DNasePeakNoPromoter5157	0.205313	0.0852418	0.415179	-1.26819	15
3	DNasePeakNoPromoter36537_Reversed:	0.112308	0.127626	1.13639	0.18446	12
3	DNasePeakNoPromoter27894	0.110261	0.0788951	0.715531	-0.482915	35
3	DNasePeakNoPromoter33530_Reversed:	0.166817	0.102378	0.613714	-0.704361	31
3	ENSG00000110841	0.118626	0.223843	1.88697	0.916074	24
3	ENSG00000161533	0.0775629	0.0871751	1.12393	0.168551	9
3	DNasePeakNoPromoter2284	0.165844	0.167387	1.0093	0.0133604	62
3	DNasePeakNoPromoter46326	0.247337	0.110264	0.445805	-1.16551	37
3	ENSG00000197837	0.10836	0.160378	1.48005	0.565643	31
3	DNasePeakNoPromoter20209	0.161589	0.117171	0.725115	-0.463717	23
3	DNasePeakNoPromoter40126_Reversed:	0.189178	0.20885	1.10399	0.142725	40
3	DNasePeakNoPromoter35599	0.188751	0.0911044	0.48267	-1.05089	72
3	ENSG00000178187	0.180871	0.18128	1.00226	0.00325661	27
3	DNasePeakNoPromoter9056_Reversed:	0.0912504	0.0751127	0.823149	-0.280774	37
3	DNasePeakNoPromoter35047_Reversed:	0.132993	0.125647	0.944767	-0.0819691	46
3	DNasePeakNoPromoter53437_Reversed:	0.16591	0.0971453	0.585531	-0.772183	21
3	DNasePeakNoPromoter29053	0.159688	0.23807	1.49084	0.576128	43
3	DNasePeakNoPromoter9651_Reversed:	0.196759	0.088757	0.451095	-1.1485	15
3	ENSG00000197170_Reversed:	0.0999409	0.322053	3.22243	1.68815	20
3	DNasePeakNoPromoter7786	0.187303	0.0788128	0.420776	-1.24888	37
3	DNasePeakNoPromoter15513	0.167292	0.0515552	0.308174	-1.69818	2
3	DNasePeakNoPromoter46472	0.171095	0.0878782	0.513623	-0.961217	15
3	DNasePeakNoPromoter8888_Reversed:	0.0895606	0.235383	2.6282	1.39408	26
3	DNasePeakNoPromoter32786	0.230978	0.174878	0.757119	-0.401408	31
3	DNasePeakNoPromoter36601	0.230407	0.0801449	0.34784	-1.5235	19
3	DNasePeakNoPromoter44598_Reversed:	0.132728	0.0907542	0.683761	-0.548435	10
3	DNasePeakNoPromoter59177	0.174897	0.0913933	0.522556	-0.936342	29
3	DNasePeakNoPromoter52945_Reversed:	0.16209	0.101384	0.625479	-0.676966	37
3	DNasePeakNoPromoter40735	0.188584	0.0628036	0.333027	-1.58629	14
3	DNasePeakNoPromoter9286	0.125815	0.170004	1.35122	0.434268	32
3	DNasePeakNoPromoter15086	0.125227	0.235439	1.8801	0.91081	46
3	DNasePeakNoPromoter54276	0.102114	0.0796762	0.780271	-0.357954	20
3	DNasePeakNoPromoter19687	0.114063	0.231998	2.03395	1.02428	5
3	DNasePeakNoPromoter59176	0.158232	0.116373	0.735458	-0.443284	46
3	DNasePeakNoPromoter60334	0.158952	0.0757453	0.476528	-1.06937	30
3	DNasePeakNoPromoter46282	0.15044	0.0915833	0.60877	-0.716031	36
3	DNasePeakNoPromoter56368	0.246791	0.35343	1.4321	0.518135	43
3	DNasePeakNoPromoter20634_Reversed:	0.106459	0.0828008	0.777773	-0.36258	8
3	ENSG00000148346	0.188452	0.0800838	0.424956	-1.23462	22
3	DNasePeakNoPromoter62450_Reversed:	0.0879915	0.0602593	0.684831	-0.546179	27
3	DNasePeakNoPromoter43642_Reversed:	0.245236	0.119514	0.487345	-1.03698	39
3	DNasePeakNoPromoter19077	0.211748	0.1096	0.517596	-0.950101	38
3	DNasePeakNoPromoter45777	0.116801	0.0703025	0.601903	-0.732398	24
3	DNasePeakNoPromoter43592_Reversed:	0.152308	0.203464	1.33587	0.417783	67
3	DNasePeakNoPromoter27000	0.120581	0.183289	1.52005	0.604117	27
3	DNasePeakNoPromoter41446	0.199737	0.120608	0.603833	-0.727777	44
3	DNasePeakNoPromoter4049	0.236998	0.664359	2.80323	1.48709	35
3	DNasePeakNoPromoter33081_Reversed:	0.195001	0.0808961	0.41485	-1.26934	72
3	DNasePeakNoPromoter27693	0.203106	0.0988771	0.486826	-1.03852	30
3	DNasePeakNoPromoter10392_Reversed:	0.133655	0.0908143	0.679468	-0.557522	84
3	DNasePeakNoPromoter39919	0.194668	0.176694	0.907669	-0.139762	59
3	DNasePeakNoPromoter59493_Reversed:	0.129271	0.0674384	0.52168	-0.938762	53
3	DNasePeakNoPromoter65351	0.155126	0.0652408	0.420567	-1.24959	24
3	DNasePeakNoPromoter26751	0.216394	0.0815509	0.376863	-1.40789	34
3	DNasePeakNoPromoter30743_Reversed:	0.0706455	0.0970629	1.37394	0.458322	30
3	DNasePeakNoPromoter63397_Reversed:	0.225494	0.112484	0.498834	-1.00337	51
3	DNasePeakNoPromoter52512_Reversed:	0.177431	0.16482	0.928925	-0.106366	17
3	ENSG00000142675	0.180427	0.303579	1.68256	0.750658	21
3	DNasePeakNoPromoter53723	0.140526	0.250277	1.78101	0.832692	24
3	DNasePeakNoPromoter52337_Reversed:	0.219638	0.0961346	0.437697	-1.192	42
3	DNasePeakNoPromoter25681	0.125469	0.136387	1.08701	0.120371	19
3	DNasePeakNoPromoter62808_Reversed:	0.136876	0.0658287	0.480938	-1.05608	21
3	DNasePeakNoPromoter42007	0.173376	0.215407	1.24243	0.313162	24
3	DNasePeakNoPromoter29355	0.209339	0.0752651	0.359536	-1.47579	16
3	DNasePeakNoPromoter32280	0.100644	0.0711296	0.706746	-0.500736	33
3	DNasePeakNoPromoter48743_Reversed:	0.172072	0.0803458	0.46693	-1.09872	34
3	DNasePeakNoPromoter51922	0.0456252	0.0269493	0.590667	-0.759583	11
3	ENSG00000064225	0.235145	0.152863	0.650079	-0.621314	38
3	DNasePeakNoPromoter57570_Reversed:	0.0811115	0.132794	1.63717	0.711208	17
3	DNasePeakNoPromoter9843_Reversed:	0.0912504	0.110321	1.20899	0.273803	12
3	DNasePeakNoPromoter15430_Reversed:	0.205313	0.302301	1.47239	0.558157	5
3	DNasePeakNoPromoter53880_Reversed:	0.178699	0.625224	3.49876	1.80684	59
3	DNasePeakNoPromoter42770_Reversed:	0.132728	0.113762	0.857109	-0.222449	10
3	DNasePeakNoPromoter55955_Reversed:	0.173869	0.114004	0.65569	-0.608915	36
3	DNasePeakNoPromoter30580_Reversed:	0.176208	0.194908	1.10612	0.145514	28
3	DNasePeakNoPromoter62277_Reversed:	0.173946	0.117757	0.676973	-0.562831	47
3	ENSG00000013503_Reversed:	0.147405	0.130871	0.887835	-0.171637	51
3	ENSG00000138614_Reversed:	0.0803004	0.156915	1.9541	0.966507	24
3	DNasePeakNoPromoter62146	0.221773	0.0971777	0.438185	-1.19039	78
3	DNasePeakNoPromoter53658	0.272518	0.083983	0.308174	-1.69818	36
3	ENSG00000149541	0.172823	0.280784	1.62469	0.700168	32
3	DNasePeakNoPromoter12303_Reversed:	0.221449	0.155351	0.701522	-0.51144	40
3	DNasePeakNoPromoter8015_Reversed:	0.182501	0.203526	1.1152	0.157309	39
3	DNasePeakNoPromoter11088	0.193907	0.399553	2.06054	1.04302	23
3	DNasePeakNoPromoter15987	0.214819	1.12425	5.23351	2.38778	23
3	DNasePeakNoPromoter39835_Reversed:	0.114548	0.147486	1.28754	0.364618	46
3	DNasePeakNoPromoter65527_Reversed:	0.141628	0.125666	0.887293	-0.172517	47
3	DNasePeakNoPromoter37887_Reversed:	0.202231	0.082843	0.409646	-1.28755	36
3	DNasePeakNoPromoter10724	0.119022	0.112484	0.945067	-0.0815112	22
3	DNasePeakNoPromoter63245	0.300074	0.131952	0.439734	-1.1853	25
3	DNasePeakNoPromoter45751_Reversed:	0.111782	0.0752237	0.672952	-0.571425	19
3	DNasePeakNoPromoter11075_Reversed:	0.222175	0.0959782	0.431994	-1.21092	22
3	DNasePeakNoPromoter47748_Reversed:	0.158488	0.0976835	0.616348	-0.698183	18
3	DNasePeakNoPromoter49070	0.124007	0.0695815	0.561109	-0.833646	38
3	DNasePeakNoPromoter8774_Reversed:	0.177287	0.107262	0.605018	-0.724949	34
3	DNasePeakNoPromoter30961	0.141023	0.240307	1.70402	0.768943	10
3	DNasePeakNoPromoter30662	0.142406	0.0779719	0.547533	-0.868983	32
3	DNasePeakNoPromoter3610	0.145171	0.132936	0.915717	-0.127026	10
3	DNasePeakNoPromoter16679	0.182501	0.0682939	0.374211	-1.41807	6
3	DNasePeakNoPromoter24921	0.120285	0.111632	0.928064	-0.107703	32
3	DNasePeakNoPromoter48261_Reversed:	0.310251	0.0773328	0.249258	-2.00429	9
3	ENSG00000078114	0.191191	0.0589202	0.308174	-1.69818	20
3	DNasePeakNoPromoter33546	0.19866	0.0864135	0.434983	-1.20097	47
3	ENSG00000189058	0.131806	0.0859253	0.651907	-0.617263	17
3	DNasePeakNoPromoter54848	0.133074	0.0949084	0.713203	-0.487616	11
3	DNasePeakNoPromoter46685	0.16349	0.096666	0.591264	-0.758125	23
3	DNasePeakNoPromoter56112	0.0728736	0.158962	2.18134	1.12521	71
3	DNasePeakNoPromoter15973	0.165056	0.0686484	0.41591	-1.26566	33
3	DNasePeakNoPromoter9474_Reversed:	0.124202	0.0476495	0.383645	-1.38216	17
3	DNasePeakNoPromoter25825	0.259493	0.137969	0.531685	-0.911356	15
3	DNasePeakNoPromoter58341	0.249671	0.224187	0.897929	-0.155327	35
3	ENSG00000114124	0.110168	0.0538415	0.488721	-1.03292	40
3	DNasePeakNoPromoter24934_Reversed:	0.266907	0.191223	0.716439	-0.481084	19
3	DNasePeakNoPromoter46170	0.103534	0.0940972	0.908852	-0.137882	25
3	DNasePeakNoPromoter40103	0.161969	0.091862	0.567156	-0.818182	59
3	ENSG00000058804	0.230299	0.172074	0.747177	-0.420478	20
3	DNasePeakNoPromoter17970_Reversed:	0.199092	0.207073	1.04009	0.056705	10
3	DNasePeakNoPromoter55116	0.104286	0.0853674	0.818587	-0.288792	13
3	ENSG00000280316	0.228126	0.106564	0.467127	-1.09811	18
3	DNasePeakNoPromoter59337_Reversed:	0.21962	0.281687	1.28261	0.359085	58
3	DNasePeakNoPromoter19043	0.205832	0.138208	0.671462	-0.574621	87
3	DNasePeakNoPromoter21152_Reversed:	0.149042	0.158415	1.06289	0.087987	14
3	DNasePeakNoPromoter31944	0.228126	0.28121	1.2327	0.301817	2
3	DNasePeakNoPromoter65673	0.176798	0.0878782	0.497055	-1.00852	39
3	DNasePeakNoPromoter416_Reversed:	0.175983	0.161026	0.915011	-0.128139	41
3	DNasePeakNoPromoter59897	0.200751	0.0837381	0.417125	-1.26145	44
3	DNasePeakNoPromoter54163	0.216297	0.129148	0.597087	-0.743986	53
3	DNasePeakNoPromoter42271	0.150762	0.127767	0.847479	-0.238751	22
3	DNasePeakNoPromoter515	0.131172	0.221453	1.68826	0.755535	23
3	DNasePeakNoPromoter57915_Reversed:	0.0814736	0.101939	1.25119	0.323297	27
3	DNasePeakNoPromoter65453	0.149651	0.0759267	0.50736	-0.978919	24
3	DNasePeakNoPromoter44212_Reversed:	0.193907	0.117405	0.605471	-0.723869	19
3	DNasePeakNoPromoter4361	0.101706	0.0867065	0.852519	-0.230196	47
3	DNasePeakNoPromoter42699_Reversed:	0.163145	0.163187	1.00026	0.000374983	32
3	DNasePeakNoPromoter24345	0.120285	0.167448	1.3921	0.477259	10
3	DNasePeakNoPromoter15399	0.155126	0.23481	1.51368	0.598059	39
3	DNasePeakNoPromoter10365	0.224616	0.359949	1.60251	0.680329	64
3	DNasePeakNoPromoter61536	0.0912504	0.0682939	0.748423	-0.418075	13
3	DNasePeakNoPromoter60971	0.0879915	0.0542334	0.616348	-0.698183	13
3	ENSG00000100031	0.285158	0.224968	0.788926	-0.342039	3
3	DNasePeakNoPromoter54917_Reversed:	0.136163	0.0672268	0.493724	-1.01822	63
3	DNasePeakNoPromoter33052_Reversed:	0.178699	0.0808479	0.452426	-1.14425	11
3	DNasePeakNoPromoter3692_Reversed:	0.250287	0.107262	0.428555	-1.22245	34
3	DNasePeakNoPromoter52915	0.250939	0.1781	0.709734	-0.494649	5
3	DNasePeakNoPromoter55277	0.178223	0.0746964	0.419117	-1.25458	31
3	DNasePeakNoPromoter45080	0.219001	0.154314	0.704627	-0.505068	39
3	DNasePeakNoPromoter46445	0.147739	0.190486	1.28935	0.366639	41
3	ENSG00000028116_Reversed:	0.130358	0.113488	0.870592	-0.199932	27
3	DNasePeakNoPromoter65300_Reversed:	0.0874483	0.0943226	1.07861	0.109172	23
3	DNasePeakNoPromoter12316_Reversed:	0.157022	0.140788	0.896612	-0.157444	76
3	DNasePeakNoPromoter4904	0.232806	0.201534	0.865675	-0.208103	38
3	DNasePeakNoPromoter46765_Reversed:	0.16249	0.0917633	0.564733	-0.82436	56
3	DNasePeakNoPromoter52904	0.148282	0.0949084	0.640054	-0.643735	27
3	DNasePeakNoPromoter9429	0.177781	0.0819388	0.460898	-1.11748	28
3	DNasePeakNoPromoter25462	0.189019	0.322499	1.70617	0.770765	62
3	DNasePeakNoPromoter9350	0.135862	0.0628036	0.462261	-1.11322	44
3	DNasePeakNoPromoter21373	0.178851	0.172663	0.965402	-0.0507975	49
3	DNasePeakNoPromoter6200	0.399221	0.362058	0.906912	-0.140965	3
3	ENSG00000204227	0.130358	0.21613	1.65798	0.729424	34
3	DNasePeakNoPromoter2741_Reversed:	0.139157	0.0506178	0.363746	-1.45899	19
3	DNasePeakNoPromoter16191_Reversed:	0.208572	0.313348	1.50235	0.58722	48
3	DNasePeakNoPromoter5680_Reversed:	0.109501	0.0899872	0.821798	-0.283145	4
3	DNasePeakNoPromoter29394	0.169574	0.124201	0.732432	-0.449234	59
3	DNasePeakNoPromoter18338	0.177431	0.392132	2.21005	1.14408	44
3	DNasePeakNoPromoter55260_Reversed:	0.136876	0.100767	0.736194	-0.441843	11
3	DNasePeakNoPromoter46784	0.121667	0.101668	0.835626	-0.259071	38
3	DNasePeakNoPromoter13626	0.170058	0.16617	0.977137	-0.0333667	10
3	DNasePeakNoPromoter6561_Reversed:	0.178353	0.089476	0.501679	-0.995164	10
3	UWpeak35242_Reversed:_0	0.273751	0.404943	1.47924	0.564852	14
3	DNasePeakNoPromoter14429	0.114648	0.0800367	0.698109	-0.518477	38
3	DNasePeakNoPromoter17596_Reversed:	0.229359	0.0870231	0.379419	-1.39814	36
3	DNasePeakNoPromoter6517_Reversed:	0.144176	0.127669	0.885513	-0.175415	24
3	DNasePeakNoPromoter54371	0.264626	0.0984236	0.371934	-1.42688	4
3	DNasePeakNoPromoter43654_Reversed:	0.20593	0.0877832	0.426277	-1.23014	36
3	DNasePeakNoPromoter9104	0.0582989	0.0538986	0.924522	-0.11322	35
3	ENSG00000170748	0.101231	0.114681	1.13287	0.179976	31
3	DNasePeakNoPromoter60442	0.134802	0.116958	0.867629	-0.204851	21
3	DNasePeakNoPromoter12959_Reversed:	0.134474	0.130985	0.97405	-0.0379319	18
3	DNasePeakNoPromoter55301	0.117996	0.191999	1.62716	0.702355	28
3	DNasePeakNoPromoter55258	0.1339	0.104842	0.78299	-0.352933	45
3	DNasePeakNoPromoter34342	0.240569	0.587985	2.44414	1.28933	32
3	DNasePeakNoPromoter23340_Reversed:	0.18746	0.14305	0.763098	-0.39006	45
3	DNasePeakNoPromoter47527	0.178991	0.108158	0.604263	-0.726752	12
3	DNasePeakNoPromoter57795_Reversed:	0.136876	0.295271	2.15722	1.10917	23
3	DNasePeakNoPromoter34543_Reversed:	0.173946	0.0946887	0.544357	-0.877376	63
3	DNasePeakNoPromoter39720	0.116137	0.0575203	0.49528	-1.01368	10
3	UWpeak50173_0	0.211876	0.0928379	0.438171	-1.19043	72
3	DNasePeakNoPromoter45037_Reversed:	0.152084	0.19216	1.26351	0.337441	2
3	DNasePeakNoPromoter22097_Reversed:	0.140022	0.0858176	0.612886	-0.70631	28
3	DNasePeakNoPromoter54404_Reversed:	0.181487	0.112484	0.619791	-0.690145	44
3	DNasePeakNoPromoter16452	0.2143	0.466127	2.17511	1.12109	32
3	DNasePeakNoPromoter16843_Reversed:	0.229468	0.19023	0.829006	-0.270545	33
3	DNasePeakNoPromoter37204	0.203888	0.217938	1.06891	0.0961424	31
3	DNasePeakNoPromoter22420_Reversed:	0.161644	0.40655	2.5151	1.33061	69
3	DNasePeakNoPromoter50975	0.159072	0.0912033	0.573347	-0.802519	36
3	DNasePeakNoPromoter35833_Reversed:	0.211017	0.130646	0.619125	-0.691699	23
3	DNasePeakNoPromoter38365	0.0767333	0.0690243	0.899535	-0.152748	21
3	DNasePeakNoPromoter12363_Reversed:	0.201123	0.115927	0.5764	-0.794859	48
3	DNasePeakNoPromoter51148	0.136876	0.0839237	0.613138	-0.705716	31
3	DNasePeakNoPromoter54953	0.203559	0.189276	0.929836	-0.104952	12
3	DNasePeakNoPromoter23278_Reversed:	0.162372	0.181132	1.11554	0.157741	33
3	DNasePeakNoPromoter52820	0.156086	0.154666	0.990898	-0.0131912	18
3	DNasePeakNoPromoter17730	0.136876	0.149979	1.09573	0.131892	2
3	DNasePeakNoPromoter36123	0.200751	0.307925	1.53387	0.617173	19
3	DNasePeakNoPromoter53324_Reversed:	0.254198	0.0783371	0.308174	-1.69818	13
3	DNasePeakNoPromoter52285	0.190881	0.10158	0.532164	-0.910057	48
3	DNasePeakNoPromoter43030_Reversed:	0.189444	0.149164	0.787377	-0.344874	45
3	DNasePeakNoPromoter36839_Reversed:	0.174634	0.0865448	0.495577	-1.01282	57
3	DNasePeakNoPromoter22619	0.0855473	0.169312	1.97916	0.98489	23
3	DNasePeakNoPromoter15369_Reversed:	0.147501	0.105358	0.714285	-0.485429	72
3	DNasePeakNoPromoter3834	0.21748	0.132637	0.609883	-0.713396	29
3	DNasePeakNoPromoter11546_Reversed:	0.213492	0.112219	0.525636	-0.927865	52
3	ENSG00000145194	0.0855473	0.0928579	1.08546	0.118303	47
3	DNasePeakNoPromoter25946_Reversed:	0.133729	0.103272	0.772248	-0.372864	28
3	DNasePeakNoPromoter62839	0.126838	0.143136	1.12849	0.174398	49
3	DNasePeakNoPromoter43586	0.13895	0.0779719	0.561153	-0.833534	21
3	DNasePeakNoPromoter36642	0.121667	0.0684278	0.562418	-0.830286	44
3	DNasePeakNoPromoter15870_Reversed:	0.205313	0.164207	0.799785	-0.322316	27
3	DNasePeakNoPromoter12604_Reversed:	0.136876	0.0941443	0.687809	-0.53992	22
3	DNasePeakNoPromoter57357	0.156009	0.100238	0.642514	-0.6382	30
3	DNasePeakNoPromoter36544_Reversed:	0.211228	0.093216	0.441305	-1.18015	26
3	DNasePeakNoPromoter36784_Reversed:	0.118951	0.0803458	0.67545	-0.566079	27
3	DNasePeakNoPromoter8938_Reversed:	0.0753808	0.156296	2.07342	1.05201	68
3	ENSG00000149571	0.0608336	0.0328079	0.539305	-0.890828	23
3	DNasePeakNoPromoter32489	0.190105	0.095299	0.501297	-0.996264	17
3	DNasePeakNoPromoter6155_Reversed:	0.133151	0.137449	1.03228	0.045828	48
3	DNasePeakNoPromoter53086_Reversed:	0.102457	0.0629023	0.613941	-0.703829	56
3	DNasePeakNoPromoter35130_Reversed:	0.0849573	0.0872721	1.02725	0.038783	28
3	DNasePeakNoPromoter26927	0.149651	0.170413	1.13874	0.187439	49
3	DNasePeakNoPromoter52433_Reversed:	0.196327	0.0873456	0.444899	-1.16845	32
3	ENSG00000140955	0.18144	0.118697	0.654194	-0.612209	42
3	DNasePeakNoPromoter32908_Reversed:	0.177781	0.182787	1.02816	0.0400592	28
3	DNasePeakNoPromoter43539_Reversed:	0.18098	0.11389	0.629297	-0.668188	29
3	DNasePeakNoPromoter56570	0.110804	0.0674904	0.609097	-0.715256	34
3	DNasePeakNoPromoter8296_Reversed:	0.13071	0.27589	2.1107	1.07772	36
3	DNasePeakNoPromoter59830	0.124432	0.383468	3.08174	1.62375	10
3	DNasePeakNoPromoter19883	0.187389	0.133575	0.71282	-0.48839	27
3	DNasePeakNoPromoter65904	0.197194	0.898681	4.55735	2.1882	58
3	ENSG00000262406	0.166145	0.101076	0.608364	-0.716992	52
3	DNasePeakNoPromoter36546	0.205313	0.175756	0.856039	-0.224251	5
3	DNasePeakNoPromoter59366	0.15317	0.0502161	0.327845	-1.60892	27
3	DNasePeakNoPromoter37235	0.120285	0.1585	1.31771	0.398033	10
3	DNasePeakNoPromoter47348	0.151284	0.137645	0.909847	-0.136304	37
3	DNasePeakNoPromoter60720_Reversed:	0.199672	0.103413	0.517914	-0.949215	92
3	DNasePeakNoPromoter51718_Reversed:	0.149462	0.177938	1.19053	0.251598	28
3	DNasePeakNoPromoter16340_Reversed:	0.149911	0.120519	0.803932	-0.314854	6
3	DNasePeakNoPromoter46165	0.222596	0.636558	2.8597	1.51587	32
3	DNasePeakNoPromoter64968	0.179242	0.0723112	0.403428	-1.30962	13
3	DNasePeakNoPromoter13548_Reversed:	0.160889	0.130985	0.814132	-0.296666	18
3	DNasePeakNoPromoter17932	0.164251	0.0998296	0.607788	-0.71836	19
3	DNasePeakNoPromoter24484	0.0933243	0.0913933	0.979309	-0.0301643	21
3	ENSG00000196337	0.115264	0.0754827	0.65487	-0.61072	18
3	ENSG00000172985	0.2064	0.176091	0.853156	-0.229119	20
3	DNasePeakNoPromoter42568_Reversed:	0.213271	0.336471	1.57767	0.657793	42
3	DNasePeakNoPromoter20068	0.196091	0.078679	0.401237	-1.31748	46
3	DNasePeakNoPromoter20605	0.216119	0.152446	0.705376	-0.503535	18
3	DNasePeakNoPromoter17023_Reversed:	0.21488	0.192765	0.897082	-0.156688	30
3	DNasePeakNoPromoter2254_Reversed:	0.117105	0.127013	1.08461	0.11718	89
3	DNasePeakNoPromoter21722	0.158843	0.155186	0.976977	-0.0336029	26
3	DNasePeakNoPromoter52999	0.120066	0.0833763	0.694419	-0.526122	56
3	DNasePeakNoPromoter22021	0.116801	0.0354325	0.303359	-1.7209	24
3	DNasePeakNoPromoter35217	0.178085	0.315681	1.77264	0.825898	30
3	DNasePeakNoPromoter8935_Reversed:	0.121667	0.0749894	0.616348	-0.698183	41
3	DNasePeakNoPromoter17063	0.164647	0.160779	0.976503	-0.034303	22
3	DNasePeakNoPromoter38146_Reversed:	0.157614	0.116745	0.740699	-0.43304	32
3	DNasePeakNoPromoter59219_Reversed:	0.215506	0.670118	3.1095	1.63668	46
3	DNasePeakNoPromoter33027_Reversed:	0.26593	0.111681	0.419963	-1.25167	34
3	ENSG00000162618	0.0785768	0.056242	0.715759	-0.482454	17
3	DNasePeakNoPromoter31203	0.189444	0.165975	0.876118	-0.190803	45
3	DNasePeakNoPromoter44186_Reversed:	0.159688	0.0808479	0.506286	-0.981976	43
3	DNasePeakNoPromoter60360	0.175983	0.398381	2.26375	1.17871	20
3	DNasePeakNoPromoter35395	0.2267	0.240347	1.0602	0.0843315	31
3	DNasePeakNoPromoter18582_Reversed:	0.267864	0.167365	0.624814	-0.6785	30
3	DNasePeakNoPromoter28541	0.122359	0.190456	1.55654	0.638343	21
3	DNasePeakNoPromoter31750	0.273751	0.207948	0.759622	-0.396646	18
3	DNasePeakNoPromoter55471_Reversed:	0.165391	0.151736	0.917438	-0.124318	23
3	DNasePeakNoPromoter58116_Reversed:	0.191626	0.142011	0.741085	-0.432288	39
3	DNasePeakNoPromoter28419	0.245616	0.25473	1.03711	0.0525633	59
3	DNasePeakNoPromoter59549_Reversed:	0.112162	0.104282	0.929746	-0.105092	23
3	DNasePeakNoPromoter59652_Reversed:	0.131172	0.0720601	0.549354	-0.864193	7
3	ENSG00000178997	0.101779	0.0787388	0.773623	-0.370297	64
3	DNasePeakNoPromoter18631	0.104286	0.166717	1.59865	0.676857	6
3	ENSG00000156587	0.211017	0.234635	1.11193	0.15306	31
3	DNasePeakNoPromoter33406	0.171638	0.0535638	0.312075	-1.68004	20
3	DNasePeakNoPromoter24700	0.148282	0.105454	0.711171	-0.491732	71
3	ENSG00000171865	0.169465	0.130562	0.770435	-0.376254	41
3	ENSG00000170683	0.103079	0.0744686	0.722441	-0.469049	53
3	DNasePeakNoPromoter59533_Reversed:	0.201916	0.401173	1.98683	0.990471	46
3	DNasePeakNoPromoter49485	0.0855473	0.048333	0.564986	-0.823713	31
3	DNasePeakNoPromoter48237	0.209187	0.0907301	0.433726	-1.20514	52
3	DNasePeakNoPromoter63613	0.152669	0.145472	0.95286	-0.0696637	51
3	DNasePeakNoPromoter17137_Reversed:	0.182501	0.0944063	0.517292	-0.950949	13
3	DNasePeakNoPromoter11630_Reversed:	0.12384	0.166717	1.34623	0.428929	20
3	DNasePeakNoPromoter55498_Reversed:	0.106459	0.084363	0.792448	-0.335612	5
3	DNasePeakNoPromoter58233_Reversed:	0.199807	0.180362	0.902683	-0.147708	28
3	DNasePeakNoPromoter4489_Reversed:	0.252693	0.091213	0.360963	-1.47008	38
3	DNasePeakNoPromoter30353	0.240995	0.189276	0.785395	-0.348509	38
3	DNasePeakNoPromoter63744_Reversed:	0.169465	0.0763285	0.450408	-1.15069	6
3	DNasePeakNoPromoter42640	0.183734	0.370133	2.01451	1.01043	36
3	DNasePeakNoPromoter62226	0.172131	0.107371	0.623774	-0.680905	21
3	DNasePeakNoPromoter43051	0.114063	0.154666	1.35597	0.439321	5
3	DNasePeakNoPromoter3213_Reversed:	0.17065	0.114127	0.668781	-0.580395	76
3	DNasePeakNoPromoter34085_Reversed:	0.196188	0.119983	0.61157	-0.70941	29
3	DNasePeakNoPromoter34693_Reversed:	0.129963	0.144866	1.11467	0.15662	32
3	DNasePeakNoPromoter55207	0.10836	0.138848	1.28136	0.357671	15
3	DNasePeakNoPromoter28570	0.191894	0.163764	0.853405	-0.228697	33
3	DNasePeakNoPromoter9667	0.0986093	0.0639526	0.648545	-0.62472	30
3	ENSG00000013441_Reversed:	0.0684378	0.0885812	1.29433	0.372207	9
3	DNasePeakNoPromoter58632	0.173376	0.136387	0.786655	-0.346197	9
3	DNasePeakNoPromoter21021_Reversed:	0.197709	0.929333	4.7005	2.23281	20
3	ENSG00000082258_Reversed:	0.0912504	0.139327	1.52686	0.61057	10
3	DNasePeakNoPromoter27608	0.164251	0.228483	1.39106	0.476188	19
3	DNasePeakNoPromoter3733_Reversed:	0.213868	0.228776	1.06971	0.097215	47
3	DNasePeakNoPromoter51688	0.100856	0.0910233	0.90251	-0.147985	18
3	ENSG00000211807_Reversed:	0.104938	0.0665531	0.634213	-0.65696	29
3	DNasePeakNoPromoter47207_Reversed:	0.215959	0.118108	0.5469	-0.87065	14
3	DNasePeakNoPromoter12980	0.200751	0.0478057	0.238135	-2.07015	9
3	DNasePeakNoPromoter61190_Reversed:	0.175344	0.105592	0.602197	-0.731692	50
3	DNasePeakNoPromoter40483	0.166708	0.0573236	0.343857	-1.54012	25
3	DNasePeakNoPromoter25154	0.138505	0.0908911	0.65623	-0.607728	27
3	ENSG00000196792_Reversed:	0.0730003	0.0984236	1.34826	0.4311	4
3	DNasePeakNoPromoter21242_Reversed:	0.199447	0.210104	1.05343	0.0750967	34
3	DNasePeakNoPromoter41013	0.190367	0.159999	0.840475	-0.250724	28
3	DNasePeakNoPromoter22594_Reversed:	0.209208	0.299386	1.43104	0.517066	40
3	DNasePeakNoPromoter10342	0.12598	0.0606491	0.481418	-1.05464	66
3	DNasePeakNoPromoter53642_Reversed:	0.159688	0.123908	0.775938	-0.365986	15
3	ENSG00000119912	0.0880487	0.109524	1.2439	0.314874	56
3	DNasePeakNoPromoter44346_Reversed:	0.191056	0.104575	0.547354	-0.869454	15
3	DNasePeakNoPromoter57529	0.155755	0.152241	0.977441	-0.0329184	28
3	DNasePeakNoPromoter62353_Reversed:	0.139048	0.0944063	0.678946	-0.558631	20
3	DNasePeakNoPromoter33535_Reversed:	0.155662	0.129853	0.834195	-0.261543	16
3	DNasePeakNoPromoter29149	0.155286	0.0996569	0.641765	-0.639884	56
3	DNasePeakNoPromoter15228_Reversed:	0.0958129	0.139199	1.45282	0.538857	19
3	DNasePeakNoPromoter60447_Reversed:	0.117076	0.0689761	0.589156	-0.763278	52
3	DNasePeakNoPromoter6825_Reversed:	0.253473	0.153103	0.604021	-0.727329	17
3	DNasePeakNoPromoter18948	0.147118	0.0875195	0.594893	-0.749298	48
3	DNasePeakNoPromoter31186_Reversed:	0.111379	0.0777463	0.698033	-0.518633	33
3	DNasePeakNoPromoter47606	0.106048	0.0999436	0.942439	-0.0855283	36
3	DNasePeakNoPromoter33795_Reversed:	0.119766	0.165211	1.37945	0.464089	7
3	DNasePeakNoPromoter55096	0.182501	0.0703025	0.385218	-1.37625	3
3	DNasePeakNoPromoter46031_Reversed:	0.148704	0.208304	1.40079	0.486242	53
3	DNasePeakNoPromoter7364_Reversed:	0.148282	0.0956115	0.644795	-0.633088	39
3	DNasePeakNoPromoter64623	0.136876	0.106745	0.779869	-0.358696	48
3	DNasePeakNoPromoter6715_Reversed:	0.182501	0.250129	1.37056	0.454769	18
3	DNasePeakNoPromoter1259	0.0608336	0.0656157	1.07861	0.109172	5
3	DNasePeakNoPromoter12314_Reversed:	0.0961042	0.0502588	0.522962	-0.935222	46
3	ENSG00000156219	0.127406	0.0748125	0.587197	-0.768085	52
3	DNasePeakNoPromoter41424	0.210383	0.213251	1.01363	0.0195352	17
3	DNasePeakNoPromoter38993	0.0836462	0.0634853	0.758974	-0.397877	65
3	DNasePeakNoPromoter22072	0.231928	0.198019	0.853794	-0.22804	35
3	DNasePeakNoPromoter14132	0.294029	0.229655	0.781062	-0.356491	26
3	DNasePeakNoPromoter55018_Reversed:	0.249597	0.195606	0.78369	-0.351645	67
3	DNasePeakNoPromoter40078_Reversed:	0.178991	0.230376	1.28708	0.364102	12
3	DNasePeakNoPromoter5507	0.217142	0.224447	1.03364	0.047737	53
3	DNasePeakNoPromoter42644	0.136876	1.01095	7.38591	2.88477	9
3	DNasePeakNoPromoter28251_Reversed:	0.209116	0.072646	0.347396	-1.52535	11
3	DNasePeakNoPromoter57248_Reversed:	0.134802	0.5049	3.7455	1.90516	21
3	DNasePeakNoPromoter27969_Reversed:	0.156951	0.122889	0.782977	-0.352958	49
3	DNasePeakNoPromoter48816	0.17381	0.256437	1.47538	0.56109	20
3	DNasePeakNoPromoter42079	0.195537	0.0974192	0.498215	-1.00516	27
3	DNasePeakNoPromoter15395_Reversed:	0.18601	0.305005	1.63972	0.713448	12
3	DNasePeakNoPromoter58676	0.141595	0.184241	1.30118	0.37982	28
3	DNasePeakNoPromoter35226	0.174516	0.126545	0.725115	-0.463717	39
3	ENSG00000155660	0.1801	0.184267	1.02314	0.0330007	18
3	DNasePeakNoPromoter19632	0.195808	0.331594	1.69346	0.759975	23
3	DNasePeakNoPromoter44709	0.169465	0.241037	1.42234	0.508268	20
3	DNasePeakNoPromoter50630_Reversed:	0.163198	0.242003	1.48288	0.568403	51
3	DNasePeakNoPromoter16605	0.102657	0.0817267	0.796116	-0.328949	15
3	DNasePeakNoPromoter58454_Reversed:	0.162947	0.126946	0.779064	-0.360186	34
3	DNasePeakNoPromoter19186	0.140678	0.193723	1.37707	0.461598	35
3	DNasePeakNoPromoter14117_Reversed:	0.231569	0.215683	0.931396	-0.102533	52
3	UWpeak69279_0	0.136876	0.0780131	0.569956	-0.811077	30
3	DNasePeakNoPromoter58654	0.102657	0.0602979	0.587375	-0.767647	51
3	DNasePeakNoPromoter44208_Reversed:	0.0697797	0.210081	3.01062	1.59006	16
3	DNasePeakNoPromoter55091_Reversed:	0.125469	0.0755752	0.60234	-0.731349	15
3	DNasePeakNoPromoter25069_Reversed:	0.212157	0.0963145	0.453977	-1.13931	19
3	DNasePeakNoPromoter42529	0.212918	0.10311	0.484274	-1.04611	5
3	DNasePeakNoPromoter11024	0.177748	0.1491	0.838827	-0.253555	47
3	DNasePeakNoPromoter25077	0.19592	0.194366	0.992067	-0.0114902	16
3	DNasePeakNoPromoter33456_Reversed:	0.0980942	0.0991266	1.01052	0.015104	39
3	DNasePeakNoPromoter25611_Reversed:	0.195087	0.238059	1.22027	0.2872	28
3	DNasePeakNoPromoter12887	0.20635	0.511611	2.47933	1.30995	43
3	DNasePeakNoPromoter57301	0.235145	0.17143	0.729039	-0.455933	51
3	DNasePeakNoPromoter17168	0.291789	0.134392	0.46058	-1.11848	42
3	DNasePeakNoPromoter33764_Reversed:	0.154729	0.0904763	0.584741	-0.774131	45
3	DNasePeakNoPromoter19240_Reversed:	0.129672	0.0599422	0.462261	-1.11322	18
3	DNasePeakNoPromoter41492_Reversed:	0.268682	0.162477	0.604719	-0.725663	35
3	DNasePeakNoPromoter14333	0.106459	0.0796762	0.748423	-0.418075	14
3	DNasePeakNoPromoter55836_Reversed:	0.226185	0.110988	0.490698	-1.02709	46
3	DNasePeakNoPromoter37452	0.221608	0.0917281	0.41392	-1.27258	41
3	DNasePeakNoPromoter19640	0.240457	0.145165	0.603705	-0.728084	36
3	DNasePeakNoPromoter8813	0.208095	0.125173	0.601516	-0.733324	40
3	DNasePeakNoPromoter51232	0.0892226	0.0721773	0.808957	-0.305865	44
3	DNasePeakNoPromoter55326_Reversed:	0.12384	0.0934019	0.754216	-0.406951	13
3	DNasePeakNoPromoter59013_Reversed:	0.0988546	0.0796762	0.805994	-0.311159	11
3	DNasePeakNoPromoter49366	0.248201	0.134981	0.543837	-0.878755	24
3	DNasePeakNoPromoter49897	0.114063	0.102817	0.901409	-0.149746	15
3	ENSG00000163249_Reversed:	0.170334	0.411036	2.41311	1.2709	29
3	DNasePeakNoPromoter16119	0.252139	0.0725226	0.287629	-1.79772	18
3	DNasePeakNoPromoter55148_Reversed:	0.0947601	0.142768	1.50663	0.591324	38
3	ENSG00000221867	0.0479065	0.0808479	1.68762	0.75499	19
3	DNasePeakNoPromoter55030_Reversed:	0.150394	0.0775932	0.515932	-0.954747	26
3	ENSG00000006210	0.104083	0.116878	1.12294	0.167275	31
3	DNasePeakNoPromoter11965_Reversed:	0.0912504	0.0612636	0.671379	-0.5748	13
3	DNasePeakNoPromoter9273_Reversed:	0.0865306	0.0603632	0.697594	-0.51954	57
3	DNasePeakNoPromoter12094	0.203032	0.285428	1.40583	0.49142	19
3	DNasePeakNoPromoter20238_Reversed:	0.173376	0.153728	0.886676	-0.173521	29
3	DNasePeakNoPromoter53940_Reversed:	0.126012	0.0763285	0.605721	-0.723274	20
3	DNasePeakNoPromoter25475_Reversed:	0.149042	0.0895186	0.600625	-0.735464	29
3	DNasePeakNoPromoter65250_Reversed:	0.164758	0.158832	0.964032	-0.0528474	53
3	DNasePeakNoPromoter30364	0.117865	0.118343	1.00405	0.00583262	11
3	DNasePeakNoPromoter13698_Reversed:	0.242165	0.525647	2.17062	1.11811	25
3	ENSG00000063438	0.0935317	0.0741692	0.792985	-0.334635	39
3	DNasePeakNoPromoter27614	0.190105	0.344482	1.81206	0.857634	17
3	DNasePeakNoPromoter65684_Reversed:	0.174449	0.210081	1.20425	0.268134	16
3	DNasePeakNoPromoter1305_Reversed:	0.1899	0.0695425	0.366207	-1.44927	36
3	DNasePeakNoPromoter46914_Reversed:	0.140843	0.0831404	0.590305	-0.760467	22
3	DNasePeakNoPromoter39091_Reversed:	0.136876	0.115296	0.842342	-0.247521	19
3	ENSG00000164379	0.0977683	0.0672896	0.688255	-0.538984	13
3	DNasePeakNoPromoter54105	0.176651	0.0901315	0.510222	-0.970803	38
3	ENSG00000077420_Reversed:	0.207183	0.123779	0.597435	-0.743146	60
3	DNasePeakNoPromoter35150_Reversed:	0.302951	0.149604	0.493821	-1.01794	24
3	DNasePeakNoPromoter38050_Reversed:	0.12299	0.192568	1.56572	0.646829	22
3	DNasePeakNoPromoter63620	0.158167	0.155134	0.980823	-0.0279349	29
3	DNasePeakNoPromoter7728	0.19961	0.131817	0.660373	-0.598647	23
3	DNasePeakNoPromoter10047_Reversed:	0.194553	0.141666	0.728164	-0.457666	52
3	ENSG00000221955	0.219001	0.111078	0.507203	-0.979364	19
3	DNasePeakNoPromoter25630_Reversed:	0.153685	0.0947234	0.616348	-0.698183	18
3	DNasePeakNoPromoter30227	0.108912	0.185508	1.70329	0.768321	30
3	DNasePeakNoPromoter6704	0.161443	0.076792	0.47566	-1.072	12
3	DNasePeakNoPromoter22842_Reversed:	0.0798441	0.0674904	0.845277	-0.242503	19
3	DNasePeakNoPromoter9931	0.219001	0.116702	0.532884	-0.908106	9
3	DNasePeakNoPromoter5570_Reversed:	0.213718	0.606822	2.83936	1.50556	18
3	DNasePeakNoPromoter3185	0.211201	0.209547	0.99217	-0.0113404	61
3	DNasePeakNoPromoter15700_Reversed:	0.204046	0.563983	2.764	1.46676	35
3	DNasePeakNoPromoter50734	0.26208	0.144529	0.551469	-0.858647	42
3	DNasePeakNoPromoter26566_Reversed:	0.174566	0.107288	0.614597	-0.702287	45
3	DNasePeakNoPromoter4866	0.268949	0.209428	0.77869	-0.360879	18
3	DNasePeakNoPromoter9622_Reversed:	0.139727	0.214423	1.53458	0.617845	15
3	DNasePeakNoPromoter60194_Reversed:	0.138396	0.170366	1.231	0.299834	59
3	DNasePeakNoPromoter65182_Reversed:	0.14865	0.403219	2.71254	1.43965	30
3	DNasePeakNoPromoter45353_Reversed:	0.198033	0.216891	1.09523	0.131229	46
3	DNasePeakNoPromoter18568	0.101896	0.0698339	0.685342	-0.545103	29
3	DNasePeakNoPromoter11649_Reversed:	0.207269	0.190419	0.918708	-0.122322	34
3	DNasePeakNoPromoter59287_Reversed:	0.0885666	0.0860172	0.971215	-0.042137	33
3	DNasePeakNoPromoter56524	0.132728	1.31734	9.92513	3.31109	54
3	DNasePeakNoPromoter10195_Reversed:	0.200751	0.169663	0.845144	-0.242731	29
3	DNasePeakNoPromoter24713	0.153985	0.101353	0.658199	-0.603404	23
3	DNasePeakNoPromoter30373_Reversed:	0.179817	0.506178	2.81496	1.49312	16
3	DNasePeakNoPromoter10275_Reversed:	0.141945	0.0921744	0.649367	-0.622894	35
3	DNasePeakNoPromoter1225	0.134892	0.131741	0.97664	-0.0341013	45
3	DNasePeakNoPromoter30446_Reversed:	0.203972	0.130184	0.638245	-0.647818	84
3	DNasePeakNoPromoter38754	0.134474	0.127285	0.946535	-0.0792727	37
3	ENSG00000188269_Reversed:	0.2179	0.101575	0.466155	-1.10112	57
3	DNasePeakNoPromoter60488	0.167984	0.0945889	0.563084	-0.828579	21
3	DNasePeakNoPromoter63433	0.240293	0.24934	1.03765	0.0533191	14
3	DNasePeakNoPromoter27826_Reversed:	0.117865	0.153494	1.30228	0.381044	11
3	DNasePeakNoPromoter56998	0.171095	0.0763285	0.446119	-1.1645	55
3	DNasePeakNoPromoter53032_Reversed:	0.0521431	0.106458	2.04165	1.02974	6
3	DNasePeakNoPromoter18094_Reversed:	0.18757	0.333156	1.77617	0.828766	35
3	DNasePeakNoPromoter36152_Reversed:	0.21509	0.0870412	0.404673	-1.30517	20
3	DNasePeakNoPromoter40039	0.186649	0.175117	0.938219	-0.0920036	10
3	DNasePeakNoPromoter30083	0.185543	0.145292	0.783065	-0.352795	14
3	DNasePeakNoPromoter61337	0.122241	0.138483	1.13287	0.179976	52
3	DNasePeakNoPromoter49325	0.140526	0.112484	0.800452	-0.321113	24
3	DNasePeakNoPromoter32816	0.133834	0.0628036	0.469265	-1.09152	14
3	DNasePeakNoPromoter48822	0.136876	0.0753643	0.550604	-0.860912	24
3	DNasePeakNoPromoter28729	0.0737023	0.0708433	0.96121	-0.057077	25
3	ENSG00000107738_Reversed:	0.114063	0.0360301	0.315878	-1.66256	15
3	DNasePeakNoPromoter43886_Reversed:	0.0456252	0.0527269	1.15565	0.208708	3
3	ENSG00000205423	0.218146	0.582632	2.67084	1.41729	31
3	DNasePeakNoPromoter60291	0.223238	0.193834	0.868286	-0.203758	27
3	DNasePeakNoPromoter50917_Reversed:	0.115692	0.087376	0.755244	-0.404986	27
3	ENSG00000166986	0.09045	0.210414	2.32631	1.21804	56
3	DNasePeakNoPromoter44589	0.149911	0.106458	0.71014	-0.493824	20
3	DNasePeakNoPromoter5071_Reversed:	0.155343	0.129892	0.836165	-0.258141	41
3	ENSG00000077454	0.25284	0.321634	1.27209	0.347197	23
3	DNasePeakNoPromoter54571	0.192767	0.109672	0.568937	-0.81366	39
3	ENSG00000205882	0.196759	0.125666	0.63868	-0.646836	95
3	DNasePeakNoPromoter63136	0.199693	0.274893	1.37658	0.461087	68
3	DNasePeakNoPromoter60897	0.140135	0.0950758	0.678461	-0.559663	41
3	DNasePeakNoPromoter47680_Reversed:	0.0966181	0.138951	1.43815	0.52421	16
3	DNasePeakNoPromoter54803	0.156713	0.440766	2.81258	1.49189	45
3	ENSG00000181019	0.0877408	0.200092	2.28049	1.18934	12
3	DNasePeakNoPromoter7927	0.197509	0.254014	1.28609	0.36299	75
3	DNasePeakNoPromoter5262_Reversed:	0.157614	0.116319	0.737996	-0.438315	10
3	DNasePeakNoPromoter35962	0.152583	0.164808	1.08012	0.111192	60
3	DNasePeakNoPromoter1813	0.138046	0.091213	0.660746	-0.597832	38
3	DNasePeakNoPromoter56208	0.219164	0.102441	0.467416	-1.09722	55
3	DNasePeakNoPromoter36773	0.119053	0.0845827	0.710461	-0.493172	63
3	DNasePeakNoPromoter27441_Reversed:	0.177431	0.0902216	0.508487	-0.975717	35
3	DNasePeakNoPromoter28062	0.177938	0.133575	0.75068	-0.413729	9
3	ENSG00000136750_Reversed:	0.223978	0.0850022	0.379511	-1.39779	21
3	DNasePeakNoPromoter4663	0.170727	0.101599	0.595095	-0.748809	30
3	DNasePeakNoPromoter27040	0.237251	0.524176	2.20937	1.14364	24
3	DNasePeakNoPromoter5535	0.156086	0.185007	1.18528	0.245234	18
3	DNasePeakNoPromoter30702_Reversed:	0.188504	0.197587	1.04818	0.0678926	37
3	DNasePeakNoPromoter18640	0.110553	0.0686802	0.62124	-0.686778	25
3	DNasePeakNoPromoter53072	0.123668	0.28972	2.34272	1.22819	37
3	DNasePeakNoPromoter35412_Reversed:	0.160956	0.171851	1.06769	0.0944925	35
3	DNasePeakNoPromoter10967_Reversed:	0.151284	0.117664	0.777773	-0.36258	18
3	DNasePeakNoPromoter8924	0.101389	0.0640534	0.631757	-0.662559	8
3	DNasePeakNoPromoter32136	0.167984	0.10801	0.64298	-0.637153	21
3	DNasePeakNoPromoter60012_Reversed:	0.222423	0.0790904	0.355585	-1.49173	15
3	DNasePeakNoPromoter7685_Reversed:	0.158902	0.104242	0.656014	-0.608201	28
3	DNasePeakNoPromoter11460	0.185839	0.158095	0.850708	-0.233264	40
3	DNasePeakNoPromoter57166_Reversed:	0.248087	0.0808479	0.325885	-1.61756	15
3	DNasePeakNoPromoter24859_Reversed:	0.106166	0.0935565	0.881225	-0.182418	51
3	DNasePeakNoPromoter6567	0.194766	0.143326	0.735892	-0.442434	92
3	DNasePeakNoPromoter49993	0.223564	0.185599	0.830183	-0.268498	9
3	ENSG00000279012_Reversed:	0.130989	0.0703025	0.536708	-0.897792	30
3	DNasePeakNoPromoter25216_Reversed:	0.0878708	0.0624911	0.711171	-0.491732	26
3	ENSG00000022976	0.149651	0.101517	0.678359	-0.55988	49
3	DNasePeakNoPromoter48582	0.242643	0.119514	0.492552	-1.02165	43
3	DNasePeakNoPromoter28031_Reversed:	0.229647	0.114359	0.497977	-1.00585	29
3	DNasePeakNoPromoter2845_Reversed:	0.179242	0.177765	0.99176	-0.0119367	13
3	DNasePeakNoPromoter35891_Reversed:	0.110553	0.084363	0.763098	-0.39006	25
3	DNasePeakNoPromoter7772_Reversed:	0.110804	0.120519	1.08767	0.121245	20
3	DNasePeakNoPromoter64216	0.15317	0.113488	0.740929	-0.432592	27
3	DNasePeakNoPromoter30841_Reversed:	0.131987	0.1858	1.40771	0.493349	27
3	DNasePeakNoPromoter37408	0.177698	0.102494	0.576785	-0.793894	37
3	DNasePeakNoPromoter37754	0.209461	0.0990627	0.47294	-1.08027	21
3	DNasePeakNoPromoter24575	0.114063	0.151781	1.33068	0.412164	77
3	DNasePeakNoPromoter33879_Reversed:	0.208572	0.118912	0.570122	-0.810657	34
3	DNasePeakNoPromoter8405	0.0782146	0.0381642	0.487942	-1.03522	6
3	DNasePeakNoPromoter38320	0.220305	0.100432	0.455879	-1.13328	34
3	DNasePeakNoPromoter12314	0.146481	0.0592021	0.404163	-1.30699	18
3	DNasePeakNoPromoter15522	0.201511	0.0621006	0.308174	-1.69818	23
3	DNasePeakNoPromoter64848	0.204818	0.120278	0.587247	-0.767961	91
3	DNasePeakNoPromoter55511	0.205313	0.607414	2.95847	1.56485	9
3	DNasePeakNoPromoter35903	0.113327	0.113391	1.00057	0.000815194	30
3	DNasePeakNoPromoter60880	0.0456252	0.0515552	1.12997	0.176287	2
3	DNasePeakNoPromoter32285_Reversed:	0.129517	0.087538	0.675882	-0.565157	30
3	ENSG00000167968	0.159688	0.156915	0.982635	-0.0252723	49
3	DNasePeakNoPromoter13686_Reversed:	0.0963199	0.0804573	0.835314	-0.25961	17
3	DNasePeakNoPromoter7684_Reversed:	0.234419	0.145454	0.620485	-0.688532	28
3	DNasePeakNoPromoter21473_Reversed:	0.168341	0.204362	1.21398	0.279739	57
3	ENSG00000166796	0.230027	0.246645	1.07224	0.100631	47
3	DNasePeakNoPromoter7752_Reversed:	0.11249	0.295513	2.62702	1.39343	57
3	DNasePeakNoPromoter32734_Reversed:	0.146001	0.0909246	0.622768	-0.683232	29
3	DNasePeakNoPromoter35672	0.140022	0.0703025	0.502081	-0.994007	28
3	ENSG00000164976	0.200751	0.133575	0.665376	-0.587759	9
3	DNasePeakNoPromoter53753_Reversed:	0.207387	0.0984236	0.474588	-1.07525	10
3	DNasePeakNoPromoter45406_Reversed:	0.194668	0.0853004	0.438185	-1.19039	14
3	ENSG00000102802	0.250939	0.154666	0.616348	-0.698183	11
3	DNasePeakNoPromoter38172_Reversed:	0.228126	0.0984236	0.431444	-1.21276	9
3	DNasePeakNoPromoter1357	0.1813	0.0740027	0.408178	-1.29273	37
3	DNasePeakNoPromoter2983	0.118951	0.10696	0.899193	-0.153297	27
3	DNasePeakNoPromoter3395_Reversed:	0.134293	0.11328	0.843528	-0.245493	52
3	DNasePeakNoPromoter12035	0.157863	0.177444	1.12403	0.168685	49
3	DNasePeakNoPromoter20699	0.142579	0.462239	3.24199	1.69688	7
3	DNasePeakNoPromoter16506	0.233975	0.216316	0.924522	-0.11322	38
3	DNasePeakNoPromoter8370	0.118089	0.0901527	0.763431	-0.38943	16
3	ENSG00000184451_Reversed:	0.136876	0.330008	2.41101	1.26964	16
3	DNasePeakNoPromoter63835	0.207486	0.0709721	0.342057	-1.54769	41
3	ENSG00000129194_Reversed:	0.1339	0.152526	1.1391	0.187898	45
3	DNasePeakNoPromoter32678_Reversed:	0.0730003	0.0674904	0.924522	-0.11322	4
3	DNasePeakNoPromoter24721_Reversed:	0.27147	0.133575	0.492043	-1.02314	39
3	ENSG00000166262_Reversed:	0.0993019	0.0905662	0.912029	-0.132849	33
3	DNasePeakNoPromoter27527_Reversed:	0.0684378	0.0572464	0.836473	-0.25761	13
3	DNasePeakNoPromoter15118	0.188584	0.125295	0.664397	-0.589883	44
3	DNasePeakNoPromoter38770_Reversed:	0.0912504	0.167554	1.8362	0.876726	11
3	DNasePeakNoPromoter9242	0.245103	0.252435	1.02992	0.0425254	42
3	ENSG00000167550_Reversed:	0.109501	0.0658032	0.600939	-0.734708	49
3	DNasePeakNoPromoter13788_Reversed:	0.0983477	0.0678029	0.68942	-0.536544	44
3	ENSG00000155974	0.124432	0.0658287	0.529032	-0.918573	21
3	DNasePeakNoPromoter49108	0.0342189	0.105454	3.08174	1.62375	7
3	DNasePeakNoPromoter44847_Reversed:	0.201511	0.142363	0.706475	-0.501291	23
3	ENSG00000196104	0.10585	0.102923	0.972342	-0.0404637	24
3	DNasePeakNoPromoter49577_Reversed:	0.193364	0.141944	0.734078	-0.445996	20
3	DNasePeakNoPromoter24491	0.236575	0.135658	0.573424	-0.802326	53
3	DNasePeakNoPromoter33886	0.188204	0.0940296	0.499616	-1.00111	31
3	DNasePeakNoPromoter58514_Reversed:	0.178533	0.120431	0.674559	-0.567984	22
3	DNasePeakNoPromoter9789	0.183686	0.154483	0.841017	-0.249793	76
3	DNasePeakNoPromoter4329_Reversed:	0.147245	0.0779719	0.529539	-0.917192	21
3	DNasePeakNoPromoter36194_Reversed:	0.122716	0.0766055	0.62425	-0.679804	28
3	DNasePeakNoPromoter28428	0.156429	0.218942	1.39962	0.485039	34
3	DNasePeakNoPromoter41729	0.230299	0.109806	0.476798	-1.06855	20
3	DNasePeakNoPromoter34190_Reversed:	0.244482	0.152278	0.622859	-0.683023	52
3	DNasePeakNoPromoter62169	0.262888	0.235681	0.896506	-0.157614	20
3	DNasePeakNoPromoter26811_Reversed:	0.115264	0.110264	0.956624	-0.0639765	56
3	DNasePeakNoPromoter36042	0.16254	0.11307	0.695644	-0.523578	47
3	DNasePeakNoPromoter38539	0.102114	0.0790067	0.773714	-0.370128	20
3	DNasePeakNoPromoter28897_Reversed:	0.223447	0.221723	0.992288	-0.0111688	38
3	DNasePeakNoPromoter12114	0.184902	0.176866	0.95654	-0.0641023	18
3	DNasePeakNoPromoter10833_Reversed:	0.219979	0.103445	0.470251	-1.0885	27
3	DNasePeakNoPromoter18359_Reversed:	0.239532	0.104102	0.434604	-1.20223	51
3	ENSG00000108839_Reversed:	0.116064	0.156639	1.34959	0.432521	56
3	DNasePeakNoPromoter29677_Reversed:	0.19684	0.121322	0.616348	-0.698183	69
3	DNasePeakNoPromoter1846_Reversed:	0.198857	0.107444	0.540305	-0.888153	52
3	DNasePeakNoPromoter8967_Reversed:	0.211701	0.334078	1.57806	0.658156	24
3	DNasePeakNoPromoter35478	0.0988546	0.0931509	0.942302	-0.0857393	23
3	DNasePeakNoPromoter62025_Reversed:	0.147611	0.148876	1.00857	0.0123108	16
3	DNasePeakNoPromoter56927_Reversed:	0.0912504	0.0871751	0.95534	-0.0659143	4
3	ENSG00000173171_Reversed:	0.11533	0.195285	1.69326	0.759807	35
3	ENSG00000160321	0.119977	0.143209	1.19363	0.255358	26
3	DNasePeakNoPromoter36440_Reversed:	0.146001	0.22075	1.51198	0.596438	9
3	DNasePeakNoPromoter25828_Reversed:	0.0925178	0.0894405	0.966738	-0.0488033	35
3	ENSG00000144824	0.0973338	0.125607	1.29048	0.367907	14
3	DNasePeakNoPromoter57854_Reversed:	0.195681	0.144355	0.737702	-0.438891	44
3	DNasePeakNoPromoter6677	0.118902	0.127823	1.07503	0.104371	32
3	DNasePeakNoPromoter24306	0.10467	0.0818818	0.782288	-0.354228	16
3	DNasePeakNoPromoter3328_Reversed:	0.174897	0.222625	1.27289	0.348111	23
3	DNasePeakNoPromoter25098	0.105768	0.130379	1.2327	0.301817	21
3	DNasePeakNoPromoter35486	0.116598	0.110922	0.95132	-0.0719974	17
3	DNasePeakNoPromoter42603	0.0912504	0.279556	3.06361	1.61523	16
3	DNasePeakNoPromoter59354	0.118137	0.0846141	0.716239	-0.481487	55
3	ENSG00000181626	0.0918207	0.118284	1.28821	0.365363	79
3	DNasePeakNoPromoter7677	0.175482	0.182787	1.04163	0.0588407	12
3	DNasePeakNoPromoter60093	0.111528	0.0703025	0.630356	-0.665761	8
3	DNasePeakNoPromoter3477	0.238495	0.113762	0.477	-1.06794	21
3	ENSG00000184719	0.115584	0.107797	0.932632	-0.10062	14
3	DNasePeakNoPromoter58841_Reversed:	0.107545	0.1627	1.51285	0.597273	27
3	DNasePeakNoPromoter61338	0.0885666	0.0570691	0.644364	-0.634052	16
3	ENSG00000109079_Reversed:	0.197018	0.393055	1.99502	0.996404	21
3	ENSG00000162267	0.0912504	0.128888	1.41246	0.498215	29
3	DNasePeakNoPromoter21170	0.174897	0.27418	1.56767	0.64862	5
3	DNasePeakNoPromoter42846	0.223406	0.141575	0.63371	-0.658105	28
3	DNasePeakNoPromoter47520	0.167292	0.10311	0.616348	-0.698183	5
3	DNasePeakNoPromoter32132_Reversed:	0.205313	0.110475	0.538082	-0.894103	13
3	ENSG00000160396	0.202055	0.125875	0.622976	-0.682753	20
3	DNasePeakNoPromoter6768_Reversed:	0.111662	0.0751127	0.672681	-0.572005	37
3	DNasePeakNoPromoter22702	0.225182	0.215443	0.95675	-0.0637867	30
3	DNasePeakNoPromoter22147_Reversed:	0.183768	0.165406	0.900081	-0.151873	71
3	DNasePeakNoPromoter54452	0.124289	0.177453	1.42774	0.513737	28
3	DNasePeakNoPromoter16537_Reversed:	0.0521431	0.0512204	0.982305	-0.0257572	13
3	DNasePeakNoPromoter59179_Reversed:	0.183843	0.162936	0.886282	-0.174163	33
3	DNasePeakNoPromoter35988_Reversed:	0.122618	0.0760146	0.619932	-0.689819	63
3	DNasePeakNoPromoter35799	0.14486	0.129708	0.895403	-0.15939	39
3	DNasePeakNoPromoter24577_Reversed:	0.0684378	0.0621006	0.907401	-0.140187	11
3	DNasePeakNoPromoter38897_Reversed:	0.174479	0.288009	1.65068	0.72306	90
3	DNasePeakNoPromoter24873	0.155126	0.127951	0.824819	-0.277851	29
3	ENSG00000184060_Reversed:	0.122837	0.0519157	0.422639	-1.2425	12
3	DNasePeakNoPromoter31277_Reversed:	0.147826	0.236217	1.59794	0.676213	24
3	DNasePeakNoPromoter62105_Reversed:	0.277553	0.17107	0.616348	-0.698183	11
3	DNasePeakNoPromoter11112	0.162223	0.12342	0.760805	-0.394402	53
3	DNasePeakNoPromoter12942_Reversed:	0.171972	0.1918	1.1153	0.157428	38
3	DNasePeakNoPromoter11201_Reversed:	0.250939	0.0923307	0.367941	-1.44245	29
3	DNasePeakNoPromoter28732_Reversed:	0.130872	0.0876932	0.670067	-0.577624	37
3	ENSG00000137955_Reversed:	0.1806	0.592885	3.28286	1.71496	47
3	DNasePeakNoPromoter37526_Reversed:	0.16591	0.14657	0.883432	-0.178808	32
3	DNasePeakNoPromoter49855	0.144742	0.0824237	0.569452	-0.812354	28
3	DNasePeakNoPromoter22461	0.128321	0.056242	0.438292	-1.19004	15
3	DNasePeakNoPromoter18961_Reversed:	0.177069	0.135918	0.767599	-0.381575	41
3	DNasePeakNoPromoter59800	0.145706	0.105227	0.722186	-0.469558	30
3	DNasePeakNoPromoter50314_Reversed:	0.126347	0.13015	1.0301	0.042785	38
3	DNasePeakNoPromoter5328	0.158306	0.0773328	0.488503	-1.03356	65
3	ENSG00000179284	0.19961	0.107211	0.537103	-0.896728	7
3	ENSG00000095787_Reversed:	0.12858	0.208351	1.6204	0.696349	21
3	DNasePeakNoPromoter26331	0.124432	0.081487	0.65487	-0.61072	43
3	DNasePeakNoPromoter60322_Reversed:	0.235968	0.22365	0.947798	-0.0773481	63
3	DNasePeakNoPromoter48005	0.180811	0.385883	2.13418	1.09368	26
3	DNasePeakNoPromoter56173	0.260715	0.105956	0.406405	-1.29901	27
3	DNasePeakNoPromoter16413	0.12384	0.0723112	0.583909	-0.776185	13
3	DNasePeakNoPromoter7409	0.160245	0.078876	0.492222	-1.02262	40
3	DNasePeakNoPromoter35129_Reversed:	0.169218	0.225324	1.33156	0.413122	78
3	DNasePeakNoPromoter18182_Reversed:	0.122078	0.100324	0.821798	-0.283145	36
3	DNasePeakNoPromoter50436	0.144033	0.0879471	0.610606	-0.711687	50
3	DNasePeakNoPromoter22070	0.191332	0.322938	1.68785	0.755183	30
3	DNasePeakNoPromoter46433_Reversed:	0.145566	0.113823	0.781934	-0.354881	20
3	DNasePeakNoPromoter22010	0.111021	0.0815509	0.734552	-0.445064	29
3	DNasePeakNoPromoter62318	0.136876	0.0700156	0.511527	-0.967118	48
3	DNasePeakNoPromoter19370_Reversed:	0.200306	0.0987665	0.493079	-1.02011	40
3	DNasePeakNoPromoter27828	0.102657	0.0641511	0.624909	-0.678283	15
3	DNasePeakNoPromoter55816_Reversed:	0.0973338	0.198722	2.04165	1.02974	14
3	DNasePeakNoPromoter22892	0.103257	0.056242	0.54468	-0.87652	18
3	DNasePeakNoPromoter52458_Reversed:	0.133074	0.148807	1.11823	0.161219	11
3	DNasePeakNoPromoter61475_Reversed:	0.21488	0.200476	0.932965	-0.100105	30
3	DNasePeakNoPromoter60350	0.170058	0.145718	0.856874	-0.222845	10
3	DNasePeakNoPromoter22980_Reversed:	0.208051	0.173788	0.835314	-0.25961	24
3	DNasePeakNoPromoter45813_Reversed:	0.136876	0.0801449	0.585531	-0.772183	39
3	DNasePeakNoPromoter11978_Reversed:	0.205779	0.113058	0.549414	-0.864033	48
3	DNasePeakNoPromoter9693	0.125748	0.220167	1.75087	0.808068	40
3	DNasePeakNoPromoter54828	0.152084	0.134356	0.883432	-0.178808	71
3	ENSG00000060762	0.136876	0.196378	1.43472	0.520771	29
3	DNasePeakNoPromoter33128_Reversed:	0.238368	0.309331	1.2977	0.375959	48
3	DNasePeakNoPromoter65535	0.140555	0.0957022	0.680887	-0.554512	61
3	DNasePeakNoPromoter5266	0.103328	0.06534	0.632357	-0.661188	33
3	DNasePeakNoPromoter40889	0.189019	0.230994	1.22207	0.289327	6
3	DNasePeakNoPromoter24206_Reversed:	0.104286	0.122527	1.17491	0.232555	6
3	DNasePeakNoPromoter4296_Reversed:	0.166206	0.176761	1.0635	0.0888237	27
3	DNasePeakNoPromoter11697	0.204662	0.187607	0.916671	-0.125525	34
3	DNasePeakNoPromoter13570	0.160601	0.0967363	0.60234	-0.731349	24
3	DNasePeakNoPromoter37856_Reversed:	0.211967	0.101646	0.479535	-1.06029	47
3	ENSG00000172534	0.189801	0.395944	2.0861	1.06081	24
3	DNasePeakNoPromoter39154_Reversed:	0.279973	0.126545	0.451989	-1.14564	21
3	DNasePeakNoPromoter58175_Reversed:	0.14448	0.208564	1.44355	0.529623	23
3	ENSG00000142661_Reversed:	0.129856	0.0659762	0.508071	-0.976899	12
3	DNasePeakNoPromoter59376	0.0691291	0.108223	1.56552	0.646646	32
3	DNasePeakNoPromoter32625_Reversed:	0.151284	0.105824	0.699506	-0.515591	18
3	DNasePeakNoPromoter51423_Reversed:	0.222277	0.438039	1.97069	0.978702	38
3	DNasePeakNoPromoter21291_Reversed:	0.0793482	0.0770271	0.970748	-0.0428307	22
3	DNasePeakNoPromoter5078	0.164647	0.107593	0.653478	-0.61379	22
3	DNasePeakNoPromoter8097	0.104119	0.0969814	0.931448	-0.102454	38
3	DNasePeakNoPromoter53864_Reversed:	0.105508	0.0496512	0.47059	-1.08746	31
3	DNasePeakNoPromoter43874_Reversed:	0.104496	0.102959	0.985289	-0.0213812	30
3	DNasePeakNoPromoter35348_Reversed:	0.196019	0.566586	2.89046	1.5313	26
3	ENSG00000265972_Reversed:	0.230466	0.0753499	0.326946	-1.61288	38
3	DNasePeakNoPromoter34171_Reversed:	0.182501	0.409763	2.24527	1.16689	6
3	DNasePeakNoPromoter32106_Reversed:	0.136876	0.104282	0.761875	-0.392374	11
3	DNasePeakNoPromoter39549_Reversed:	0.102657	0.294612	2.86987	1.52099	63
3	DNasePeakNoPromoter15941_Reversed:	0.1806	0.134161	0.742862	-0.428834	23
3	DNasePeakNoPromoter41219	0.202954	0.0959993	0.473011	-1.08005	28
3	DNasePeakNoPromoter49479_Reversed:	0.12737	0.166578	1.30782	0.387168	71
3	ENSG00000164815	0.103797	0.200714	1.93371	0.95137	39
3	DNasePeakNoPromoter27712_Reversed:	0.140901	0.129439	0.918652	-0.122409	33
3	ENSG00000182134_Reversed:	0.122716	0.0829085	0.675612	-0.565732	28
3	DNasePeakNoPromoter16316	0.193907	0.0720601	0.371622	-1.42809	7
3	DNasePeakNoPromoter52360	0.203032	0.0906903	0.446679	-1.16269	19
3	DNasePeakNoPromoter21041_Reversed:	0.116215	0.0859548	0.739618	-0.435148	52
3	DNasePeakNoPromoter18755_Reversed:	0.200354	0.17056	0.851293	-0.232273	22
3	DNasePeakNoPromoter27961_Reversed:	0.2241	0.140192	0.625575	-0.676745	33
3	DNasePeakNoPromoter46365	0.158207	0.147909	0.93491	-0.0971004	76
3	ENSG00000211935	0.149042	0.0749894	0.503141	-0.990964	14
3	DNasePeakNoPromoter54142	0.130654	0.0683852	0.523407	-0.933995	21
3	ENSG00000259120_Reversed:	0.160305	0.312371	1.94861	0.962444	36
3	DNasePeakNoPromoter48437_Reversed:	0.085986	0.10275	1.19496	0.256963	25
3	DNasePeakNoPromoter3768	0.193236	0.177824	0.920242	-0.119915	16
3	DNasePeakNoPromoter10903_Reversed:	0.254198	0.397711	1.56458	0.645772	34
3	DNasePeakNoPromoter60084	0.23573	0.140605	0.596466	-0.745488	5
3	ENSG00000205359	0.123456	0.0733352	0.594017	-0.751425	50
3	DNasePeakNoPromoter38846_Reversed:	0.100375	0.125982	1.25511	0.327813	24
3	DNasePeakNoPromoter48389	0.107219	0.146229	1.36383	0.447668	19
3	DNasePeakNoPromoter28125_Reversed:	0.199399	0.509303	2.55419	1.35287	26
3	DNasePeakNoPromoter6738	0.228126	0.20212	0.886	-0.174621	7
3	DNasePeakNoPromoter40833_Reversed:	0.111528	0.118733	1.0646	0.0903133	8
3	ENSG00000162882_Reversed:	0.166631	0.370464	2.22326	1.15267	45
3	DNasePeakNoPromoter22028_Reversed:	0.127035	0.235445	1.85338	0.890163	50
3	DNasePeakNoPromoter41478_Reversed:	0.129672	0.133205	1.02725	0.038783	37
3	DNasePeakNoPromoter56597	0.0608336	0.0538986	0.886	-0.174621	11
3	DNasePeakNoPromoter5367	0.136876	0.534299	3.90354	1.96478	2
3	DNasePeakNoPromoter24584	0.209504	0.128553	0.613609	-0.704609	48
3	DNasePeakNoPromoter14706_Reversed:	0.0871027	0.1879	2.15722	1.10917	10
3	DNasePeakNoPromoter18299	0.146001	0.0646783	0.443	-1.17462	14
3	ENSG00000100393_Reversed:	0.365002	0.908309	2.48851	1.31528	4
3	DNasePeakNoPromoter22569	0.0730003	0.0439391	0.601903	-0.732398	39
3	DNasePeakNoPromoter10817_Reversed:	0.086181	0.0640534	0.743243	-0.428093	8
3	DNasePeakNoPromoter23675_Reversed:	0.165772	0.268087	1.61721	0.693504	29
3	DNasePeakNoPromoter49117_Reversed:	0.295651	0.228343	0.772338	-0.372697	24
3	DNasePeakNoPromoter62281	0.164251	0.156072	0.950203	-0.0736917	9
3	DNasePeakNoPromoter51247_Reversed:	0.144235	0.0966093	0.669807	-0.578183	30
3	DNasePeakNoPromoter45893	0.169082	0.0860172	0.508732	-0.975023	16
3	ENSG00000103657_Reversed:	0.147405	0.158992	1.07861	0.109172	25
3	DNasePeakNoPromoter8970_Reversed:	0.111138	0.117171	1.05428	0.0762578	38
3	DNasePeakNoPromoter38977_Reversed:	0.157933	0.0930157	0.588955	-0.763771	12
3	DNasePeakNoPromoter21962	0.152084	0.0773328	0.508487	-0.975717	11
3	ENSG00000107566	0.13157	0.0781503	0.593981	-0.751512	42
3	DNasePeakNoPromoter64479	0.279454	0.391937	1.40251	0.488008	15
3	DNasePeakNoPromoter8298	0.159688	0.109575	0.686181	-0.54334	57
3	DNasePeakNoPromoter13702	0.120146	0.528675	4.40026	2.13759	59
3	ENSG00000184047	0.158262	0.0975448	0.616348	-0.698183	31
3	DNasePeakNoPromoter21547	0.0849573	0.0785449	0.924522	-0.11322	28
3	DNasePeakNoPromoter39571_Reversed:	0.150649	0.214356	1.42288	0.508818	52
3	DNasePeakNoPromoter30534	0.141764	0.643268	4.5376	2.18193	27
3	ENSG00000117020_Reversed:	0.138449	0.107393	0.775688	-0.366451	57
3	ENSG00000229637	0.124101	0.0719898	0.580092	-0.785645	24
3	DNasePeakNoPromoter57464	0.14448	0.526097	3.64132	1.86446	35
3	DNasePeakNoPromoter26543_Reversed:	0.199092	0.107371	0.539305	-0.890828	10
3	ENSG00000105889	0.140678	0.128888	0.916193	-0.126276	11
3	DNasePeakNoPromoter54079_Reversed:	0.221608	0.0930672	0.419963	-1.25167	20
3	DNasePeakNoPromoter61191	0.200751	0.116421	0.579928	-0.786055	49
3	DNasePeakNoPromoter32322	0.223739	0.211178	0.943859	-0.0833572	51
3	DNasePeakNoPromoter6994_Reversed:	0.237566	0.327755	1.37964	0.464292	28
3	DNasePeakNoPromoter7036_Reversed:	0.186649	0.0965062	0.517048	-0.951631	21
3	DNasePeakNoPromoter57843	0.10541	0.12412	1.1775	0.235728	28
3	ENSG00000141458_Reversed:	0.107166	0.178209	1.66292	0.733718	42
3	DNasePeakNoPromoter1674_Reversed:	0.200425	0.107965	0.538678	-0.892504	27
3	DNasePeakNoPromoter9807_Reversed:	0.125469	0.104048	0.829268	-0.270089	19
3	DNasePeakNoPromoter60816_Reversed:	0.157154	0.0874876	0.556702	-0.845024	26
3	DNasePeakNoPromoter39560_Reversed:	0.154213	0.362199	2.34869	1.23185	49
3	DNasePeakNoPromoter2269_Reversed:	0.109501	0.0866127	0.79098	-0.338287	24
3	DNasePeakNoPromoter49911_Reversed:	0.0871027	0.0690243	0.792448	-0.335612	10
3	DNasePeakNoPromoter43361_Reversed:	0.10541	0.081454	0.772735	-0.371954	28
3	DNasePeakNoPromoter64023_Reversed:	0.172996	0.248402	1.43589	0.521943	23
3	DNasePeakNoPromoter63829_Reversed:	0.258543	0.220281	0.852011	-0.231057	11
3	ENSG00000153982	0.0794762	0.0975164	1.22699	0.295123	30
3	DNasePeakNoPromoter28650	0.168243	0.18015	1.07077	0.0986545	15
3	DNasePeakNoPromoter9333	0.174535	0.395256	2.26463	1.17928	62
3	ENSG00000069188	0.0694297	0.0388192	0.559116	-0.838781	45
3	DNasePeakNoPromoter25436	0.149911	0.104449	0.696741	-0.521305	34
3	ENSG00000183346	0.176798	0.137592	0.778246	-0.361702	55
3	DNasePeakNoPromoter514	0.172362	0.135918	0.788563	-0.342702	8
3	DNasePeakNoPromoter60524	0.203793	0.198097	0.972052	-0.0408952	44
3	DNasePeakNoPromoter59868	0.158874	0.135081	0.850244	-0.234051	55
3	DNasePeakNoPromoter19090	0.144665	0.100481	0.694577	-0.525794	40
3	ENSG00000182134	0.141153	0.0839237	0.594558	-0.75011	31
3	DNasePeakNoPromoter7211	0.0699587	0.108735	1.55427	0.636236	14
3	DNasePeakNoPromoter65861_Reversed:	0.164251	0.0810823	0.493649	-1.01844	29
3	DNasePeakNoPromoter28074	0.11098	0.0870231	0.784132	-0.350832	36
3	DNasePeakNoPromoter35000_Reversed:	0.146425	0.110522	0.754803	-0.405828	42
3	DNasePeakNoPromoter25208	0.165195	0.262786	1.59077	0.669721	28
3	DNasePeakNoPromoter11315_Reversed:	0.179242	0.556897	3.10696	1.6355	27
3	DNasePeakNoPromoter17211_Reversed:	0.205313	0.301598	1.46896	0.554798	19
3	DNasePeakNoPromoter29968	0.152084	0.0927993	0.610185	-0.712682	14
3	DNasePeakNoPromoter44333_Reversed:	0.203412	0.104282	0.512663	-0.963916	23
3	DNasePeakNoPromoter28006_Reversed:	0.196046	0.30318	1.54647	0.628982	63
3	C:SLEA_hg18:chr2:210861483-210861650|2:V_Rxra_UP:GGCCGTGACCCCGTGAT;23:V_Rxra_UP:GGCCGTGACCCCGTGAT;44:V_Rxra_UP:GGCCGTGACCCCGTGAT;65:V_HNF1_C:AGTTAATGATTAACCAA;86:V_Rxra_UP:GGCCGTGACCCCGTGAT;107:V_HNF1_C:AGTTAATGATTAACCAA;128:V_HNF1_C:AGTTAATGATTAACCAA;149:V_Rxra_UP:GGCCGTGACCCCGTGAT	0.233196	0.993609	4.26084	2.09114	8
3	DNasePeakNoPromoter43221	0.201934	0.114567	0.56735	-0.81769	53
3	ENSG00000132313_Reversed:	0.130358	0.134981	1.03546	0.0502787	34
3	ENSG00000164346	0.126347	0.0612894	0.485089	-1.04368	38
3	DNasePeakNoPromoter59303	0.131508	0.232412	1.76728	0.821534	16
3	DNasePeakNoPromoter51549	0.129576	0.070865	0.5469	-0.87065	24
3	ENSG00000123810_Reversed:	0.138258	0.117171	0.847479	-0.238751	32
3	DNasePeakNoPromoter31467_Reversed:	0.100375	0.082254	0.819463	-0.287249	39
3	DNasePeakNoPromoter27535	0.115818	0.0832815	0.719073	-0.47579	12
3	DNasePeakNoPromoter51143	0.187976	0.302582	1.60969	0.686779	49
3	DNasePeakNoPromoter30125_Reversed:	0.127751	0.15105	1.18238	0.241696	34
3	DNasePeakNoPromoter27634	0.256642	0.13006	0.506775	-0.980582	15
3	DNasePeakNoPromoter26106	0.155886	0.0949084	0.608832	-0.715885	11
3	ENSG00000157020	0.190105	0.460482	2.42225	1.27635	23
3	ENSG00000166797	0.146001	0.188411	1.29048	0.367907	49
3	ENSG00000086758	0.157818	0.492118	3.11825	1.64074	60
3	DNasePeakNoPromoter19446_Reversed:	0.149911	0.0733155	0.489059	-1.03192	13
3	ENSG00000153936_Reversed:	0.294809	0.430468	1.46016	0.546125	12
3	DNasePeakNoPromoter12225	0.128321	0.152029	1.18476	0.244593	15
3	DNasePeakNoPromoter51031_Reversed:	0.0509929	0.113311	2.2221	1.15192	16
3	ENSG00000131016	0.179817	0.108349	0.602549	-0.730849	16
3	ENSG00000100399	0.163198	0.109239	0.669367	-0.57913	25
3	DNasePeakNoPromoter20924_Reversed:	0.0806045	0.0731146	0.907078	-0.140701	29
3	DNasePeakNoPromoter33764	0.132313	0.0970175	0.733242	-0.447639	19
3	DNasePeakNoPromoter13960	0.234129	0.28602	1.22163	0.288812	75
3	ENSG00000100060	0.246376	0.123732	0.50221	-0.993638	4
3	DNasePeakNoPromoter56313_Reversed:	0.20138	0.331634	1.64681	0.71967	57
3	DNasePeakNoPromoter39388	0.309007	0.164891	0.533617	-0.906124	21
3	ENSG00000100302_Reversed:	0.135815	0.0971156	0.71506	-0.483863	42
3	DNasePeakNoPromoter56294	0.161762	0.133575	0.825749	-0.276226	65
3	DNasePeakNoPromoter6016	0.148282	0.165992	1.11944	0.162772	35
3	DNasePeakNoPromoter24506_Reversed:	0.126737	0.108578	0.856724	-0.223098	17
3	DNasePeakNoPromoter32611_Reversed:	0.241814	0.303238	1.25402	0.326556	29
3	DNasePeakNoPromoter14167_Reversed:	0.281803	0.104213	0.369809	-1.43515	16
3	DNasePeakNoPromoter64704_Reversed:	0.168462	0.120055	0.712653	-0.488729	38
3	DNasePeakNoPromoter16028_Reversed:	0.255501	0.116234	0.454924	-1.1363	14
3	DNasePeakNoPromoter17405	0.172131	0.244781	1.42206	0.507979	21
3	DNasePeakNoPromoter36223	0.216049	0.272939	1.26332	0.337223	33
3	DNasePeakNoPromoter1831	0.206943	0.110978	0.536271	-0.898965	27
3	DNasePeakNoPromoter62305	0.119673	0.183709	1.53509	0.618325	60
3	DNasePeakNoPromoter63193	0.225084	0.189348	0.841232	-0.249424	29
3	DNasePeakNoPromoter4592	0.157998	0.129148	0.817403	-0.290881	53
3	DNasePeakNoPromoter58443_Reversed:	0.162223	0.0929556	0.573011	-0.803365	17
3	DNasePeakNoPromoter17378_Reversed:	0.193307	0.123214	0.637404	-0.649721	37
3	DNasePeakNoPromoter1030_Reversed:	0.118211	0.0750959	0.635271	-0.654556	43
3	DNasePeakNoPromoter19663	0.155126	0.104048	0.670732	-0.576192	39
3	DNasePeakNoPromoter8421	0.130116	0.238508	1.83304	0.874235	26
3	DNasePeakNoPromoter18404	0.106079	0.0854176	0.805229	-0.312529	39
3	DNasePeakNoPromoter18379	0.21118	0.159888	0.757119	-0.401408	34
3	DNasePeakNoPromoter1280	0.100928	0.155518	1.54087	0.623746	65
3	DNasePeakNoPromoter25794	0.164953	0.288781	1.75069	0.807925	12
3	ENSG00000161996	0.14206	0.154346	1.08648	0.119665	43
3	DNasePeakNoPromoter36111_Reversed:	0.0695241	0.0522247	0.751174	-0.41278	20
3	DNasePeakNoPromoter3148_Reversed:	0.177431	0.0869668	0.490144	-1.02872	26
3	DNasePeakNoPromoter3299	0.172996	0.364987	2.10981	1.07711	23
3	DNasePeakNoPromoter12275	0.197018	0.122071	0.619592	-0.690609	21
3	DNasePeakNoPromoter13318_Reversed:	0.190105	0.0931509	0.489997	-1.02916	23
3	ENSG00000178934	0.200751	0.245356	1.22219	0.289469	19
3	DNasePeakNoPromoter63752_Reversed:	0.197219	0.126545	0.641646	-0.64015	30
3	DNasePeakNoPromoter34618_Reversed:	0.148882	0.128025	0.859905	-0.217751	37
3	DNasePeakNoPromoter64602	0.125837	0.0916201	0.728084	-0.457824	61
3	DNasePeakNoPromoter45173_Reversed:	0.189019	0.100432	0.531335	-0.912307	6
3	DNasePeakNoPromoter61737_Reversed:	0.200474	0.452067	2.25498	1.17312	32
3	DNasePeakNoPromoter24635	0.126347	0.0346105	0.273933	-1.86811	12
3	DNasePeakNoPromoter64908_Reversed:	0.159688	0.194504	1.21802	0.284539	41
3	ENSG00000133169	0.240958	0.316361	1.31293	0.392791	31
3	DNasePeakNoPromoter7267	0.114734	0.352133	3.06913	1.61783	67
3	DNasePeakNoPromoter57811	0.10836	0.0386664	0.356833	-1.48668	7
3	DNasePeakNoPromoter30004	0.140385	0.0643539	0.458409	-1.12529	25
3	DNasePeakNoPromoter26900_Reversed:	0.167292	0.65147	3.8942	1.96133	5
3	DNasePeakNoPromoter9713	0.169465	0.0763285	0.450408	-1.15069	34
3	ENSG00000180071	0.114063	0.0959423	0.841134	-0.249592	33
3	DNasePeakNoPromoter40685	0.150295	0.11662	0.775938	-0.365986	16
3	ENSG00000134042	0.206005	0.161909	0.785947	-0.347495	32
3	DNasePeakNoPromoter4087	0.19287	0.118875	0.616348	-0.698183	21
3	DNasePeakNoPromoter14149	0.246376	0.0731146	0.29676	-1.75263	14
3	DNasePeakNoPromoter20759	0.20877	0.14657	0.702065	-0.510323	32
3	DNasePeakNoPromoter55738_Reversed:	0.171282	0.297115	1.73466	0.79465	60
3	DNasePeakNoPromoter64142	0.172302	0.119266	0.692192	-0.530757	84
3	DNasePeakNoPromoter11110_Reversed:	0.114063	0.162974	1.42881	0.514811	21
3	DNasePeakNoPromoter17047	0.117322	0.0984236	0.838918	-0.253398	6
3	ENSG00000100218_Reversed:	0.147245	0.0798892	0.54256	-0.882145	21
3	DNasePeakNoPromoter11969	0.156951	0.276148	1.75946	0.815132	24
3	ENSG00000102908	0.136876	0.197929	1.44605	0.532115	12
3	DNasePeakNoPromoter2403	0.121667	0.279648	2.29847	1.20067	26
3	DNasePeakNoPromoter21593_Reversed:	0.1862	0.0680225	0.365319	-1.45277	36
3	DNasePeakNoPromoter8398	0.109501	0.0553047	0.505063	-0.985465	14
3	DNasePeakNoPromoter19308_Reversed:	0.182501	0.131725	0.721776	-0.470377	18
3	DNasePeakNoPromoter53533	0.152844	0.143417	0.938321	-0.0918464	19
3	DNasePeakNoPromoter33314	0.234644	0.0821033	0.349906	-1.51496	55
3	DNasePeakNoPromoter21259_Reversed:	0.241545	0.131921	0.546153	-0.872623	33
3	DNasePeakNoPromoter56090	0.168813	0.214423	1.27018	0.34503	79
3	DNasePeakNoPromoter9927_Reversed:	0.140526	0.142292	1.01257	0.0180245	24
3	DNasePeakNoPromoter20159_Reversed:	0.259901	0.537814	2.06931	1.04915	55
3	DNasePeakNoPromoter61376	0.205313	0.193834	0.944089	-0.0830054	13
3	DNasePeakNoPromoter623_Reversed:	0.10585	0.186724	1.76403	0.818876	24
3	DNasePeakNoPromoter47682_Reversed:	0.259629	0.387668	1.49316	0.57837	41
3	ENSG00000136875	0.136876	0.271167	1.98112	0.986316	6
3	DNasePeakNoPromoter27188	0.245236	0.0852418	0.347592	-1.52453	15
3	ENSG00000198818	0.0515123	0.168273	3.26665	1.70781	30
3	ENSG00000114541	0.201857	0.132936	0.658564	-0.602605	32
3	DNasePeakNoPromoter64341	0.159223	0.105884	0.665007	-0.588558	48
3	DNasePeakNoPromoter11030	0.171095	0.174585	1.0204	0.0291329	83
3	DNasePeakNoPromoter30345	0.108631	0.056242	0.517732	-0.949721	20
3	DNasePeakNoPromoter5081	0.162223	0.105342	0.649367	-0.622894	62
3	DNasePeakNoPromoter33975_Reversed:	0.165692	0.0999036	0.602949	-0.729891	56
3	DNasePeakNoPromoter38449_Reversed:	0.102657	0.122151	1.18989	0.250834	15
3	DNasePeakNoPromoter9130_Reversed:	0.259493	0.220574	0.850019	-0.234434	15
3	DNasePeakNoPromoter26270	0.233196	0.165602	0.71014	-0.493824	35
3	DNasePeakNoPromoter59370	0.232093	0.21213	0.913986	-0.129755	45
3	DNasePeakNoPromoter5656	0.135186	0.0687403	0.508487	-0.975717	26
3	DNasePeakNoPromoter3706	0.212594	0.145092	0.682486	-0.551129	46
3	ENSG00000003987	0.0228126	0.0445249	1.95177	0.964782	5
3	DNasePeakNoPromoter20461	0.224616	0.140966	0.627584	-0.67212	38
3	ENSG00000052749	0.0928799	0.0723112	0.778545	-0.361148	27
3	ENSG00000260342_Reversed:	0.0892226	0.103735	1.16266	0.217425	44
3	DNasePeakNoPromoter61334_Reversed:	0.17381	0.244385	1.40604	0.491642	41
3	DNasePeakNoPromoter48826	0.198109	0.392584	1.98165	0.986704	37
3	DNasePeakNoPromoter56422_Reversed:	0.174376	0.110365	0.632917	-0.659913	72
3	DNasePeakNoPromoter47528	0.13285	0.0814682	0.613235	-0.705487	33
3	DNasePeakNoPromoter28955_Reversed:	0.224771	0.148876	0.662344	-0.594347	67
3	DNasePeakNoPromoter55520_Reversed:	0.253013	0.191308	0.756121	-0.403311	32
3	DNasePeakNoPromoter27516	0.147331	0.0995953	0.675995	-0.564916	47
3	DNasePeakNoPromoter54442_Reversed:	0.19415	0.084363	0.434525	-1.20249	46
3	DNasePeakNoPromoter34907	0.141023	0.078398	0.555922	-0.847046	32
3	DNasePeakNoPromoter55690_Reversed:	0.342925	0.245832	0.716868	-0.48022	30
3	DNasePeakNoPromoter42088	0.130032	0.101236	0.778545	-0.361148	19
3	DNasePeakNoPromoter16409_Reversed:	0.168379	0.354693	2.10652	1.07486	83
3	DNasePeakNoPromoter60666	0.198604	0.244818	1.2327	0.301817	16
3	DNasePeakNoPromoter25737_Reversed:	0.104025	0.082957	0.797468	-0.326501	49
3	DNasePeakNoPromoter44425_Reversed:	0.12384	0.122728	0.991023	-0.0130096	69
3	DNasePeakNoPromoter11767	0.139727	0.0667874	0.477984	-1.06496	15
3	DNasePeakNoPromoter52173	0.228126	0.110141	0.482806	-1.05048	23
3	DNasePeakNoPromoter57113	0.0456252	0.128553	2.81759	1.49446	6
3	DNasePeakNoPromoter30465	0.15317	0.140605	0.917965	-0.123488	27
3	ENSG00000157456	0.0821254	0.236779	2.88314	1.52764	24
3	DNasePeakNoPromoter61722	0.187063	0.205283	1.0974	0.13409	9
3	DNasePeakNoPromoter40525	0.111021	0.11764	1.05961	0.0835364	59
3	DNasePeakNoPromoter36635	0.199807	0.670541	3.35594	1.74672	28
3	DNasePeakNoPromoter54918	0.193147	0.162165	0.839592	-0.252239	29
3	DNasePeakNoPromoter30887_Reversed:	0.168751	0.0824369	0.488513	-1.03353	72
3	DNasePeakNoPromoter56457_Reversed:	0.179649	0.133868	0.745162	-0.424375	47
3	DNasePeakNoPromoter25959	0.125951	0.0994137	0.789303	-0.341349	70
3	DNasePeakNoPromoter37400_Reversed:	0.106459	0.0454623	0.427041	-1.22755	29
3	DNasePeakNoPromoter4104	0.121884	0.108266	0.888266	-0.170936	69
3	DNasePeakNoPromoter54420	0.176417	0.104048	0.589781	-0.761748	14
3	DNasePeakNoPromoter22208	0.243955	0.236733	0.970395	-0.0433552	48
3	DNasePeakNoPromoter64625	0.224828	0.108757	0.483735	-1.04771	82
3	DNasePeakNoPromoter8473	0.286195	0.113762	0.3975	-1.33097	21
3	DNasePeakNoPromoter46783	0.0953982	0.0319557	0.334972	-1.57789	10
3	DNasePeakNoPromoter45925	0.202548	0.24542	1.21166	0.276986	65
3	DNasePeakNoPromoter12274_Reversed:	0.195276	0.0944866	0.483862	-1.04733	49
3	DNasePeakNoPromoter11369_Reversed:	0.133366	0.151421	1.13538	0.183173	12
3	DNasePeakNoPromoter49787_Reversed:	0.197356	0.301483	1.52762	0.611282	42
3	DNasePeakNoPromoter41276_Reversed:	0.119431	0.220833	1.84904	0.88678	33
3	ENSG00000163659	0.106459	0.360886	3.38991	1.76125	32
3	DNasePeakNoPromoter13664_Reversed:	0.146652	0.0964149	0.657438	-0.605073	27
3	DNasePeakNoPromoter24558	0.10806	0.0789362	0.730487	-0.45307	56
3	DNasePeakNoPromoter31355	0.117665	0.0947234	0.805026	-0.312892	18
3	DNasePeakNoPromoter37935	0.116137	0.102258	0.880497	-0.183609	10
3	DNasePeakNoPromoter57854	0.126506	0.0997018	0.788117	-0.343518	21
3	DNasePeakNoPromoter12020	0.0891765	0.0613549	0.688017	-0.539485	21
3	DNasePeakNoPromoter31642_Reversed:	0.174449	0.0785734	0.450408	-1.15069	16
3	DNasePeakNoPromoter46201_Reversed:	0.236681	0.109848	0.464118	-1.10744	15
3	DNasePeakNoPromoter29480	0.146001	0.0759267	0.520044	-0.943295	4
3	DNasePeakNoPromoter46521	0.186527	0.113311	0.60748	-0.719092	33
3	C:SLEA_hg18:chr2:210861483-210861650|8:V_HNF4_Q6:AAGGTCCAG;20:V_COUPTF_Q6:CCCCCTGACCTTTGCCCCCTGCC;46:V_XBP1_01:GTGATGACGTGTCCCAT;66:V_Rxra_UP:GGCCGTGACCCCGTGAT;86:V_HNF1_C:AGTTAATGATTAACCAA;106:V_HNF3ALPHA_Q6:TGTTTGCTTTG;120:V_PPARA_02:CCGGGTCATTGGGGTCAGG;142:V_AHRARNT_02:GGGGATCGCGTGCCAGCCC_Reversed:	0.141438	0.334289	2.3635	1.24092	39
3	DNasePeakNoPromoter50596	0.11485	0.194908	1.69707	0.763045	28
3	DNasePeakNoPromoter61194	0.228126	0.249574	1.09402	0.129636	7
3	DNasePeakNoPromoter47275	0.0963199	0.067178	0.697447	-0.519845	44
3	ENSG00000171004	0.157154	0.121858	0.775406	-0.366977	17
3	DNasePeakNoPromoter9972	0.222596	0.371964	1.67103	0.740738	32
3	DNasePeakNoPromoter29310_Reversed:	0.107675	0.0939242	0.872289	-0.197121	24
3	ENSG00000215912	0.158548	0.0882297	0.556487	-0.84558	39
3	ENSG00000156928	0.0544968	0.123811	2.27189	1.18389	35
3	ENSG00000181552_Reversed:	0.168093	0.174276	1.03679	0.0521177	37
3	DNasePeakNoPromoter48075_Reversed:	0.148282	0.0808479	0.545231	-0.87506	7
3	ENSG00000102128	0.204578	0.30661	1.49875	0.583756	30
3	DNasePeakNoPromoter7835	0.152084	0.128036	0.841876	-0.248321	65
3	DNasePeakNoPromoter9850_Reversed:	0.166206	0.0612636	0.3686	-1.43987	13
3	DNasePeakNoPromoter14573_Reversed:	0.132908	0.495786	3.73029	1.89929	22
3	ENSG00000185278_Reversed:	0.221608	0.91795	4.14222	2.0504	6
3	DNasePeakNoPromoter49821_Reversed:	0.136876	0.0895432	0.654194	-0.612209	18
3	DNasePeakNoPromoter43177	0.18601	0.126545	0.680309	-0.555738	12
3	ENSG00000159842_Reversed:	0.0304168	0.0609289	2.00313	1.00226	2
3	DNasePeakNoPromoter7633_Reversed:	0.159688	0.0835819	0.523407	-0.933995	17
3	DNasePeakNoPromoter37444	0.175742	0.236946	1.34826	0.4311	53
3	DNasePeakNoPromoter30499	0.212483	0.347295	1.63446	0.708811	69
3	DNasePeakNoPromoter14973_Reversed:	0.116915	0.103696	0.88694	-0.173092	47
3	DNasePeakNoPromoter63808_Reversed:	0.196539	0.138442	0.704398	-0.505537	51
3	DNasePeakNoPromoter53347_Reversed:	0.140089	0.0770357	0.549907	-0.862741	70
3	DNasePeakNoPromoter19897_Reversed:	0.214438	0.472902	2.2053	1.14098	29
3	DNasePeakNoPromoter34216_Reversed:	0.131898	0.0749042	0.567893	-0.816309	54
3	DNasePeakNoPromoter39828	0.155126	0.128654	0.829351	-0.269946	19
3	ENSG00000146410	0.0852245	0.173236	2.0327	1.0234	52
3	DNasePeakNoPromoter14436	0.159688	0.228483	1.43081	0.51683	35
3	DNasePeakNoPromoter30859_Reversed:	0.174897	0.0686287	0.392396	-1.34962	41
3	DNasePeakNoPromoter39956	0.133226	0.135543	1.0174	0.0248822	49
3	DNasePeakNoPromoter57661	0.197709	0.215594	1.09046	0.12494	8
3	ENSG00000104953	0.167292	0.279648	1.67161	0.741239	17
3	DNasePeakNoPromoter43540_Reversed:	0.101389	0.0828008	0.816661	-0.29219	17
3	DNasePeakNoPromoter50681	0.133074	0.0913933	0.686788	-0.542063	35
3	DNasePeakNoPromoter47033	0.27147	0.187708	0.691449	-0.532304	19
3	DNasePeakNoPromoter64063_Reversed:	0.0973338	0.119983	1.2327	0.301817	14
3	DNasePeakNoPromoter60148_Reversed:	0.0788072	0.119514	1.51654	0.600784	21
3	DNasePeakNoPromoter3024_Reversed:	0.109501	0.0478057	0.43658	-1.19568	4
3	ENSG00000165071	0.0723327	0.0387521	0.535749	-0.900371	40
3	DNasePeakNoPromoter59658	0.137962	0.105119	0.761942	-0.392246	41
3	DNasePeakNoPromoter8823	0.202338	0.0813064	0.401835	-1.31533	22
3	DNasePeakNoPromoter40221	0.10836	0.0913933	0.843424	-0.24567	7
3	ENSG00000185359_Reversed:	0.123963	0.343554	2.77143	1.47063	52
3	DNasePeakNoPromoter63552	0.210383	0.230827	1.09717	0.133792	35
3	DNasePeakNoPromoter52108_Reversed:	0.203358	0.140605	0.691416	-0.532374	34
3	ENSG00000178928	0.136876	0.0692982	0.506286	-0.981976	13
3	DNasePeakNoPromoter6758_Reversed:	0.159688	0.115999	0.72641	-0.461143	27
3	DNasePeakNoPromoter41528	0.106459	0.168726	1.5849	0.664388	11
3	DNasePeakNoPromoter45032	0.0195537	0.0662852	3.38991	1.76125	6
3	DNasePeakNoPromoter11323_Reversed:	0.142579	0.168726	1.18339	0.242924	39
3	DNasePeakNoPromoter37702	0.240651	0.21394	0.889008	-0.169732	50
3	DNasePeakNoPromoter33247	0.268682	0.149979	0.558202	-0.841141	8
3	ENSG00000093144	0.0998051	0.103696	1.03899	0.0551775	15
3	DNasePeakNoPromoter5238_Reversed:	0.226371	0.162777	0.719073	-0.47579	25
3	DNasePeakNoPromoter27059_Reversed:	0.178085	0.153305	0.86085	-0.216166	30
3	ENSG00000135835_Reversed:	0.238555	0.144622	0.606244	-0.722029	34
3	DNasePeakNoPromoter60117	0.0638753	0.0646783	1.01257	0.0180245	14
3	DNasePeakNoPromoter53660_Reversed:	0.0958129	0.0492118	0.513623	-0.961217	9
3	DNasePeakNoPromoter7316_Reversed:	0.129576	0.0781764	0.603327	-0.728989	24
3	DNasePeakNoPromoter59403_Reversed:	0.238179	0.249753	1.04859	0.0684539	58
3	DNasePeakNoPromoter25860_Reversed:	0.188204	0.0755752	0.40156	-1.31631	7
3	DNasePeakNoPromoter64190	0.136876	0.133442	0.974916	-0.0366509	52
3	DNasePeakNoPromoter12655_Reversed:	0.182501	0.323392	1.772	0.825379	25
3	DNasePeakNoPromoter10313_Reversed:	0.194403	0.131435	0.676096	-0.5647	22
3	DNasePeakNoPromoter7785_Reversed:	0.232274	0.113762	0.489777	-1.0298	21
3	ENSG00000107625	0.1801	0.56094	3.11461	1.63905	18
3	DNasePeakNoPromoter8056_Reversed:	0.132022	0.250397	1.89663	0.923438	46
3	DNasePeakNoPromoter48196_Reversed:	0.146381	0.389007	2.6575	1.41007	23
3	DNasePeakNoPromoter10042_Reversed:	0.164953	0.0832815	0.504881	-0.985985	12
3	DNasePeakNoPromoter16287_Reversed:	0.207068	0.0854446	0.41264	-1.27704	12
3	ENSG00000182240_Reversed:	0.121006	0.113707	0.939678	-0.0897611	22
3	DNasePeakNoPromoter30958_Reversed:	0.0847325	0.0649462	0.766484	-0.383672	41
3	DNasePeakNoPromoter5231	0.132728	0.0677461	0.510413	-0.970262	10
3	DNasePeakNoPromoter27274	0.186303	0.128888	0.691819	-0.531533	23
3	DNasePeakNoPromoter1549	0.150914	0.177379	1.17536	0.233105	25
3	DNasePeakNoPromoter47889	0.104286	0.391686	3.75587	1.90915	27
3	DNasePeakNoPromoter59728	0.131172	0.416543	3.17553	1.667	7
3	DNasePeakNoPromoter1491	0.142027	0.24742	1.74206	0.800796	61
3	DNasePeakNoPromoter38204	0.381593	0.510013	1.33654	0.4185	10
3	DNasePeakNoPromoter57878_Reversed:	0.206605	0.0896689	0.434012	-1.20419	52
3	DNasePeakNoPromoter63476	0.0973338	0.0862378	0.886	-0.174621	14
3	DNasePeakNoPromoter63762	0.122158	0.0884451	0.724023	-0.465892	30
3	DNasePeakNoPromoter13141	0.221816	0.115176	0.519243	-0.945518	93
3	DNasePeakNoPromoter39484_Reversed:	0.281355	0.292927	1.04113	0.0581484	5
3	DNasePeakNoPromoter53077_Reversed:	0.161762	0.0639114	0.395095	-1.33973	10
3	DNasePeakNoPromoter23698_Reversed:	0.231328	0.205974	0.890399	-0.167476	56
3	ENSG00000163050_Reversed:	0.0672372	0.083623	1.2437	0.314641	18
3	ENSG00000184434	0.193907	0.0720601	0.371622	-1.42809	15
3	DNasePeakNoPromoter9031	0.100984	0.0613038	0.607066	-0.720075	74
3	ENSG00000010379_Reversed:	0.194668	0.191223	0.982305	-0.0257572	14
3	DNasePeakNoPromoter6566	0.139157	0.152557	1.09629	0.132631	19
3	DNasePeakNoPromoter23313_Reversed:	0.185543	0.300895	1.6217	0.69751	14
3	DNasePeakNoPromoter8404	0.123456	0.0901527	0.730239	-0.45356	16
3	DNasePeakNoPromoter1673_Reversed:	0.229175	0.152726	0.666418	-0.585501	86
3	DNasePeakNoPromoter6647_Reversed:	0.228126	0.13682	0.599754	-0.737557	25
3	DNasePeakNoPromoter55988	0.192419	0.176062	0.914991	-0.12817	22
3	DNasePeakNoPromoter53380	0.228126	0.413379	1.81206	0.857634	19
3	DNasePeakNoPromoter16747	0.167292	0.0549029	0.328185	-1.60742	20
3	DNasePeakNoPromoter23760	0.210578	0.141687	0.672847	-0.57165	12
3	DNasePeakNoPromoter4857_Reversed:	0.127582	0.106235	0.832682	-0.264162	53
3	ENSG00000149043_Reversed:	0.212096	0.160746	0.757893	-0.399933	36
3	DNasePeakNoPromoter60614	0.263295	0.35327	1.34173	0.424089	47
3	ENSG00000165934	0.0919214	0.099871	1.08648	0.119665	67
3	DNasePeakNoPromoter55928_Reversed:	0.102379	0.187588	1.8323	0.873653	40
3	DNasePeakNoPromoter34905	0.117865	0.072646	0.616348	-0.698183	11
3	DNasePeakNoPromoter34051	0.152084	0.0718648	0.472534	-1.08151	8
3	DNasePeakNoPromoter30790	0.176798	0.174878	0.989139	-0.0157542	31
3	DNasePeakNoPromoter26026	0.200244	0.13045	0.651457	-0.618259	35
3	ENSG00000275740	0.150394	0.379634	2.52426	1.33586	26
3	DNasePeakNoPromoter62640_Reversed:	0.255501	0.311494	1.21915	0.285876	64
3	DNasePeakNoPromoter30381	0.169827	0.0765517	0.450762	-1.14956	17
3	DNasePeakNoPromoter63842_Reversed:	0.0935317	0.104751	1.11995	0.163434	19
3	ENSG00000206105_Reversed:	0.170494	0.136165	0.798648	-0.324368	18
3	DNasePeakNoPromoter24884_Reversed:	0.100644	0.119928	1.19161	0.252908	33
3	ENSG00000108342_Reversed:	0.27147	0.181381	0.668142	-0.581773	19
3	DNasePeakNoPromoter47360	0.182501	0.561952	3.07917	1.62254	29
3	DNasePeakNoPromoter34892	0.161357	0.0812766	0.503705	-0.989348	40
3	ENSG00000213077	0.129271	0.0374947	0.290046	-1.78565	5
3	DNasePeakNoPromoter18962	0.228126	0.400184	1.75422	0.810831	25
3	DNasePeakNoPromoter1006	0.139342	0.0893032	0.640893	-0.641845	36
3	ENSG00000187595_Reversed:	0.182501	0.0964149	0.528298	-0.920575	27
3	ENSG00000143119	0.0965149	0.101127	1.04779	0.0673522	25
3	DNasePeakNoPromoter56595_Reversed:	0.201634	0.138337	0.686081	-0.543549	30
3	ENSG00000196437_Reversed:	0.124351	0.130404	1.04868	0.0685728	50
3	ENSG00000164877	0.231168	0.23153	1.00157	0.00225717	14
3	ENSG00000135211	0.217597	0.356921	1.64028	0.713943	38
3	DNasePeakNoPromoter10289_Reversed:	0.281355	0.223796	0.795422	-0.330207	11
3	DNasePeakNoPromoter22998	0.161644	0.0835596	0.516937	-0.951939	69
3	DNasePeakNoPromoter20559_Reversed:	0.217597	0.362328	1.66513	0.735638	12
3	ENSG00000213906_Reversed:	0.0828458	0.0451416	0.544888	-0.87597	37
3	DNasePeakNoPromoter51959	0.0590444	0.0421815	0.714404	-0.485189	16
3	DNasePeakNoPromoter37520	0.129719	0.13454	1.03717	0.0526457	50
3	ENSG00000124469	0.106459	0.0796762	0.748423	-0.418075	5
3	DNasePeakNoPromoter24764	0.214536	0.104108	0.48527	-1.04314	46
3	DNasePeakNoPromoter43229_Reversed:	0.107259	0.0974369	0.908424	-0.138563	56
3	DNasePeakNoPromoter2092	0.218521	0.161326	0.738263	-0.437793	37
3	DNasePeakNoPromoter51302	0.129672	0.139125	1.0729	0.101519	37
3	DNasePeakNoPromoter15065_Reversed:	0.165391	0.103696	0.626975	-0.67352	15
3	DNasePeakNoPromoter33200_Reversed:	0.0912504	0.056242	0.616348	-0.698183	7
3	ENSG00000139985_Reversed:	0.136876	0.0760922	0.555922	-0.847046	16
3	DNasePeakNoPromoter32956	0.1163	0.104489	0.898446	-0.154496	50
3	DNasePeakNoPromoter32544	0.255255	0.386474	1.51407	0.598434	36
3	DNasePeakNoPromoter65306_Reversed:	0.150649	0.165543	1.09886	0.136009	52
3	DNasePeakNoPromoter54294	0.192208	0.111886	0.582107	-0.780645	46
3	DNasePeakNoPromoter24756	0.121667	0.028121	0.231131	-2.11322	2
3	DNasePeakNoPromoter4484	0.10715	0.0909672	0.84897	-0.236215	65
3	DNasePeakNoPromoter7098_Reversed:	0.178991	0.120776	0.67476	-0.567553	38
3	DNasePeakNoPromoter22173_Reversed:	0.214707	0.0919723	0.428362	-1.2231	84
3	ENSG00000234776_Reversed:	0.125227	0.0714992	0.570958	-0.808543	46
3	ENSG00000018699	0.170334	0.336515	1.97562	0.982303	29
3	DNasePeakNoPromoter253_Reversed:	0.102297	0.15659	1.53074	0.614232	94
3	ENSG00000256797_Reversed:	0.0798441	0.0263635	0.330187	-1.59865	7
3	DNasePeakNoPromoter28007_Reversed:	0.168093	0.448703	2.66937	1.4165	56
3	DNasePeakNoPromoter36786_Reversed:	0.173376	0.0946741	0.546063	-0.872861	14
3	DNasePeakNoPromoter34242_Reversed:	0.185594	0.112484	0.606076	-0.72243	58
3	DNasePeakNoPromoter55457_Reversed:	0.129706	0.0851665	0.656612	-0.606887	69
3	DNasePeakNoPromoter6871_Reversed:	0.108799	0.0886894	0.81517	-0.294827	12
3	DNasePeakNoPromoter59085	0.162799	0.427248	2.62439	1.39198	43
3	DNasePeakNoPromoter50_Reversed:	0.130626	0.0837852	0.641415	-0.64067	72
3	DNasePeakNoPromoter49190_Reversed:	0.150817	0.162477	1.07731	0.107439	35
3	DNasePeakNoPromoter26501	0.262738	0.183271	0.697544	-0.519644	28
3	DNasePeakNoPromoter54907_Reversed:	0.209876	0.194035	0.924522	-0.11322	19
3	DNasePeakNoPromoter38477	0.21748	0.123732	0.568937	-0.81366	29
3	ENSG00000142677_Reversed:	0.159132	0.126545	0.795218	-0.330577	40
3	DNasePeakNoPromoter8061	0.136876	0.369408	2.69886	1.43235	10
3	DNasePeakNoPromoter43396_Reversed:	0.166858	0.100834	0.60431	-0.726639	69
3	DNasePeakNoPromoter26201	0.140678	0.0954943	0.678816	-0.558908	23
3	DNasePeakNoPromoter21648_Reversed:	0.221472	0.218524	0.986686	-0.0193369	47
3	DNasePeakNoPromoter5445_Reversed:	0.184326	0.51124	2.77357	1.47174	24
3	DNasePeakNoPromoter58155_Reversed:	0.217987	0.615538	2.82373	1.4976	8
3	DNasePeakNoPromoter11044	0.167646	0.21287	1.26976	0.34455	42
3	ENSG00000185651_Reversed:	0.101553	0.165098	1.62573	0.701088	30
3	DNasePeakNoPromoter16068	0.177431	0.0770724	0.434379	-1.20297	26
3	ENSG00000143748	0.0501877	0.084363	1.68095	0.749276	9
3	ENSG00000264813	0.169768	0.15957	0.939931	-0.0893733	42
3	DNasePeakNoPromoter40727	0.144772	0.0705729	0.487475	-1.0366	51
3	DNasePeakNoPromoter43360	0.149911	0.31837	2.12372	1.08659	13
3	DNasePeakNoPromoter62926_Reversed:	0.182501	0.154181	0.844822	-0.243281	28
3	DNasePeakNoPromoter11592	0.0988546	0.145292	1.46975	0.555574	5
3	DNasePeakNoPromoter20281_Reversed:	0.112796	0.101939	0.903746	-0.14601	35
3	DNasePeakNoPromoter20172	0.209591	0.238589	1.13836	0.186953	31
3	DNasePeakNoPromoter35564_Reversed:	0.136876	0.146229	1.06834	0.0953666	9
3	DNasePeakNoPromoter45103_Reversed:	0.231273	0.127514	0.551359	-0.858936	28
3	DNasePeakNoPromoter14520	0.207563	0.104761	0.504719	-0.986449	70
3	DNasePeakNoPromoter8584	0.158548	0.106157	0.669558	-0.578719	39
3	DNasePeakNoPromoter61249	0.270492	0.467512	1.72837	0.789415	27
3	DNasePeakNoPromoter44248	0.108263	0.209478	1.93489	0.952254	58
3	DNasePeakNoPromoter36858	0.204578	0.217711	1.0642	0.089767	30
3	DNasePeakNoPromoter28156	0.163198	0.127626	0.782033	-0.354698	25
3	ENSG00000256553_Reversed:	0.0912504	0.0703025	0.770435	-0.376254	11
3	DNasePeakNoPromoter5151	0.162223	0.095299	0.587457	-0.767445	8
3	DNasePeakNoPromoter37893	0.167292	0.169247	1.01168	0.0167567	26
3	DNasePeakNoPromoter24896	0.165391	0.28868	1.74543	0.803586	31
3	DNasePeakNoPromoter30487	0.244421	0.127047	0.519787	-0.944008	27
3	DNasePeakNoPromoter30701_Reversed:	0.172996	0.251917	1.45621	0.542216	23
3	DNasePeakNoPromoter26308_Reversed:	0.166206	0.110726	0.6662	-0.585973	55
3	ENSG00000158402	0.0912504	0.0659086	0.722283	-0.469364	31
3	DNasePeakNoPromoter61461	0.226052	0.180869	0.800122	-0.321709	21
3	ENSG00000177873	0.191191	0.31067	1.62492	0.700367	62
3	DNasePeakNoPromoter53085	0.132156	0.167756	1.26938	0.344128	28
3	DNasePeakNoPromoter8459	0.0608336	0.0468684	0.770435	-0.376254	2
3	DNasePeakNoPromoter20648	0.165391	0.0527269	0.318801	-1.64927	7
3	DNasePeakNoPromoter9124	0.271768	0.250033	0.920023	-0.120258	22
3	DNasePeakNoPromoter42482_Reversed:	0.137736	0.128136	0.930301	-0.104231	52
3	DNasePeakNoPromoter40545_Reversed:	0.121667	0.0984236	0.808957	-0.305865	8
3	DNasePeakNoPromoter62630	0.148953	0.11083	0.74406	-0.426509	33
3	DNasePeakNoPromoter50765	0.129856	0.0919341	0.707967	-0.498245	25
3	DNasePeakNoPromoter29860	0.201219	0.125463	0.623515	-0.681504	38
3	DNasePeakNoPromoter31772_Reversed:	0.168534	0.199717	1.18502	0.244915	48
3	DNasePeakNoPromoter59464	0.122618	0.0808479	0.659349	-0.600885	15
3	DNasePeakNoPromoter5002_Reversed:	0.231636	0.110321	0.476269	-1.07015	12
3	DNasePeakNoPromoter16864	0.0973338	0.0731146	0.751174	-0.41278	14
3	DNasePeakNoPromoter35396_Reversed:	0.177133	0.231585	1.30741	0.386706	16
3	DNasePeakNoPromoter41824	0.0912504	0.0604222	0.662158	-0.594753	36
3	DNasePeakNoPromoter27640_Reversed:	0.114063	0.117597	1.03098	0.0440197	21
3	DNasePeakNoPromoter20667	0.122078	0.112484	0.921409	-0.118086	36
3	DNasePeakNoPromoter23364_Reversed:	0.159688	0.0998296	0.625153	-0.677718	9
3	DNasePeakNoPromoter27817	0.196188	0.0970175	0.494512	-1.01592	9
3	DNasePeakNoPromoter17596	0.140759	0.0816706	0.580217	-0.785334	46
3	DNasePeakNoPromoter23460_Reversed:	0.114063	0.0898868	0.788045	-0.34365	27
3	DNasePeakNoPromoter30154	0.212918	0.13324	0.625782	-0.676268	20
3	DNasePeakNoPromoter1215	0.133176	0.0756227	0.567839	-0.816445	36
3	DNasePeakNoPromoter62362	0.0923632	0.0644726	0.698033	-0.518633	40
3	DNasePeakNoPromoter61040_Reversed:	0.148282	0.110375	0.744359	-0.42593	19
3	ENSG00000166670_Reversed:	0.237566	0.154666	0.651043	-0.619175	28
3	DNasePeakNoPromoter62507	0.134802	0.0869195	0.644795	-0.633088	21
3	DNasePeakNoPromoter8773	0.15554	0.0846826	0.544441	-0.877153	43
3	DNasePeakNoPromoter43509_Reversed:	0.195981	0.499148	2.54692	1.34875	43
3	DNasePeakNoPromoter59323_Reversed:	0.146001	0.141542	0.969464	-0.0447403	14
3	DNasePeakNoPromoter27840_Reversed:	0.244157	0.349993	1.43348	0.519518	36
3	DNasePeakNoPromoter18406_Reversed:	0.163583	0.320991	1.96225	0.97251	40
3	DNasePeakNoPromoter55073	0.167901	0.0883	0.525906	-0.927124	24
3	DNasePeakNoPromoter56822	0.159688	0.333937	2.09118	1.06432	11
3	DNasePeakNoPromoter60414	0.226605	0.110844	0.489149	-1.03165	59
3	C:SLEA_hg18:chr2:210861483-210861650|6:V_AHRARNT_02:GGGGATCGCGTGCCAGCCC;28:V_COUPTF_Q6:CCCCCTGACCTTTGCCCCCTGCC;54:V_HNF6_Q6:CAAAATCAATAA;69:V_XBP1_01:GTGATGACGTGTCCCAT;89:V_HNF3ALPHA_Q6:TGTTTGCTTTG;103:V_PPARA_02:CCGGGTCATTGGGGTCAGG;125:V_HNF1_C:AGTTAATGATTAACCAA;145:V_Rxra_UP:GGCCGTGACCCCGTGAT_Reversed:	0.243334	0.447593	1.83941	0.879246	17
3	DNasePeakNoPromoter51396_Reversed:	0.0926762	0.13006	1.40338	0.488903	31
3	DNasePeakNoPromoter14791_Reversed:	0.129271	0.187942	1.45386	0.539885	29
3	DNasePeakNoPromoter39591	0.222043	0.0899872	0.40527	-1.30304	14
3	DNasePeakNoPromoter44591	0.0790837	0.0999858	1.2643	0.338343	44
3	ENSG00000204006	0.232689	0.0660844	0.284004	-1.81602	9
3	DNasePeakNoPromoter7975_Reversed:	0.196825	0.0972791	0.494241	-1.01671	85
3	DNasePeakNoPromoter58465_Reversed:	0.117039	0.117986	1.00809	0.0116314	45
3	DNasePeakNoPromoter33603	0.208572	0.24405	1.1701	0.22663	13
3	ENSG00000104518	0.244935	0.27751	1.13299	0.180139	18
3	DNasePeakNoPromoter5726	0.180811	0.125503	0.694112	-0.52676	26
3	DNasePeakNoPromoter42094	0.210745	0.26715	1.26764	0.34215	20
3	DNasePeakNoPromoter40146_Reversed:	0.126957	0.104231	0.820995	-0.284555	45
3	DNasePeakNoPromoter10425_Reversed:	0.158811	0.103291	0.650401	-0.6206	51
3	DNasePeakNoPromoter4744_Reversed:	0.16349	0.0921744	0.563791	-0.826767	35
3	DNasePeakNoPromoter16034	0.203793	0.0703025	0.344971	-1.53545	14
3	DNasePeakNoPromoter55611_Reversed:	0.0730003	0.028121	0.385218	-1.37625	4
3	DNasePeakNoPromoter2362	0.158776	0.115296	0.726157	-0.461646	24
3	ENSG00000119681	0.0456252	0.0309331	0.677983	-0.560679	4
3	DNasePeakNoPromoter31685	0.194785	0.0865262	0.444215	-1.17067	25
3	DNasePeakNoPromoter41019_Reversed:	0.0912504	0.148416	1.62647	0.701748	17
3	DNasePeakNoPromoter50961_Reversed:	0.136876	0.208899	1.5262	0.60994	6
3	DNasePeakNoPromoter60105_Reversed:	0.2241	0.081675	0.364457	-1.45618	67
3	DNasePeakNoPromoter64442	0.211936	0.119741	0.564986	-0.823713	30
3	DNasePeakNoPromoter20290_Reversed:	0.144005	0.254407	1.76666	0.821026	63
3	DNasePeakNoPromoter23374_Reversed:	0.117174	0.0792501	0.676347	-0.564165	43
3	DNasePeakNoPromoter47108_Reversed:	0.103025	0.211815	2.05596	1.03981	30
3	DNasePeakNoPromoter11857_Reversed:	0.110804	0.126143	1.13843	0.187047	34
3	DNasePeakNoPromoter22121_Reversed:	0.179817	0.0965626	0.537005	-0.896993	67
3	DNasePeakNoPromoter35743	0.0973338	0.0543673	0.558566	-0.840202	14
3	DNasePeakNoPromoter59598_Reversed:	0.183301	0.0767161	0.418525	-1.25662	56
3	DNasePeakNoPromoter5186_Reversed:	0.129543	0.0692982	0.534944	-0.902541	55
3	DNasePeakNoPromoter36293_Reversed:	0.234644	0.128553	0.547865	-0.868108	20
3	DNasePeakNoPromoter9154	0.0973338	0.140605	1.44457	0.530636	14
3	ENSG00000137727_Reversed:	0.259388	0.10936	0.421606	-1.24603	53
3	ENSG00000139219	0.20333	0.126239	0.620858	-0.687665	45
3	DNasePeakNoPromoter54128	0.237631	0.263635	1.10943	0.149814	23
3	DNasePeakNoPromoter56983_Reversed:	0.212918	0.175288	0.823265	-0.280571	14
3	DNasePeakNoPromoter1150	0.129271	0.0943226	0.729647	-0.454729	47
3	DNasePeakNoPromoter62670	0.132313	0.0688965	0.520708	-0.941454	9
3	DNasePeakNoPromoter60874_Reversed:	0.0938576	0.175957	1.87473	0.90668	34
3	DNasePeakNoPromoter53038	0.280269	0.144622	0.516012	-0.954522	6
3	ENSG00000000457	0.110037	0.1313	1.19324	0.254878	67
3	ENSG00000187672	0.195537	0.144622	0.739618	-0.435148	27
3	ENSG00000158373	0.118626	0.0970175	0.817847	-0.290098	9
3	DNasePeakNoPromoter5864	0.167292	0.154666	0.924522	-0.11322	5
3	ENSG00000197566_Reversed:	0.121433	0.288349	2.37454	1.24765	64
3	DNasePeakNoPromoter59502_Reversed:	0.167569	0.142139	0.848242	-0.237453	54
3	DNasePeakNoPromoter4035	0.253013	0.20409	0.806641	-0.310001	32
3	DNasePeakNoPromoter11562_Reversed:	0.101553	0.069849	0.687809	-0.53992	30
3	DNasePeakNoPromoter12749	0.160889	0.082883	0.515157	-0.956917	56
3	ENSG00000119927_Reversed:	0.094194	0.328834	3.49103	1.80365	30
3	DNasePeakNoPromoter29169_Reversed:	0.0921629	0.0731146	0.793319	-0.334026	49
3	DNasePeakNoPromoter14513_Reversed:	0.0622162	0.0664679	1.06834	0.0953666	10
3	DNasePeakNoPromoter2078	0.164057	0.185778	1.1324	0.179387	46
3	ENSG00000168765	0.124544	0.247389	1.98635	0.99012	36
3	DNasePeakNoPromoter16155_Reversed:	0.098509	0.0741372	0.752594	-0.410057	43
3	DNasePeakNoPromoter14182_Reversed:	0.13932	0.156674	1.12457	0.169367	55
3	DNasePeakNoPromoter8987_Reversed:	0.148282	0.153494	1.03515	0.0498382	23
3	DNasePeakNoPromoter17242_Reversed:	0.141438	0.105454	0.745582	-0.42356	9
3	DNasePeakNoPromoter14527	0.124289	0.133332	1.07276	0.101325	28
3	DNasePeakNoPromoter1531	0.146001	0.0867065	0.593877	-0.751764	59
3	DNasePeakNoPromoter28521	0.131508	0.153838	1.1698	0.226266	16
3	DNasePeakNoPromoter24240	0.257922	0.185943	0.720927	-0.472075	48
3	DNasePeakNoPromoter5308	0.0934231	0.0627143	0.671294	-0.574983	62
3	DNasePeakNoPromoter60737	0.154296	0.411334	2.66587	1.41461	54
3	DNasePeakNoPromoter47876	0.149549	0.131231	0.877513	-0.188508	17
3	DNasePeakNoPromoter60756_Reversed:	0.152084	0.0937367	0.616348	-0.698183	5
3	DNasePeakNoPromoter24056_Reversed:	0.175035	0.159778	0.912838	-0.131569	54
3	DNasePeakNoPromoter14194_Reversed:	0.234209	0.0927993	0.396224	-1.33561	14
3	DNasePeakNoPromoter40701	0.135026	0.340492	2.52168	1.33439	73
3	DNasePeakNoPromoter21058	0.247856	0.196087	0.791133	-0.338007	36
3	DNasePeakNoPromoter42995	0.0646357	0.0714742	1.1058	0.145092	11
3	ENSG00000130766	0.138859	0.135714	0.977352	-0.0330497	22
3	DNasePeakNoPromoter63771_Reversed:	0.278821	0.173413	0.621951	-0.685126	17
3	DNasePeakNoPromoter28185_Reversed:	0.213271	0.200117	0.938321	-0.0918464	42
3	DNasePeakNoPromoter53419	0.226325	0.185932	0.821525	-0.283623	75
3	DNasePeakNoPromoter51801	0.128185	0.189147	1.47558	0.561281	41
3	DNasePeakNoPromoter49936_Reversed:	0.17189	0.0608199	0.35383	-1.49887	42
3	DNasePeakNoPromoter47974	0.103025	0.102959	0.999365	-0.000917079	30
3	ENSG00000182263	0.0900498	0.0466217	0.517732	-0.949721	37
3	DNasePeakNoPromoter26982	0.199807	0.335028	1.67676	0.745675	28
3	ENSG00000143369_Reversed:	0.139048	0.172743	1.24233	0.313045	20
3	DNasePeakNoPromoter45598_Reversed:	0.28896	0.136504	0.472398	-1.08192	23
3	DNasePeakNoPromoter12166_Reversed:	0.0869731	0.0799691	0.91947	-0.121125	31
3	ENSG00000168653_Reversed:	0.140385	0.160073	1.14024	0.189343	25
3	DNasePeakNoPromoter16404_Reversed:	0.143635	0.0749894	0.522083	-0.937648	26
3	DNasePeakNoPromoter26029	0.125469	0.119514	0.952538	-0.0701513	3
3	DNasePeakNoPromoter25962_Reversed:	0.254741	0.318705	1.25109	0.323191	23
3	ENSG00000117707_Reversed:	0.0912504	0.0453061	0.496503	-1.01013	8
3	DNasePeakNoPromoter37975	0.123188	0.143417	1.16421	0.219355	29
3	DNasePeakNoPromoter2890	0.201288	0.12365	0.614294	-0.703	33
3	DNasePeakNoPromoter32965_Reversed:	0.265604	0.165713	0.623911	-0.680588	27
3	DNasePeakNoPromoter9356	0.167585	0.114377	0.682501	-0.551098	51
3	DNasePeakNoPromoter20127_Reversed:	0.149549	0.111703	0.74693	-0.420954	35
3	DNasePeakNoPromoter62077	0.205761	0.145292	0.706121	-0.502013	50
3	DNasePeakNoPromoter50140_Reversed:	0.115818	0.0865262	0.747089	-0.420649	25
3	DNasePeakNoPromoter25496_Reversed:	0.23533	0.466587	1.98269	0.98746	37
3	DNasePeakNoPromoter16858	0.240293	0.397444	1.654	0.725957	14
3	DNasePeakNoPromoter62456_Reversed:	0.149232	0.123029	0.824415	-0.278558	47
3	DNasePeakNoPromoter38030_Reversed:	0.188476	0.168893	0.896103	-0.158264	83
3	DNasePeakNoPromoter42804_Reversed:	0.186412	0.171538	0.920212	-0.119962	34
3	DNasePeakNoPromoter30680_Reversed:	0.18757	0.235123	1.25352	0.325984	35
3	DNasePeakNoPromoter30617_Reversed:	0.0570315	0.084363	1.47924	0.564852	11
3	ENSG00000181804	0.146001	0.104048	0.712653	-0.488729	4
3	DNasePeakNoPromoter9570_Reversed:	0.184022	0.124201	0.674927	-0.567197	29
3	DNasePeakNoPromoter9860_Reversed:	0.126895	0.140385	1.10631	0.145756	63
3	DNasePeakNoPromoter26300	0.133963	0.0849614	0.634213	-0.65696	46
3	ENSG00000183628_Reversed:	0.139048	0.129223	0.929337	-0.105726	41
3	DNasePeakNoPromoter44264_Reversed:	0.0695241	0.0412888	0.593877	-0.751764	62
3	DNasePeakNoPromoter3034	0.148282	0.0738177	0.49782	-1.0063	3
3	DNasePeakNoPromoter4610	0.155886	0.335109	2.1497	1.10414	11
3	ENSG00000084463_Reversed:	0.118626	0.0793013	0.668501	-0.580999	24
3	ENSG00000162039_Reversed:	0.291299	0.0940972	0.323026	-1.63028	12
3	DNasePeakNoPromoter6490	0.179459	0.274883	1.53173	0.615162	59
3	DNasePeakNoPromoter36076	0.250939	0.187473	0.747089	-0.420649	23
3	DNasePeakNoPromoter24155_Reversed:	0.114063	0.126545	1.10943	0.149814	5
3	DNasePeakNoPromoter31764	0.194668	0.178568	0.917299	-0.124535	29
3	DNasePeakNoPromoter52581	0.195981	0.0891564	0.454924	-1.1363	43
3	DNasePeakNoPromoter16249	0.160533	0.0755101	0.470371	-1.08813	26
3	DNasePeakNoPromoter63610	0.242286	0.108605	0.448253	-1.15761	28
3	DNasePeakNoPromoter24154_Reversed:	0.237731	0.223488	0.940087	-0.0891344	37
3	DNasePeakNoPromoter56648	0.19592	0.231585	1.18204	0.241276	16
3	DNasePeakNoPromoter44634	0.295363	0.26715	0.904478	-0.144842	18
3	DNasePeakNoPromoter9803	0.153467	0.0907542	0.591361	-0.757889	21
3	DNasePeakNoPromoter45059_Reversed:	0.103417	0.114359	1.1058	0.145092	14
3	DNasePeakNoPromoter52898	0.121667	0.132794	1.09145	0.126246	8
3	DNasePeakNoPromoter65204_Reversed:	0.171095	0.164039	0.958764	-0.0607526	11
3	DNasePeakNoPromoter32061_Reversed:	0.0879915	0.0964149	1.09573	0.131892	41
3	DNasePeakNoPromoter27720_Reversed:	0.0814736	0.104449	1.282	0.358401	27
3	ENSG00000120860	0.0776599	0.200437	2.58096	1.36791	46
3	DNasePeakNoPromoter34692	0.138701	0.16732	1.20634	0.270636	49
3	DNasePeakNoPromoter39628	0.118626	0.162539	1.37019	0.454375	24
3	DNasePeakNoPromoter4376	0.181671	0.0759267	0.417935	-1.25865	54
3	DNasePeakNoPromoter56435_Reversed:	0.149911	0.172743	1.1523	0.20452	27
3	ENSG00000070444	0.117322	0.0763285	0.65059	-0.62018	6
3	DNasePeakNoPromoter43546	0.142307	0.0759937	0.534012	-0.905057	41
3	ENSG00000133657	0.161443	0.111402	0.690042	-0.535244	25
3	DNasePeakNoPromoter6270	0.149911	0.0803458	0.535955	-0.899816	20
3	DNasePeakNoPromoter26163	0.107629	0.128708	1.19585	0.258036	38
3	DNasePeakNoPromoter25120	0.161443	0.28121	1.74185	0.800623	12
3	DNasePeakNoPromoter48650	0.0750608	0.117927	1.57108	0.65176	30
3	ENSG00000086159_Reversed:	0.186151	0.225249	1.21004	0.275051	49
3	DNasePeakNoPromoter24865_Reversed:	0.104286	0.0522247	0.500783	-0.997743	13
3	DNasePeakNoPromoter60394	0.11013	0.0838782	0.76163	-0.392837	28
3	DNasePeakNoPromoter13011_Reversed:	0.182501	0.0897709	0.491893	-1.02358	12
3	DNasePeakNoPromoter34704_Reversed:	0.168813	0.237974	1.40969	0.495376	39
3	DNasePeakNoPromoter28754_Reversed:	0.136876	0.3699	2.70245	1.43427	25
3	DNasePeakNoPromoter4499_Reversed:	0.0816451	0.0747427	0.915458	-0.127434	18
3	DNasePeakNoPromoter24853_Reversed:	0.194553	0.168991	0.868615	-0.203212	52
3	DNasePeakNoPromoter53051	0.154886	0.130985	0.845687	-0.241804	37
3	ENSG00000173809_Reversed:	0.134703	0.121188	0.89967	-0.152533	20
3	DNasePeakNoPromoter21669_Reversed:	0.134594	0.112484	0.835726	-0.258898	19
3	ENSG00000109089	0.203972	0.226209	1.10902	0.149287	33
3	DNasePeakNoPromoter19906	0.203464	0.116284	0.571523	-0.807117	36
3	DNasePeakNoPromoter46330	0.0703389	0.0427674	0.608019	-0.717811	23
3	ENSG00000140350	0.124592	0.0502934	0.403665	-1.30877	25
3	DNasePeakNoPromoter63520	0.286195	0.173839	0.607416	-0.719244	10
3	DNasePeakNoPromoter3615	0.154729	0.106371	0.687465	-0.540641	22
3	DNasePeakNoPromoter14424_Reversed:	0.248787	0.496628	1.9962	0.997256	52
3	DNasePeakNoPromoter25894	0.191626	0.110609	0.577215	-0.792819	44
3	ENSG00000211645_Reversed:	0.114529	0.0700156	0.611337	-0.70996	48
3	DNasePeakNoPromoter27623	0.203412	0.302887	1.48903	0.574371	47
3	DNasePeakNoPromoter29878_Reversed:	0.215905	0.416543	1.92929	0.948067	55
3	ENSG00000106034	0.139917	0.33839	2.4185	1.27411	14
3	DNasePeakNoPromoter40465_Reversed:	0.152559	0.202999	1.33062	0.4121	31
3	ENSG00000108773	0.20241	0.4732	2.33783	1.22517	54
3	DNasePeakNoPromoter49999	0.213868	0.266271	1.24502	0.316173	15
3	DNasePeakNoPromoter38625	0.0965149	0.0724657	0.750824	-0.413453	25
3	DNasePeakNoPromoter23420	0.184022	0.169195	0.919428	-0.121191	29
3	DNasePeakNoPromoter40086	0.269885	0.202805	0.75145	-0.41225	58
3	DNasePeakNoPromoter13200_Reversed:	0.171765	0.422642	2.46058	1.299	16
3	ENSG00000179583	0.246593	0.0987583	0.400491	-1.32016	41
3	DNasePeakNoPromoter2212_Reversed:	0.218349	0.160189	0.733638	-0.446859	55
3	DNasePeakNoPromoter50949_Reversed:	0.264626	0.337452	1.2752	0.350727	4
3	ENSG00000171160_Reversed:	0.10162	0.122071	1.20125	0.264536	21
3	DNasePeakNoPromoter48595_Reversed:	0.158488	0.105824	0.667711	-0.582705	56
3	ENSG00000103404_Reversed:	0.22066	0.0958671	0.434456	-1.20272	54
3	DNasePeakNoPromoter21466	0.109501	0.190286	1.73776	0.797228	14
3	DNasePeakNoPromoter15551_Reversed:	0.190436	0.0672459	0.353116	-1.50179	22
3	DNasePeakNoPromoter24917_Reversed:	0.109501	0.255198	2.33057	1.22068	19
3	DNasePeakNoPromoter19141_Reversed:	0.167901	0.127669	0.760386	-0.395196	24
3	DNasePeakNoPromoter33556_Reversed:	0.218261	0.111724	0.511882	-0.966116	73
3	DNasePeakNoPromoter52819_Reversed:	0.342189	0.160993	0.470479	-1.0878	39
3	DNasePeakNoPromoter22058_Reversed:	0.0942921	0.146229	1.55081	0.633023	14
3	DNasePeakNoPromoter30033	0.109989	0.0981725	0.892563	-0.163973	55
3	ENSG00000101166	0.136876	0.0977205	0.713937	-0.486132	19
3	DNasePeakNoPromoter37202_Reversed:	0.118626	0.0703025	0.592642	-0.754766	4
3	DNasePeakNoPromoter15368_Reversed:	0.114063	0.131507	1.15293	0.205309	33
3	DNasePeakNoPromoter9468_Reversed:	0.118816	0.101353	0.853026	-0.229339	47
3	DNasePeakNoPromoter24661_Reversed:	0.105373	0.119514	1.13421	0.181685	41
3	ENSG00000243264_Reversed:	0.144235	0.111123	0.770435	-0.376254	30
3	DNasePeakNoPromoter48363	0.161762	0.27701	1.71245	0.776066	76
3	ENSG00000178078_Reversed:	0.228126	0.230325	1.00964	0.0138367	41
3	DNasePeakNoPromoter58374	0.0844552	0.0747899	0.885558	-0.175342	46
3	DNasePeakNoPromoter6352	0.171638	0.401059	2.33666	1.22445	20
3	DNasePeakNoPromoter62999	0.173946	0.130938	0.752753	-0.409751	15
3	DNasePeakNoPromoter27768_Reversed:	0.160601	0.0894248	0.556815	-0.844731	24
3	DNasePeakNoPromoter930	0.152084	0.0609289	0.400626	-1.31967	8
3	DNasePeakNoPromoter25514	0.191497	0.0934727	0.488115	-1.03471	70
3	DNasePeakNoPromoter65045_Reversed:	0.102657	0.149979	1.46097	0.54693	11
3	ENSG00000079435	0.100375	0.0393694	0.392222	-1.35026	14
3	DNasePeakNoPromoter14496	0.107545	0.0793414	0.73775	-0.438796	13
3	DNasePeakNoPromoter6721_Reversed:	0.206226	0.227218	1.10179	0.13985	24
3	DNasePeakNoPromoter36193	0.204927	0.128213	0.625652	-0.676569	58
3	DNasePeakNoPromoter35032_Reversed:	0.160136	0.113035	0.705874	-0.502518	50
3	ENSG00000246922	0.234492	0.0961346	0.409969	-1.28641	42
3	DNasePeakNoPromoter56560_Reversed:	0.207486	0.669883	3.22857	1.69089	41
3	DNasePeakNoPromoter16923	0.118626	0.0253089	0.213351	-2.2287	4
3	ENSG00000151023	0.152519	0.0767302	0.503088	-0.991118	34
3	DNasePeakNoPromoter52010	0.146381	0.0899287	0.614347	-0.702874	47
3	DNasePeakNoPromoter55246	0.200968	0.150983	0.751278	-0.41258	41
3	ENSG00000272804	0.150212	0.0627315	0.417619	-1.25974	64
3	DNasePeakNoPromoter44621_Reversed:	0.19961	0.114827	0.575258	-0.797718	47
3	ENSG00000168421	0.133496	0.0666572	0.49932	-1.00196	26
3	ENSG00000204683_Reversed:	0.177026	0.0545548	0.308174	-1.69818	24
3	DNasePeakNoPromoter22691	0.109501	0.107797	0.984445	-0.0226175	14
3	DNasePeakNoPromoter46723	0.179966	0.384321	2.13552	1.09458	17
3	DNasePeakNoPromoter20533	0.175742	0.097382	0.554121	-0.851728	53
3	DNasePeakNoPromoter64480_Reversed:	0.196108	0.10385	0.529556	-0.917144	56
3	DNasePeakNoPromoter13500_Reversed:	0.0570315	0.0597572	1.04779	0.0673522	3
3	DNasePeakNoPromoter61448_Reversed:	0.141438	0.116702	0.825111	-0.277339	9
3	ENSG00000167077_Reversed:	0.126737	0.164352	1.2968	0.374952	44
3	ENSG00000090512	0.145325	0.0807177	0.55543	-0.848323	26
3	DNasePeakNoPromoter64805	0.251851	0.136668	0.542654	-0.881895	24
3	DNasePeakNoPromoter6259_Reversed:	0.161209	0.0853004	0.529129	-0.918308	29
3	DNasePeakNoPromoter32860	0.210383	0.151932	0.722167	-0.469596	35
3	DNasePeakNoPromoter45097_Reversed:	0.076042	0.0703025	0.924522	-0.11322	17
3	DNasePeakNoPromoter58163_Reversed:	0.175983	0.0823544	0.467968	-1.09552	13
3	DNasePeakNoPromoter44279	0.212918	0.0718648	0.337524	-1.56694	8
3	DNasePeakNoPromoter51858	0.140385	0.111673	0.795474	-0.330113	51
3	DNasePeakNoPromoter53857_Reversed:	0.216275	0.378355	1.74942	0.806873	76
3	DNasePeakNoPromoter1982_Reversed:	0.200049	0.225239	1.12592	0.1711	51
3	DNasePeakNoPromoter1688_Reversed:	0.192706	0.204432	1.06085	0.0852186	75
3	DNasePeakNoPromoter18978_Reversed:	0.110037	0.0860172	0.78171	-0.355295	16
3	DNasePeakNoPromoter11868_Reversed:	0.188722	0.103856	0.550311	-0.861681	43
3	DNasePeakNoPromoter27154_Reversed:	0.201036	0.0949084	0.472096	-1.08285	31
3	ENSG00000065485	0.133074	0.406192	3.05239	1.60994	35
3	DNasePeakNoPromoter46595_Reversed:	0.184191	0.258557	1.40375	0.489283	53
3	ENSG00000156886_Reversed:	0.156009	0.0725704	0.465168	-1.10417	30
3	ENSG00000116350	0.0608336	0.0187473	0.308174	-1.69818	2
3	DNasePeakNoPromoter20510	0.0967254	0.0728334	0.752991	-0.409295	49
3	ENSG00000196511	0.182501	0.375728	2.05877	1.04179	17
3	DNasePeakNoPromoter22603_Reversed:	0.181487	0.0643659	0.354658	-1.4955	44
3	DNasePeakNoPromoter19291_Reversed:	0.145065	0.0674183	0.464746	-1.10548	38
3	DNasePeakNoPromoter25813	0.12858	0.0664679	0.516937	-0.951939	21
3	DNasePeakNoPromoter56307	0.173376	0.123732	0.713666	-0.486678	4
3	DNasePeakNoPromoter19497_Reversed:	0.213787	0.15346	0.71782	-0.478306	34
3	DNasePeakNoPromoter65803_Reversed:	0.217353	0.18181	0.836473	-0.25761	71
3	DNasePeakNoPromoter21354_Reversed:	0.183927	0.0900751	0.489734	-1.02993	63
3	ENSG00000109016_Reversed:	0.101389	0.176537	1.74118	0.800068	26
3	DNasePeakNoPromoter8674_Reversed:	0.197943	0.146446	0.739836	-0.434722	64
3	DNasePeakNoPromoter31741_Reversed:	0.189414	0.100128	0.52862	-0.919698	32
3	DNasePeakNoPromoter24480	0.236315	0.0721052	0.305123	-1.71254	38
3	ENSG00000215845	0.086181	0.0652251	0.756839	-0.401941	35
3	DNasePeakNoPromoter57308	0.153685	0.197587	1.28566	0.362513	18
3	DNasePeakNoPromoter14857_Reversed:	0.104286	0.128218	1.22949	0.298056	41
3	ENSG00000129214	0.168243	0.155544	0.924522	-0.11322	15
3	DNasePeakNoPromoter53522_Reversed:	0.242981	1.12124	4.61454	2.20619	42
3	DNasePeakNoPromoter7914_Reversed:	0.204578	0.094795	0.46337	-1.10976	30
3	DNasePeakNoPromoter51851	0.222423	0.294392	1.32357	0.404433	31
3	DNasePeakNoPromoter62421	0.183973	0.288014	1.56552	0.646646	30
3	DNasePeakNoPromoter36952_Reversed:	0.100375	0.069951	0.696894	-0.52099	39
3	DNasePeakNoPromoter19545	0.113478	0.312215	2.75133	1.46013	38
3	DNasePeakNoPromoter62489_Reversed:	0.115014	0.0609289	0.529754	-0.916606	47
3	DNasePeakNoPromoter5519	0.240569	0.251811	1.04673	0.0658883	21
3	DNasePeakNoPromoter45693	0.140022	0.105211	0.751391	-0.412365	28
3	DNasePeakNoPromoter22965	0.198604	0.0802276	0.403958	-1.30772	16
3	DNasePeakNoPromoter54730	0.0705117	0.0651896	0.924522	-0.11322	10
3	DNasePeakNoPromoter48189	0.208355	0.354793	1.70283	0.767935	59
3	DNasePeakNoPromoter65757_Reversed:	0.122468	0.0925033	0.755329	-0.404824	18
3	DNasePeakNoPromoter65342	0.147405	0.0749894	0.508732	-0.975023	38
3	DNasePeakNoPromoter64574	0.154349	0.105903	0.686123	-0.54346	46
3	ENSG00000130707	0.155126	0.250277	1.61338	0.690088	4
3	DNasePeakNoPromoter57390	0.129271	0.0820196	0.634476	-0.656362	5
3	DNasePeakNoPromoter56325_Reversed:	0.28088	0.318998	1.13571	0.183591	31
3	DNasePeakNoPromoter17257	0.241162	0.143116	0.593443	-0.752818	55
3	DNasePeakNoPromoter39095_Reversed:	0.122276	0.170976	1.39828	0.483656	24
3	DNasePeakNoPromoter64559_Reversed:	0.228126	0.128888	0.564986	-0.823713	11
3	DNasePeakNoPromoter15316	0.206514	0.112299	0.543784	-0.878895	75
3	DNasePeakNoPromoter13920_Reversed:	0.229848	0.21754	0.946452	-0.0793984	52
3	DNasePeakNoPromoter36105	0.0782146	0.128553	1.6436	0.716855	13
3	DNasePeakNoPromoter5976_Reversed:	0.19961	0.161256	0.807856	-0.307829	31
3	DNasePeakNoPromoter13994_Reversed:	0.10708	0.0895281	0.83609	-0.25827	48
3	DNasePeakNoPromoter64138	0.228126	0.239029	1.04779	0.0673522	19
3	DNasePeakNoPromoter34147	0.314307	0.118733	0.377762	-1.40445	8
3	DNasePeakNoPromoter30942_Reversed:	0.155662	0.161558	1.03787	0.0536308	50
3	DNasePeakNoPromoter30592_Reversed:	0.161538	0.167966	1.03979	0.056297	36
3	DNasePeakNoPromoter56527_Reversed:	0.0823978	0.0833138	1.01112	0.0159494	66
3	DNasePeakNoPromoter41233_Reversed:	0.139819	0.32067	2.29346	1.19753	30
3	DNasePeakNoPromoter47266_Reversed:	0.190105	0.134356	0.706746	-0.500736	17
3	DNasePeakNoPromoter5286	0.228719	0.108102	0.47264	-1.08119	76
3	DNasePeakNoPromoter21262_Reversed:	0.212918	0.0773328	0.363205	-1.46114	11
3	ENSG00000077616_Reversed:	0.167866	0.175093	1.04305	0.0608094	52
3	ENSG00000080986_Reversed:	0.11834	0.354149	2.99263	1.58141	31
3	DNasePeakNoPromoter6948	0.286787	0.182787	0.63736	-0.64982	6
3	DNasePeakNoPromoter64207	0.174052	0.0999858	0.57446	-0.799721	26
3	DNasePeakNoPromoter6665	0.159688	0.084363	0.528298	-0.920575	25
3	DNasePeakNoPromoter13419_Reversed:	0.0855473	0.0667874	0.780708	-0.357146	7
3	ENSG00000169562	0.158421	0.0796762	0.50294	-0.991541	35
3	DNasePeakNoPromoter24686_Reversed:	0.122773	0.0697912	0.568456	-0.814879	54
3	DNasePeakNoPromoter7195	0.21672	1.11148	5.12867	2.35858	19
3	DNasePeakNoPromoter32578	0.132965	0.162298	1.22061	0.287604	34
3	DNasePeakNoPromoter45327_Reversed:	0.167292	0.102441	0.612346	-0.707581	20
3	ENSG00000074660	0.230527	0.321172	1.3932	0.478406	37
3	DNasePeakNoPromoter35689_Reversed:	0.136876	0.0911329	0.665808	-0.586821	26
3	DNasePeakNoPromoter40281	0.209339	0.158801	0.758582	-0.398622	33
3	DNasePeakNoPromoter46467_Reversed:	0.143394	0.146631	1.02258	0.0322104	13
3	DNasePeakNoPromoter921_Reversed:	0.282047	0.150405	0.533262	-0.907084	32
3	DNasePeakNoPromoter55787_Reversed:	0.250939	0.121858	0.485608	-1.04214	5
3	DNasePeakNoPromoter54961_Reversed:	0.196442	0.131622	0.67003	-0.577702	35
3	DNasePeakNoPromoter55532_Reversed:	0.141555	0.107437	0.758974	-0.397877	38
3	DNasePeakNoPromoter28739	0.10836	0.177953	1.64224	0.715668	31
3	DNasePeakNoPromoter23500	0.135086	0.0937367	0.693902	-0.527196	50
3	DNasePeakNoPromoter54240	0.157154	0.097382	0.619662	-0.690447	26
3	ENSG00000128487	0.120285	0.23775	1.97656	0.982995	10
3	ENSG00000213337_Reversed:	0.0342189	0.196847	5.75258	2.52421	3
3	DNasePeakNoPromoter37913_Reversed:	0.197709	0.333546	1.68706	0.754507	17
3	DNasePeakNoPromoter2787_Reversed:	0.114063	0.056242	0.493079	-1.02011	51
3	DNasePeakNoPromoter53664_Reversed:	0.139157	0.135684	0.975043	-0.0364628	19
3	ENSG00000171116	0.172131	0.232957	1.35337	0.436553	43
3	DNasePeakNoPromoter17141	0.250453	0.101714	0.406121	-1.30002	46
3	DNasePeakNoPromoter44683_Reversed:	0.197101	0.129357	0.656297	-0.60758	24
3	DNasePeakNoPromoter8033	0.249513	0.554511	2.22238	1.1521	31
3	DNasePeakNoPromoter11908	0.142391	0.0849811	0.596816	-0.744642	90
3	DNasePeakNoPromoter10982	0.229239	0.192732	0.840747	-0.250257	40
3	DNasePeakNoPromoter12026	0.175983	0.184795	1.05007	0.0704919	20
3	DNasePeakNoPromoter33226_Reversed:	0.207269	0.125741	0.606657	-0.721047	34
3	ENSG00000127054	0.0716968	0.131231	1.83037	0.872133	20
3	DNasePeakNoPromoter58158_Reversed:	0.199946	0.129026	0.645304	-0.631949	33
3	DNasePeakNoPromoter63512_Reversed:	0.134975	0.0700096	0.518687	-0.947063	47
3	DNasePeakNoPromoter51535_Reversed:	0.132073	0.0706726	0.535102	-0.902113	37
3	DNasePeakNoPromoter17729	0.156675	0.0623438	0.397917	-1.32946	52
3	DNasePeakNoPromoter58825	0.162426	0.163102	1.00416	0.00599311	24
3	DNasePeakNoPromoter60931_Reversed:	0.220956	0.337653	1.52814	0.61178	69
3	DNasePeakNoPromoter64364	0.152084	0.168726	1.10943	0.149814	2
3	DNasePeakNoPromoter6161	0.14448	0.241372	1.67063	0.74039	29
3	DNasePeakNoPromoter37368	0.268682	0.107797	0.401208	-1.31758	44
3	DNasePeakNoPromoter52064_Reversed:	0.132123	0.0694238	0.525448	-0.92838	47
3	DNasePeakNoPromoter53401_Reversed:	0.0793482	0.0678572	0.855183	-0.225695	22
3	ENSG00000133069_Reversed:	0.14448	0.0554609	0.383866	-1.38133	17
3	DNasePeakNoPromoter25006	0.132908	0.102092	0.768135	-0.380567	22
3	DNasePeakNoPromoter43174	0.0891283	0.130795	1.4675	0.553356	42
3	DNasePeakNoPromoter38446_Reversed:	0.206305	0.0709139	0.343733	-1.54064	22
3	ENSG00000158062	0.132728	0.162335	1.22307	0.290502	10
3	DNasePeakNoPromoter19422	0.136876	0.159587	1.16593	0.221475	39
3	DNasePeakNoPromoter57047_Reversed:	0.13895	0.0664679	0.47836	-1.06383	21
3	DNasePeakNoPromoter9450_Reversed:	0.14481	0.0941443	0.650121	-0.621221	22
3	DNasePeakNoPromoter30954_Reversed:	0.136876	0.0478057	0.349264	-1.51761	4
3	C:SLEA_hg18:chr9:82902419-82902586|13:V_HNF3ALPHA_Q6:TGTTTGCTTTG;27:V_XBP1_01:GTGATGACGTGTCCCAT;47:V_Rxra_UP:GGCCGTGACCCCGTGAT;67:V_PPARA_02:CCGGGTCATTGGGGTCAGG;89:V_HNF1_C:AGTTAATGATTAACCAA;109:V_HNF6_Q6:CAAAATCAATAA;124:V_AHRARNT_02:GGGGATCGCGTGCCAGCCC;146:V_HNF4_Q6:AAGGTCCAG	0.175168	0.52275	2.98427	1.57738	55
3	DNasePeakNoPromoter16846_Reversed:	0.0798441	0.0667874	0.836473	-0.25761	3
3	ENSG00000169855	0.115405	0.0967694	0.83852	-0.254083	33
3	ENSG00000123815	0.0746594	0.0818066	1.09573	0.131892	21
3	DNasePeakNoPromoter49395	0.128891	0.135684	1.0527	0.0740955	39
3	DNasePeakNoPromoter61327_Reversed:	0.207595	0.300192	1.44605	0.532115	39
3	DNasePeakNoPromoter63845_Reversed:	0.142827	0.408977	2.86345	1.51775	45
3	DNasePeakNoPromoter10705_Reversed:	0.164251	0.33464	2.03737	1.02671	4
3	DNasePeakNoPromoter59672_Reversed:	0.289458	0.115481	0.398954	-1.32571	60
3	DNasePeakNoPromoter4015	0.0772119	0.069221	0.896506	-0.157614	12
3	DNasePeakNoPromoter31921	0.182501	0.237947	1.30381	0.382737	12
3	DNasePeakNoPromoter56637_Reversed:	0.16329	0.254199	1.55673	0.638521	37
3	DNasePeakNoPromoter1085	0.233951	0.190565	0.814551	-0.295922	46
3	ENSG00000180340_Reversed:	0.152929	0.127065	0.830878	-0.267291	53
3	ENSG00000124766	0.11957	0.158544	1.32596	0.407037	28
3	DNasePeakNoPromoter2229_Reversed:	0.109175	0.0733155	0.671544	-0.574447	27
3	ENSG00000112473	0.131987	0.462992	3.50786	1.81059	27
3	DNasePeakNoPromoter21850_Reversed:	0.190105	0.0796762	0.419117	-1.25458	29
3	DNasePeakNoPromoter24366_Reversed:	0.124709	0.132169	1.05982	0.0838168	14
3	DNasePeakNoPromoter54738	0.408726	1.78539	4.36819	2.12704	47
3	DNasePeakNoPromoter34084_Reversed:	0.21509	0.198856	0.924522	-0.11322	6
3	DNasePeakNoPromoter11192	0.125469	0.0339796	0.27082	-1.8846	11
3	DNasePeakNoPromoter14045	0.236863	0.255782	1.07987	0.110861	46
3	DNasePeakNoPromoter2741	0.167292	0.156775	0.937129	-0.0936799	59
3	ENSG00000113583	0.201892	0.626747	3.10438	1.6343	39
3	DNasePeakNoPromoter36260_Reversed:	0.160154	0.147492	0.920939	-0.118823	48
3	DNasePeakNoPromoter44568	0.161443	0.401265	2.48549	1.31353	12
3	DNasePeakNoPromoter44248_Reversed:	0.135121	0.180894	1.33876	0.420893	51
3	DNasePeakNoPromoter46995_Reversed:	0.212918	0.0944063	0.443393	-1.17334	20
3	DNasePeakNoPromoter29684	0.150339	0.129541	0.861661	-0.214808	60
3	DNasePeakNoPromoter58165	0.159688	0.343942	2.15383	1.10691	25
3	DNasePeakNoPromoter24891	0.224616	0.749533	3.33695	1.73853	25
3	C:SLEA_hg18:chr9:82902419-82902586|41:V_PPARA_02:CCGGGTCATTGGGGTCAGG;135:V_PPARA_02:CCGGGTCATTGGGGTCAGG_Reversed:	0.156951	0.0916745	0.584097	-0.775719	24
3	ENSG00000138079	0.102657	0.128654	1.25324	0.325664	19
3	DNasePeakNoPromoter34603_Reversed:	0.174897	0.20212	1.15565	0.208708	23
3	ENSG00000100429_Reversed:	0.113276	0.163878	1.44671	0.532772	28
3	DNasePeakNoPromoter17183	0.171823	0.132827	0.773047	-0.371372	46
3	DNasePeakNoPromoter15820_Reversed:	0.131806	0.0703025	0.533378	-0.906769	8
3	DNasePeakNoPromoter61188	0.182501	0.109176	0.59822	-0.741251	16
3	DNasePeakNoPromoter8286	0.176239	0.128199	0.727416	-0.459147	50
3	DNasePeakNoPromoter21008	0.267668	0.0937367	0.350198	-1.51376	29
3	DNasePeakNoPromoter62052	0.130582	0.0804843	0.616348	-0.698183	57
3	DNasePeakNoPromoter11357_Reversed:	0.228126	0.193887	0.849912	-0.234615	56
3	DNasePeakNoPromoter1175_Reversed:	0.0937166	0.219648	2.34375	1.22882	36
3	DNasePeakNoPromoter37424	0.184485	0.086197	0.467232	-1.09779	45
3	ENSG00000138398	0.0935317	0.169195	1.80896	0.855158	59
3	DNasePeakNoPromoter53165_Reversed:	0.12384	0.0682939	0.551469	-0.858647	6
3	ENSG00000136930	0.0813855	0.201027	2.47006	1.30455	36
3	DNasePeakNoPromoter15264_Reversed:	0.146001	0.0927993	0.635609	-0.653788	9
3	ENSG00000181036	0.0991852	0.0623553	0.628675	-0.669613	22
3	DNasePeakNoPromoter4399	0.12299	0.0721365	0.586525	-0.769736	22
3	DNasePeakNoPromoter46890	0.134474	0.102124	0.759429	-0.397013	18
3	DNasePeakNoPromoter47543_Reversed:	0.102657	0.0667874	0.65059	-0.62018	3
3	ENSG00000268964_Reversed:	0.130358	0.104449	0.801253	-0.319671	20
3	DNasePeakNoPromoter37429_Reversed:	0.0952762	0.140192	1.47142	0.557212	33
3	DNasePeakNoPromoter41572	0.197709	0.172241	0.871184	-0.19895	35
3	DNasePeakNoPromoter17533_Reversed:	0.214438	0.108266	0.504881	-0.985985	49
3	DNasePeakNoPromoter38502	0.0684378	0.0974192	1.42347	0.509413	13
3	DNasePeakNoPromoter48830_Reversed:	0.257457	0.201869	0.784088	-0.350912	13
3	DNasePeakNoPromoter24767	0.134594	0.175053	1.3006	0.379176	39
3	DNasePeakNoPromoter33684	0.231168	0.119046	0.514975	-0.957425	59
3	ENSG00000185115_Reversed:	0.166076	0.227218	1.36816	0.452234	24
3	DNasePeakNoPromoter33887_Reversed:	0.222651	0.202846	0.91105	-0.134398	74
3	DNasePeakNoPromoter32139_Reversed:	0.179966	0.209345	1.16325	0.21816	17
3	DNasePeakNoPromoter25409_Reversed:	0.200751	0.567341	2.8261	1.49881	19
3	DNasePeakNoPromoter55115	0.24657	0.180094	0.730397	-0.453248	46
3	DNasePeakNoPromoter64763	0.14481	0.111873	0.772546	-0.372307	22
3	DNasePeakNoPromoter26079_Reversed:	0.086181	0.122639	1.42304	0.508975	17
3	DNasePeakNoPromoter52641_Reversed:	0.177026	0.127669	0.721191	-0.471547	24
3	DNasePeakNoPromoter39183	0.154485	0.154419	0.99957	-0.00062074	56
3	DNasePeakNoPromoter2701_Reversed:	0.18022	0.0994781	0.551983	-0.857305	39
3	DNasePeakNoPromoter7213_Reversed:	0.205313	0.117294	0.571293	-0.807696	37
3	DNasePeakNoPromoter49812	0.094102	0.0826055	0.877829	-0.187988	15
3	DNasePeakNoPromoter58600_Reversed:	0.224616	0.163318	0.727098	-0.459778	51
3	DNasePeakNoPromoter12431_Reversed:	0.190796	0.178632	0.936246	-0.09504	43
3	DNasePeakNoPromoter46632_Reversed:	0.175482	0.138983	0.792007	-0.336414	25
3	DNasePeakNoPromoter41655	0.219571	0.16732	0.76203	-0.392079	79
3	DNasePeakNoPromoter33611	0.161701	0.09801	0.606118	-0.722329	67
3	DNasePeakNoPromoter33003	0.126506	0.0990627	0.783065	-0.352795	21
3	DNasePeakNoPromoter51394	0.162799	0.0872391	0.53587	-0.900046	43
3	DNasePeakNoPromoter27057	0.147015	0.117171	0.797002	-0.327345	8
3	DNasePeakNoPromoter32820	0.197219	0.114298	0.579551	-0.786992	30
3	DNasePeakNoPromoter39871_Reversed:	0.216352	0.0902594	0.417188	-1.26123	30
3	DNasePeakNoPromoter12357_Reversed:	0.16774	0.125304	0.747014	-0.420793	33
3	DNasePeakNoPromoter58965	0.102657	0.105454	1.02725	0.038783	43
3	DNasePeakNoPromoter7551	0.165391	0.131231	0.79346	-0.333771	23
3	DNasePeakNoPromoter22050	0.109501	0.154666	1.41246	0.498215	29
3	DNasePeakNoPromoter37406_Reversed:	0.202779	0.118733	0.585531	-0.772183	26
3	DNasePeakNoPromoter34666	0.157004	0.127785	0.813896	-0.297084	33
3	DNasePeakNoPromoter63827	0.138449	0.192483	1.39029	0.475381	28
3	DNasePeakNoPromoter2703_Reversed:	0.202779	0.0859253	0.423739	-1.23875	8
3	DNasePeakNoPromoter34561	0.133496	0.102069	0.764584	-0.387253	26
3	DNasePeakNoPromoter40472	0.182501	0.205795	1.12764	0.173303	10
3	ENSG00000136003_Reversed:	0.14481	0.361905	2.49917	1.32145	22
3	DNasePeakNoPromoter35118	0.187063	0.0618662	0.330723	-1.5963	9
3	DNasePeakNoPromoter60674_Reversed:	0.16349	0.084363	0.516012	-0.954522	11
3	DNasePeakNoPromoter60317	0.167292	0.17107	1.02258	0.0322104	5
3	DNasePeakNoPromoter50196_Reversed:	0.163621	0.396118	2.42094	1.27557	28
3	ENSG00000108771_Reversed:	0.100856	0.121364	1.20335	0.267052	18
3	DNasePeakNoPromoter42057	0.185266	0.105667	0.570352	-0.810075	32
3	DNasePeakNoPromoter8876_Reversed:	0.172896	0.109524	0.633469	-0.658654	37
3	DNasePeakNoPromoter39483_Reversed:	0.180517	0.0868084	0.480887	-1.05623	22
3	DNasePeakNoPromoter61572	0.11141	0.0974426	0.874627	-0.19326	42
3	DNasePeakNoPromoter5705	0.126284	0.174752	1.3838	0.468637	55
3	DNasePeakNoPromoter399_Reversed:	0.162947	0.163274	1.00201	0.00289118	48
3	ENSG00000198959_Reversed:	0.169465	0.19986	1.17936	0.238002	13
3	DNasePeakNoPromoter50927_Reversed:	0.205313	0.424627	2.06819	1.04837	9
3	DNasePeakNoPromoter30387	0.124432	0.104815	0.842342	-0.247521	10
3	ENSG00000149577_Reversed:	0.123188	0.170132	1.38108	0.465793	29
3	DNasePeakNoPromoter54455_Reversed:	0.0889692	0.0808479	0.908718	-0.138095	19
3	DNasePeakNoPromoter53041_Reversed:	0.174897	0.208564	1.1925	0.253989	53
3	DNasePeakNoPromoter18176_Reversed:	0.117865	0.0937367	0.795288	-0.330451	11
3	DNasePeakNoPromoter34771_Reversed:	0.183973	0.116113	0.631141	-0.663967	30
3	DNasePeakNoPromoter48844_Reversed:	0.195175	0.388226	1.98912	0.992133	17
3	DNasePeakNoPromoter52918	0.201857	0.4951	2.45273	1.29439	32
3	DNasePeakNoPromoter49380	0.18576	0.0687961	0.37035	-1.43304	27
3	DNasePeakNoPromoter63160_Reversed:	0.116915	0.135332	1.15753	0.211052	31
3	DNasePeakNoPromoter49958_Reversed:	0.132728	0.140605	1.05935	0.0831772	32
3	DNasePeakNoPromoter16498_Reversed:	0.246376	0.33464	1.35825	0.441748	9
3	DNasePeakNoPromoter36368_Reversed:	0.23081	0.210908	0.913772	-0.130094	16
3	DNasePeakNoPromoter6705_Reversed:	0.13941	0.132013	0.946935	-0.0786628	17
3	DNasePeakNoPromoter1959_Reversed:	0.136205	0.15053	1.10518	0.144276	67
3	DNasePeakNoPromoter556	0.0912504	0.083623	0.916412	-0.125931	18
3	DNasePeakNoPromoter8581	0.182501	0.139433	0.764015	-0.388327	11
3	DNasePeakNoPromoter61745	0.172724	0.120519	0.697753	-0.519212	13
3	DNasePeakNoPromoter40670	0.138347	0.100238	0.724537	-0.464869	61
3	DNasePeakNoPromoter62891_Reversed:	0.101779	0.0540789	0.531335	-0.912307	12
3	DNasePeakNoPromoter35075	0.155126	0.0787388	0.507581	-0.97829	39
3	ENSG00000157680	0.083384	0.0319998	0.383764	-1.38171	28
3	DNasePeakNoPromoter3560	0.153852	0.0810932	0.527084	-0.923895	42
3	DNasePeakNoPromoter16326_Reversed:	0.147682	0.151705	1.02725	0.038783	37
3	DNasePeakNoPromoter15851	0.100025	0.0686802	0.686633	-0.542388	25
3	DNasePeakNoPromoter31473_Reversed:	0.180328	0.151987	0.842838	-0.246673	20
3	DNasePeakNoPromoter63537_Reversed:	0.100226	0.400379	3.99476	1.99811	60
3	DNasePeakNoPromoter8391_Reversed:	0.19837	0.0819177	0.412953	-1.27595	22
3	ENSG00000133313	0.168399	0.535066	3.17738	1.66784	54
3	DNasePeakNoPromoter6129	0.237566	0.237332	0.999015	-0.00142224	57
3	DNasePeakNoPromoter43914_Reversed:	0.230661	0.133835	0.580225	-0.785315	53
3	DNasePeakNoPromoter17506_Reversed:	0.10836	0.0539823	0.498176	-1.00527	55
3	C:SLEA_hg18:chr2:210861483-210861650|27:V_HNF6_Q6:CAAAATCAATAA;144:V_HNF6_Q6:CAAAATCAATAA_Reversed:	0.178991	0.0832815	0.465282	-1.10382	12
3	DNasePeakNoPromoter36685_Reversed:	0.148282	0.182347	1.22973	0.298345	31
3	DNasePeakNoPromoter36454_Reversed:	0.168534	0.0972758	0.577188	-0.792887	48
3	DNasePeakNoPromoter27859	0.0829549	0.0639114	0.770435	-0.376254	10
3	DNasePeakNoPromoter41481_Reversed:	0.157154	0.239029	1.52099	0.605009	8
3	DNasePeakNoPromoter63307_Reversed:	0.126957	0.0866555	0.682557	-0.550978	91
3	DNasePeakNoPromoter35221_Reversed:	0.156906	0.107683	0.686288	-0.543113	40
3	DNasePeakNoPromoter53310_Reversed:	0.135246	0.0959127	0.709172	-0.495793	27
3	ENSG00000101181_Reversed:	0.0730003	0.190821	2.61398	1.38625	34
3	DNasePeakNoPromoter4216	0.153636	0.472031	3.0724	1.61937	48
3	DNasePeakNoPromoter43494	0.225389	0.110516	0.490334	-1.02816	49
3	DNasePeakNoPromoter6589_Reversed:	0.135051	0.19066	1.41177	0.497506	24
3	DNasePeakNoPromoter52369	0.237251	0.150447	0.634127	-0.657155	29
3	DNasePeakNoPromoter43882_Reversed:	0.16103	0.131507	0.816661	-0.29219	16
3	DNasePeakNoPromoter62932_Reversed:	0.282442	0.151987	0.538119	-0.894002	20
3	DNasePeakNoPromoter35506_Reversed:	0.076042	0.092565	1.21729	0.28367	11
3	DNasePeakNoPromoter3953_Reversed:	0.101027	0.344482	3.4098	1.76969	13
3	ENSG00000174450	0.250939	0.146229	0.582729	-0.779103	9
3	DNasePeakNoPromoter19735_Reversed:	0.232689	0.374947	1.61137	0.688286	29
3	DNasePeakNoPromoter11654	0.217597	0.266068	1.22276	0.290136	25
3	DNasePeakNoPromoter6296_Reversed:	0.10926	0.0714126	0.6536	-0.61352	37
3	ENSG00000181867	0.150563	0.0922369	0.612613	-0.706953	49
3	DNasePeakNoPromoter2811_Reversed:	0.105289	0.0944578	0.897129	-0.156613	38
3	DNasePeakNoPromoter35946	0.127751	0.0871751	0.682385	-0.551341	24
3	DNasePeakNoPromoter16908_Reversed:	0.163913	0.0846234	0.516271	-0.953799	53
3	DNasePeakNoPromoter17211	0.133765	0.129101	0.965134	-0.0511983	43
3	ENSG00000164822	0.127099	0.087376	0.687465	-0.540641	27
3	ENSG00000182459_Reversed:	0.182501	0.585501	3.20821	1.68177	52
3	DNasePeakNoPromoter28264	0.189705	0.111374	0.587091	-0.768344	37
3	DNasePeakNoPromoter7192	0.240859	0.104963	0.435788	-1.1983	42
3	ENSG00000162194_Reversed:	0.195708	0.117294	0.599332	-0.738572	37
3	DNasePeakNoPromoter59995_Reversed:	0.2752	0.122974	0.446852	-1.16213	62
3	DNasePeakNoPromoter51740_Reversed:	0.0745797	0.0627315	0.841134	-0.249592	51
3	ENSG00000186529	0.153852	0.261918	1.7024	0.767567	42
3	ENSG00000100147	0.140135	0.315022	2.248	1.16864	41
3	DNasePeakNoPromoter46083	0.115405	0.114965	0.996191	-0.00550623	16
3	DNasePeakNoPromoter30925_Reversed:	0.207997	0.481779	2.31628	1.21181	33
3	ENSG00000072657	0.0365002	0.0534299	1.46383	0.549745	4
3	DNasePeakNoPromoter30387_Reversed:	0.169726	0.221031	1.30228	0.381044	24
3	DNasePeakNoPromoter9508	0.125778	0.129205	1.02725	0.038783	36
3	DNasePeakNoPromoter25872_Reversed:	0.156429	0.130562	0.834638	-0.260777	27
3	ENSG00000188828	0.235459	0.115497	0.490519	-1.02762	55
3	DNasePeakNoPromoter18335	0.207387	0.46144	2.22502	1.15382	21
3	DNasePeakNoPromoter52688	0.200751	0.120452	0.600006	-0.736952	29
3	DNasePeakNoPromoter51360_Reversed:	0.173376	0.0913933	0.52714	-0.923742	9
3	DNasePeakNoPromoter2088_Reversed:	0.242165	0.995051	4.10899	2.03878	12
3	ENSG00000121380_Reversed:	0.205313	0.272774	1.32857	0.409877	19
3	DNasePeakNoPromoter45539_Reversed:	0.209591	0.0905145	0.431863	-1.21135	31
3	DNasePeakNoPromoter33892_Reversed:	0.219746	0.239029	1.08775	0.121347	48
3	DNasePeakNoPromoter45791	0.115913	0.146685	1.26548	0.339686	36
3	DNasePeakNoPromoter61753	0.148004	0.100481	0.67891	-0.558708	40
3	DNasePeakNoPromoter3827	0.136876	0.0896357	0.65487	-0.61072	7
3	DNasePeakNoPromoter46438	0.129517	0.077106	0.595336	-0.748223	30
3	DNasePeakNoPromoter21840_Reversed:	0.104431	0.0728022	0.697132	-0.520497	44
3	DNasePeakNoPromoter25706_Reversed:	0.099859	0.105586	1.05736	0.0804611	52
3	DNasePeakNoPromoter61204_Reversed:	0.132728	0.113762	0.857109	-0.222449	10
3	DNasePeakNoPromoter56942_Reversed:	0.114754	0.106093	0.924522	-0.11322	32
3	ENSG00000109381	0.224788	0.226683	1.00843	0.0121124	40
3	DNasePeakNoPromoter57451_Reversed:	0.172724	0.215929	1.25014	0.32209	13
3	DNasePeakNoPromoter5824_Reversed:	0.148704	0.148416	0.998064	-0.00279606	80
3	DNasePeakNoPromoter51266_Reversed:	0.136876	0.309331	2.25994	1.17629	28
3	DNasePeakNoPromoter16603	0.18952	0.158992	0.838918	-0.253398	12
3	DNasePeakNoPromoter58395	0.124973	0.0810007	0.648144	-0.625614	45
3	DNasePeakNoPromoter12582_Reversed:	0.109501	0.0749894	0.684831	-0.546179	14
3	DNasePeakNoPromoter39008	0.0836462	0.0445249	0.532301	-0.909687	5
3	DNasePeakNoPromoter36519_Reversed:	0.201677	0.149571	0.741639	-0.431212	68
3	DNasePeakNoPromoter30840_Reversed:	0.150762	0.084363	0.559579	-0.837586	22
3	DNasePeakNoPromoter49766_Reversed:	0.365002	0.253089	0.693392	-0.528258	5
3	DNasePeakNoPromoter5126_Reversed:	0.164251	0.155603	0.94735	-0.0780306	29
3	DNasePeakNoPromoter43338_Reversed:	0.184673	0.37093	2.00857	1.00617	41
3	DNasePeakNoPromoter5879	0.132313	0.08366	0.632288	-0.661346	19
3	DNasePeakNoPromoter61836_Reversed:	0.197709	0.0804261	0.40679	-1.29764	74
3	DNasePeakNoPromoter46339_Reversed:	0.245979	0.399196	1.62288	0.69856	22
3	DNasePeakNoPromoter55120_Reversed:	0.210516	0.0947234	0.449958	-1.15214	56
3	DNasePeakNoPromoter19971_Reversed:	0.0920509	0.0527886	0.573472	-0.802206	56
3	DNasePeakNoPromoter20877_Reversed:	0.174376	0.137716	0.789765	-0.340504	72
3	DNasePeakNoPromoter64428_Reversed:	0.133834	0.0824883	0.616348	-0.698183	14
3	DNasePeakNoPromoter10931_Reversed:	0.167005	0.103199	0.617937	-0.694469	52
3	DNasePeakNoPromoter46743_Reversed:	0.178802	0.374314	2.09346	1.06589	36
3	DNasePeakNoPromoter62055_Reversed:	0.0840464	0.0725226	0.862887	-0.212756	18
3	DNasePeakNoPromoter64950_Reversed:	0.176798	0.0738177	0.417526	-1.26006	7
3	DNasePeakNoPromoter6778_Reversed:	0.195537	0.1627	0.83207	-0.265223	13
3	DNasePeakNoPromoter54058	0.18926	0.111963	0.591584	-0.757345	26
3	ENSG00000270276	0.154424	0.261742	1.69496	0.761249	12
3	ENSG00000106636	0.0890778	0.265811	2.98403	1.57726	20
3	DNasePeakNoPromoter40235	0.143819	0.110039	0.765122	-0.386239	45
3	DNasePeakNoPromoter31674	0.13253	0.465336	3.51116	1.81195	20
3	DNasePeakNoPromoter70_Reversed:	0.0836462	0.166383	1.98912	0.992133	5
3	DNasePeakNoPromoter41029_Reversed:	0.256515	0.191223	0.745465	-0.423788	44
3	DNasePeakNoPromoter10201_Reversed:	0.230661	0.148416	0.64344	-0.636122	17
3	DNasePeakNoPromoter10156_Reversed:	0.100025	0.168726	1.68685	0.75433	25
3	DNasePeakNoPromoter52547	0.200561	0.0975448	0.48636	-1.0399	47
3	DNasePeakNoPromoter63217	0.0789667	0.191439	2.4243	1.27757	25
3	DNasePeakNoPromoter60195	0.0631734	0.028121	0.44514	-1.16767	12
3	ENSG00000165886_Reversed:	0.167292	0.0937367	0.560317	-0.835686	2
3	DNasePeakNoPromoter24820_Reversed:	0.100375	0.0253089	0.252142	-1.98769	4
3	ENSG00000143891	0.182501	0.309331	1.69496	0.761249	12
3	DNasePeakNoPromoter8397_Reversed:	0.110426	0.23638	2.14061	1.09802	68
3	ENSG00000173237	0.195414	0.117525	0.601415	-0.733568	52
3	DNasePeakNoPromoter1202	0.151134	0.212665	1.40713	0.49276	15
3	DNasePeakNoPromoter46613	0.188722	0.243502	1.29027	0.36767	21
3	DNasePeakNoPromoter13823	0.152559	0.157082	1.02965	0.0421499	63
3	DNasePeakNoPromoter54063_Reversed:	0.237437	0.233003	0.981323	-0.0272001	48
3	DNasePeakNoPromoter21505_Reversed:	0.198144	0.109672	0.553497	-0.853353	34
3	DNasePeakNoPromoter16704_Reversed:	0.114697	0.0691308	0.602727	-0.730423	71
3	ENSG00000131791_Reversed:	0.153605	0.186067	1.21134	0.276601	59
3	DNasePeakNoPromoter14480	0.228126	0.0997626	0.437314	-1.19326	20
3	DNasePeakNoPromoter50441_Reversed:	0.258543	0.431775	1.67003	0.739875	23
3	DNasePeakNoPromoter24177_Reversed:	0.228126	0.126098	0.552757	-0.855284	62
3	DNasePeakNoPromoter12775_Reversed:	0.0985505	0.0579293	0.587814	-0.76657	49
3	DNasePeakNoPromoter30748_Reversed:	0.0958129	0.0701268	0.731913	-0.450255	79
3	DNasePeakNoPromoter61723	0.138449	0.143999	1.04009	0.056705	28
3	DNasePeakNoPromoter2677	0.122158	0.0916201	0.750014	-0.41501	30
3	DNasePeakNoPromoter56585	0.123188	0.265744	2.15722	1.10917	29
3	DNasePeakNoPromoter43462_Reversed:	0.310686	0.528943	1.7025	0.767655	20
3	DNasePeakNoPromoter19815	0.24657	0.126545	0.513219	-0.962353	46
3	DNasePeakNoPromoter17476	0.18995	0.414068	2.17988	1.12425	48
3	DNasePeakNoPromoter44706_Reversed:	0.180035	0.27133	1.5071	0.591773	36
3	DNasePeakNoPromoter10747_Reversed:	0.135121	0.224427	1.66094	0.731998	25
3	DNasePeakNoPromoter2031_Reversed:	0.179649	0.0940296	0.523407	-0.933995	15
3	DNasePeakNoPromoter26855	0.214707	0.0984236	0.458409	-1.12529	16
3	DNasePeakNoPromoter34120_Reversed:	0.138701	0.098986	0.713666	-0.486678	24
3	DNasePeakNoPromoter50744_Reversed:	0.120373	0.122057	1.01399	0.0200465	46
3	DNasePeakNoPromoter16612	0.250939	0.13709	0.546309	-0.872212	3
3	DNasePeakNoPromoter13262_Reversed:	0.172724	0.304812	1.76473	0.81945	27
3	DNasePeakNoPromoter10872	0.149683	0.248896	1.66282	0.733633	56
3	DNasePeakNoPromoter12709_Reversed:	0.0977683	0.243046	2.48594	1.31379	6
3	DNasePeakNoPromoter6204_Reversed:	0.125047	0.113526	0.907864	-0.139452	26
3	DNasePeakNoPromoter40094_Reversed:	0.224159	0.146718	0.654529	-0.611471	22
3	DNasePeakNoPromoter38224	0.28896	0.383539	1.32731	0.408507	17
3	DNasePeakNoPromoter20576	0.173376	0.0684278	0.394679	-1.34125	14
3	DNasePeakNoPromoter44320	0.147015	0.124045	0.843759	-0.245096	44
3	DNasePeakNoPromoter45159_Reversed:	0.130509	0.137989	1.05731	0.0804021	42
3	DNasePeakNoPromoter46159	0.083384	0.0712722	0.854747	-0.226431	28
3	DNasePeakNoPromoter59920_Reversed:	0.163145	0.216021	1.3241	0.405016	32
3	ENSG00000141431_Reversed:	0.233829	0.084363	0.360789	-1.47077	15
3	DNasePeakNoPromoter37959_Reversed:	0.0899085	0.0612046	0.680743	-0.554818	33
3	DNasePeakNoPromoter56240	0.131444	0.133575	1.01621	0.0231991	41
3	DNasePeakNoPromoter36269_Reversed:	0.18413	0.127047	0.689983	-0.535368	27
3	DNasePeakNoPromoter39623	0.226436	0.106756	0.47146	-1.08479	26
3	DNasePeakNoPromoter35732_Reversed:	0.207595	0.135332	0.651907	-0.617263	39
3	DNasePeakNoPromoter65086_Reversed:	0.210383	0.271836	1.2921	0.369722	17
3	DNasePeakNoPromoter42853_Reversed:	0.224324	0.177162	0.789761	-0.340511	59
3	DNasePeakNoPromoter48339_Reversed:	0.13941	0.214813	1.54087	0.623746	17
3	DNasePeakNoPromoter37021	0.214945	0.132169	0.614895	-0.701589	44
3	DNasePeakNoPromoter19011_Reversed:	0.178509	0.137441	0.769943	-0.377177	79
3	DNasePeakNoPromoter33901	0.207068	0.117892	0.569339	-0.812641	25
3	ENSG00000188848	0.0651789	0.0451945	0.693392	-0.528258	13
3	DNasePeakNoPromoter60985_Reversed:	0.153467	0.235194	1.53254	0.615926	10
3	DNasePeakNoPromoter37123	0.181623	0.13682	0.753314	-0.408676	51
3	DNasePeakNoPromoter31901_Reversed:	0.122276	0.0787388	0.643946	-0.634989	24
3	DNasePeakNoPromoter64757	0.185185	0.0901527	0.486826	-1.03852	16
3	DNasePeakNoPromoter353	0.101389	0.104673	1.03238	0.0459785	8
3	DNasePeakNoPromoter63281	0.131806	0.164039	1.24455	0.315623	8
3	ENSG00000186395_Reversed:	0.175558	0.0932273	0.531034	-0.913123	45
3	DNasePeakNoPromoter30654_Reversed:	0.175297	0.0851031	0.48548	-1.04252	37
3	DNasePeakNoPromoter9250	0.176971	0.261611	1.47827	0.563912	32
3	DNasePeakNoPromoter23636_Reversed:	0.177088	0.162292	0.916448	-0.125875	58
3	DNasePeakNoPromoter24004	0.197166	0.154666	0.784443	-0.350259	27
3	DNasePeakNoPromoter59750_Reversed:	0.209116	0.084363	0.403428	-1.30962	11
3	DNasePeakNoPromoter56594_Reversed:	0.235426	0.154947	0.658155	-0.603501	49
3	DNasePeakNoPromoter8470	0.0912504	1.40241	15.3688	3.94193	26
3	DNasePeakNoPromoter25474_Reversed:	0.211535	0.204516	0.966821	-0.0486798	32
3	DNasePeakNoPromoter60898	0.147522	0.091862	0.622702	-0.683386	59
3	DNasePeakNoPromoter53462_Reversed:	0.14112	0.261591	1.85368	0.890391	42
3	DNasePeakNoPromoter17311	0.292962	0.437356	1.49288	0.578094	18
3	ENSG00000182271	0.206158	0.141647	0.687077	-0.541457	26
3	ENSG00000105127_Reversed:	0.0646357	0.106626	1.64964	0.722149	11
3	ENSG00000100461	0.110037	0.118274	1.07485	0.104137	16
3	DNasePeakNoPromoter64689	0.105076	0.1781	1.69496	0.761249	32
3	DNasePeakNoPromoter27998_Reversed:	0.232274	0.125266	0.539305	-0.890828	10
3	DNasePeakNoPromoter38433_Reversed:	0.164758	0.0988141	0.599754	-0.737557	35
3	DNasePeakNoPromoter56294_Reversed:	0.0939343	0.0612046	0.651568	-0.618012	16
3	ENSG00000250151	0.222562	0.427302	1.91992	0.94105	40
3	ENSG00000113263	0.0912504	0.217352	2.38193	1.25213	23
3	DNasePeakNoPromoter40518	0.146001	0.398615	2.73023	1.44902	59
3	DNasePeakNoPromoter36832_Reversed:	0.150817	0.258557	1.71438	0.777687	35
3	ENSG00000147439	0.114619	0.212965	1.85802	0.893766	40
3	DNasePeakNoPromoter60774_Reversed:	0.241162	0.125205	0.519176	-0.945704	20
3	DNasePeakNoPromoter19051	0.10069	0.0930903	0.924522	-0.11322	28
3	DNasePeakNoPromoter47480_Reversed:	0.153467	0.0613549	0.399793	-1.32267	10
3	DNasePeakNoPromoter58803	0.193092	0.137592	0.712571	-0.488894	55
3	DNasePeakNoPromoter46112	0.215351	0.160852	0.74693	-0.420954	24
3	ENSG00000127329_Reversed:	0.162048	0.106666	0.658236	-0.603323	28
3	DNasePeakNoPromoter63348_Reversed:	0.183843	0.0893256	0.48588	-1.04133	33
3	DNasePeakNoPromoter34496	0.167292	0.176342	1.0541	0.0760055	23
3	DNasePeakNoPromoter13832_Reversed:	0.120907	0.160993	1.33154	0.413101	19
3	DNasePeakNoPromoter42036_Reversed:	0.0808811	0.0754154	0.932424	-0.100942	21
3	DNasePeakNoPromoter51963_Reversed:	0.0807215	0.110681	1.37115	0.455388	38
3	DNasePeakNoPromoter54312_Reversed:	0.187156	0.123388	0.659278	-0.601041	48
3	DNasePeakNoPromoter11895	0.117996	0.0523633	0.443771	-1.17211	28
3	DNasePeakNoPromoter59050_Reversed:	0.139277	0.113964	0.818255	-0.289377	18
3	DNasePeakNoPromoter3576_Reversed:	0.0912504	0.109239	1.19714	0.259589	38
3	DNasePeakNoPromoter30423_Reversed:	0.0912504	0.0787388	0.862887	-0.212756	24
3	ENSG00000203783	0.0986491	0.0874032	0.886	-0.174621	73
3	DNasePeakNoPromoter16143	0.207848	1.8188	8.75064	3.12939	44
3	DNasePeakNoPromoter28361	0.175297	0.083253	0.474926	-1.07423	37
3	DNasePeakNoPromoter12327_Reversed:	0.182501	0.180058	0.986617	-0.0194379	66
3	DNasePeakNoPromoter6475_Reversed:	0.146143	0.140605	0.962104	-0.0557346	63
3	DNasePeakNoPromoter61510_Reversed:	0.117612	0.0912371	0.775749	-0.366339	44
3	DNasePeakNoPromoter4052	0.196759	0.132257	0.672177	-0.573087	31
3	ENSG00000129221_Reversed:	0.231168	0.110609	0.478481	-1.06347	14
3	DNasePeakNoPromoter22042_Reversed:	0.156429	0.123675	0.790613	-0.338956	48
3	DNasePeakNoPromoter22231_Reversed:	0.086181	0.0515552	0.59822	-0.741251	8
3	DNasePeakNoPromoter2394_Reversed:	0.302785	0.164891	0.544582	-0.87678	10
3	DNasePeakNoPromoter28780_Reversed:	0.128941	0.0935329	0.725394	-0.463163	22
3	DNasePeakNoPromoter54408	0.173376	0.277461	1.60034	0.678381	14
3	DNasePeakNoPromoter26382	0.133074	0.0730365	0.548843	-0.865534	35
3	DNasePeakNoPromoter8442_Reversed:	0.136876	0.0351513	0.256812	-1.96122	3
3	ENSG00000139547	0.163621	0.0993932	0.607459	-0.719142	28
3	ENSG00000272196_Reversed:	0.0790837	0.209033	2.64319	1.40228	14
3	DNasePeakNoPromoter38230	0.200751	0.112484	0.560317	-0.835686	14
3	DNasePeakNoPromoter13474	0.231636	0.186031	0.80312	-0.316312	12
3	DNasePeakNoPromoter7138	0.0977683	0.0703025	0.719073	-0.47579	13
3	ENSG00000169564	0.136876	0.379968	2.77601	1.47301	41
3	DNasePeakNoPromoter9855_Reversed:	0.154257	0.106458	0.690136	-0.535047	20
3	DNasePeakNoPromoter33577	0.174205	0.123349	0.708067	-0.498043	21
3	ENSG00000184508_Reversed:	0.134474	0.111004	0.825466	-0.276719	18
3	DNasePeakNoPromoter39399	0.102657	0.0799691	0.778996	-0.360313	15
3	DNasePeakNoPromoter62291	0.194944	0.207073	1.06222	0.0870786	21
3	DNasePeakNoPromoter29561	0.169991	0.210454	1.23803	0.308049	61
3	DNasePeakNoPromoter3777	0.114976	0.0933618	0.812014	-0.300423	24
3	DNasePeakNoPromoter74	0.230466	0.187834	0.815019	-0.295095	38
3	ENSG00000138629_Reversed:	0.181197	0.64598	3.56506	1.83393	34
3	DNasePeakNoPromoter1509_Reversed:	0.198417	0.0627818	0.316414	-1.66011	42
3	DNasePeakNoPromoter55920	0.139157	0.0576481	0.414267	-1.27137	19
3	ENSG00000158485_Reversed:	0.142579	0.0623935	0.437607	-1.19229	15
3	DNasePeakNoPromoter1800_Reversed:	0.175742	0.169768	0.966007	-0.0498941	26
3	DNasePeakNoPromoter13791_Reversed:	0.108557	0.137211	1.26396	0.337951	57
3	DNasePeakNoPromoter22828_Reversed:	0.122562	0.213665	1.74332	0.801838	50
3	DNasePeakNoPromoter8067_Reversed:	0.134703	0.0729807	0.54179	-0.884195	20
3	DNasePeakNoPromoter29788	0.139727	0.251332	1.79873	0.846979	15
3	ENSG00000186458_Reversed:	0.17805	0.0709884	0.3987	-1.32662	40
3	DNasePeakNoPromoter49223_Reversed:	0.186778	0.134454	0.719857	-0.474218	31
3	DNasePeakNoPromoter5189	0.22914	0.139355	0.608167	-0.717462	44
3	DNasePeakNoPromoter54319	0.205761	0.17038	0.82805	-0.27221	50
3	DNasePeakNoPromoter18190_Reversed:	0.130358	0.0796762	0.611212	-0.710255	20
3	DNasePeakNoPromoter59344_Reversed:	0.159688	0.0878782	0.550311	-0.861681	7
3	DNasePeakNoPromoter47158	0.058661	0.090389	1.54087	0.623746	6
3	DNasePeakNoPromoter42666	0.142243	0.103386	0.726826	-0.460319	33
3	DNasePeakNoPromoter51484	0.131172	1.10551	8.42789	3.07517	15
3	DNasePeakNoPromoter31897	0.12793	0.0782977	0.612038	-0.708307	50
3	DNasePeakNoPromoter17632_Reversed:	0.102114	0.0743198	0.727815	-0.458356	20
3	DNasePeakNoPromoter24331	0.177647	0.0933378	0.525412	-0.92848	46
3	ENSG00000115762_Reversed:	0.160956	0.279648	1.73742	0.796949	35
3	DNasePeakNoPromoter27498	0.12305	0.0668939	0.543633	-0.879295	32
3	DNasePeakNoPromoter52070_Reversed:	0.164839	0.0830024	0.503534	-0.989838	30
3	DNasePeakNoPromoter62588_Reversed:	0.258543	0.131231	0.507581	-0.97829	14
3	DNasePeakNoPromoter2838	0.261468	0.115188	0.440544	-1.18264	25
3	DNasePeakNoPromoter43827	0.126012	0.121188	0.961716	-0.0563177	20
3	DNasePeakNoPromoter45763_Reversed:	0.186303	0.693652	3.72325	1.89656	11
3	DNasePeakNoPromoter56798	0.172436	0.179685	1.04204	0.0594053	67
3	ENSG00000109854_Reversed:	0.316335	0.311206	0.983787	-0.0235828	29
3	DNasePeakNoPromoter6164	0.0798441	0.160993	2.01634	1.01174	39
3	DNasePeakNoPromoter62516	0.112308	0.162237	1.44457	0.530636	12
3	DNasePeakNoPromoter44157	0.175691	0.137877	0.784769	-0.34966	66
3	DNasePeakNoPromoter37599_Reversed:	0.19837	0.261648	1.31899	0.399428	22
3	ENSG00000196081	0.184326	0.376822	2.04432	1.03162	24
3	DNasePeakNoPromoter54970_Reversed:	0.138347	0.0925272	0.668803	-0.580346	30
3	DNasePeakNoPromoter37561_Reversed:	0.12737	0.088464	0.694542	-0.525867	23
3	DNasePeakNoPromoter50979	0.206226	0.0798637	0.387263	-1.36861	24
3	ENSG00000142544	0.211831	0.333435	1.57406	0.654489	13
3	DNasePeakNoPromoter32938_Reversed:	0.214819	0.0808479	0.376354	-1.40984	23
3	DNasePeakNoPromoter64652	0.205313	0.180912	0.88115	-0.182541	29
3	DNasePeakNoPromoter60583	0.161318	0.22547	1.39768	0.483032	27
3	DNasePeakNoPromoter8349_Reversed:	0.197356	0.131776	0.667711	-0.582705	42
3	ENSG00000213920	0.195774	0.321091	1.64011	0.713795	54
3	DNasePeakNoPromoter48593_Reversed:	0.185036	0.0992047	0.536138	-0.899322	17
3	DNasePeakNoPromoter59757_Reversed:	0.074141	0.135332	1.82534	0.868164	7
3	DNasePeakNoPromoter8072_Reversed:	0.182501	0.0632723	0.346696	-1.52826	9
3	ENSG00000164258	0.10836	0.224089	2.06801	1.04824	15
3	DNasePeakNoPromoter52578_Reversed:	0.278684	0.146685	0.52635	-0.925904	36
3	DNasePeakNoPromoter847_Reversed:	0.182501	0.158181	0.86674	-0.206329	19
3	DNasePeakNoPromoter50957_Reversed:	0.221239	0.412265	1.86343	0.897964	52
3	DNasePeakNoPromoter25527_Reversed:	0.206005	0.101832	0.49432	-1.01648	32
3	DNasePeakNoPromoter63395	0.128686	0.0641736	0.498682	-1.00381	38
3	DNasePeakNoPromoter7787	0.195537	0.280206	1.43301	0.519048	13
3	DNasePeakNoPromoter52536_Reversed:	0.0342189	0.0140605	0.410899	-1.28315	3
3	DNasePeakNoPromoter9328_Reversed:	0.138859	0.143662	1.03458	0.0490514	22
3	DNasePeakNoPromoter6499_Reversed:	0.176694	0.337708	1.91126	0.934523	54
3	DNasePeakNoPromoter9319_Reversed:	0.153985	0.0732318	0.475577	-1.07225	23
3	ENSG00000171574_Reversed:	0.188584	0.632723	3.35512	1.74636	14
3	DNasePeakNoPromoter35161	0.16891	0.126245	0.747411	-0.420027	46
3	DNasePeakNoPromoter9365	0.21672	0.108969	0.50281	-0.991914	27
3	ENSG00000147852	0.326981	0.337452	1.03202	0.0454777	5
3	DNasePeakNoPromoter15013_Reversed:	0.147936	0.164465	1.11173	0.152808	32
3	DNasePeakNoPromoter61317	0.283301	0.34857	1.23039	0.299113	42
3	DNasePeakNoPromoter7658	0.0929402	0.0598873	0.644364	-0.634052	26
3	DNasePeakNoPromoter65552	0.124709	0.108735	0.871907	-0.197754	14
3	DNasePeakNoPromoter46533_Reversed:	0.143635	0.124982	0.870139	-0.200683	26
3	DNasePeakNoPromoter36270_Reversed:	0.245547	0.0812953	0.331079	-1.59475	54
3	DNasePeakNoPromoter10298	0.19264	0.126545	0.656897	-0.60626	8
3	DNasePeakNoPromoter37732	0.143552	0.102196	0.711906	-0.490241	40
3	DNasePeakNoPromoter16511_Reversed:	0.108487	0.0988922	0.911562	-0.133588	89
3	DNasePeakNoPromoter48103	0.120907	0.0520239	0.430281	-1.21665	19
3	DNasePeakNoPromoter55862_Reversed:	0.151284	0.0810329	0.535636	-0.900675	37
3	DNasePeakNoPromoter26667	0.0803873	0.107128	1.33264	0.414292	41
3	DNasePeakNoPromoter29110	0.076042	0.107797	1.4176	0.503451	2
3	DNasePeakNoPromoter56800	0.164839	0.100691	0.610845	-0.711122	61
3	DNasePeakNoPromoter43730_Reversed:	0.135355	0.139668	1.03186	0.0452525	59
3	DNasePeakNoPromoter60775_Reversed:	0.115964	0.0703025	0.606244	-0.722029	23
3	DNasePeakNoPromoter34	0.285551	0.183029	0.640968	-0.641675	57
3	DNasePeakNoPromoter35316	0.189296	0.131032	0.692206	-0.530726	46
3	DNasePeakNoPromoter63357	0.201166	0.183106	0.910226	-0.135704	43
3	DNasePeakNoPromoter7683	0.200049	0.129789	0.648788	-0.624182	12
3	DNasePeakNoPromoter52255_Reversed:	0.0840935	0.131507	1.56382	0.645074	50
3	ENSG00000129467_Reversed:	0.118211	0.0690243	0.583909	-0.776185	21
3	ENSG00000111725	0.143394	0.307992	2.14788	1.10291	20
3	ENSG00000203985_Reversed:	0.225274	0.166969	0.741178	-0.432108	15
3	ENSG00000105341	0.143097	0.317959	2.22198	1.15185	43
3	DNasePeakNoPromoter48812_Reversed:	0.142682	0.120665	0.845687	-0.241804	54
3	DNasePeakNoPromoter6477	0.12623	0.091159	0.722167	-0.469596	59
3	DNasePeakNoPromoter62424	0.103694	0.0830848	0.801253	-0.319671	10
3	DNasePeakNoPromoter20215	0.128824	0.0603775	0.468681	-1.09332	16
3	DNasePeakNoPromoter40177_Reversed:	0.119766	0.251771	2.10219	1.07189	31
3	DNasePeakNoPromoter12322_Reversed:	0.188007	0.508602	2.70523	1.43575	57
3	DNasePeakNoPromoter19181	0.165488	0.1866	1.12757	0.173219	58
3	DNasePeakNoPromoter59070_Reversed:	0.201089	0.153103	0.761371	-0.393328	26
3	DNasePeakNoPromoter46605	0.237595	0.0944442	0.3975	-1.33097	52
3	DNasePeakNoPromoter55117_Reversed:	0.181029	0.120195	0.663952	-0.590849	30
3	DNasePeakNoPromoter6977_Reversed:	0.109501	0.13709	1.25196	0.324185	39
3	DNasePeakNoPromoter21946	0.188204	0.134747	0.71596	-0.482049	47
3	DNasePeakNoPromoter19024	0.200162	0.145594	0.727381	-0.459216	30
3	DNasePeakNoPromoter24973	0.183301	0.10385	0.566556	-0.81971	56
3	DNasePeakNoPromoter37827_Reversed:	0.19287	0.141244	0.732328	-0.449439	21
3	ENSG00000111371_Reversed:	0.111326	0.0629911	0.565828	-0.821565	24
3	ENSG00000148735_Reversed:	0.12384	0.0783371	0.632568	-0.660708	6
3	DNasePeakNoPromoter17095	0.152084	0.0796762	0.523896	-0.932648	14
3	DNasePeakNoPromoter14988	0.141729	0.0927395	0.654342	-0.611883	46
3	DNasePeakNoPromoter29753	0.146001	0.115859	0.793548	-0.33361	24
3	DNasePeakNoPromoter8091	0.152906	0.187727	1.22773	0.295988	36
3	DNasePeakNoPromoter14948_Reversed:	0.0912504	0.137481	1.50663	0.591324	35
3	DNasePeakNoPromoter34522	0.193907	0.107797	0.555922	-0.847046	11
3	DNasePeakNoPromoter54101	0.340988	0.310811	0.911501	-0.133684	18
3	DNasePeakNoPromoter41500_Reversed:	0.0709725	0.0546798	0.770435	-0.376254	8
3	ENSG00000185271	0.153065	0.0689418	0.450408	-1.15069	30
3	DNasePeakNoPromoter23015_Reversed:	0.123568	0.0878782	0.711171	-0.491732	23
3	DNasePeakNoPromoter31483_Reversed:	0.192278	0.102441	0.532776	-0.9084	27
3	DNasePeakNoPromoter9826	0.219224	0.108369	0.49433	-1.01645	40
3	DNasePeakNoPromoter62268_Reversed:	0.159688	1.50869	9.44774	3.23997	9
3	DNasePeakNoPromoter35704_Reversed:	0.13246	0.0680347	0.513623	-0.961217	30
3	DNasePeakNoPromoter2319	0.196759	0.245839	1.24944	0.321287	63
3	DNasePeakNoPromoter2622	0.19961	0.0889327	0.445532	-1.1664	39
3	DNasePeakNoPromoter18448	0.201892	0.225671	1.11778	0.160641	39
3	DNasePeakNoPromoter43816_Reversed:	0.139917	0.0721773	0.515857	-0.954958	14
3	DNasePeakNoPromoter8927	0.0871948	0.0687403	0.788352	-0.343088	44
3	DNasePeakNoPromoter60770_Reversed:	0.120845	0.186587	1.54402	0.626687	36
3	DNasePeakNoPromoter24861	0.117713	0.156072	1.32587	0.406934	49
3	DNasePeakNoPromoter6986_Reversed:	0.16116	0.133575	0.828833	-0.270846	61
3	DNasePeakNoPromoter54421	0.0950525	0.10311	1.08477	0.117393	11
3	DNasePeakNoPromoter56843_Reversed:	0.235485	0.101599	0.431444	-1.21276	30
3	DNasePeakNoPromoter52662_Reversed:	0.21509	0.101437	0.4716	-1.08437	13
3	DNasePeakNoPromoter34624_Reversed:	0.344724	0.135918	0.394282	-1.3427	8
3	ENSG00000100926_Reversed:	0.153737	0.0727478	0.473196	-1.07949	45
3	DNasePeakNoPromoter24218	0.202954	0.399028	1.9661	0.975339	28
3	DNasePeakNoPromoter20505	0.196387	0.117375	0.597671	-0.742577	22
3	DNasePeakNoPromoter63961	0.0912504	0.0585854	0.642029	-0.639289	11
3	DNasePeakNoPromoter35468	0.195537	0.13257	0.677983	-0.560679	20
3	DNasePeakNoPromoter30937	0.14481	0.158334	1.09338	0.128801	22
3	DNasePeakNoPromoter11159	0.104938	0.13709	1.30639	0.385586	19
3	C:SLEA_hg18:chr2:210861483-210861650|35:V_AHRARNT_02:GGGGATCGCGTGCCAGCCC;57:V_HNF1_C:AGTTAATGATTAACCAA;77:V_COUPTF_Q6:CCCCCTGACCTTTGCCCCCTGCC;103:V_HNF3ALPHA_Q6:TGTTTGCTTTG;117:V_XBP1_01:GTGATGACGTGTCCCAT_Reversed:	0.177748	0.369381	2.07812	1.05528	47
3	DNasePeakNoPromoter43987	0.154424	0.327718	2.1222	1.08556	25
3	DNasePeakNoPromoter12919_Reversed:	0.0684378	0.248402	3.62961	1.85981	5
3	DNasePeakNoPromoter4255_Reversed:	0.164953	0.115729	0.701588	-0.511304	12
3	ENSG00000183396	0.241433	0.254847	1.05556	0.0780044	23
3	DNasePeakNoPromoter7698_Reversed:	0.236178	0.193125	0.817712	-0.290335	33
3	DNasePeakNoPromoter54635_Reversed:	0.179459	0.272774	1.51998	0.60405	14
3	ENSG00000181693	0.108799	0.0648947	0.596466	-0.745488	12
3	DNasePeakNoPromoter38865_Reversed:	0.120686	0.0888987	0.736611	-0.441025	30
3	DNasePeakNoPromoter8838	0.110804	0.153661	1.38678	0.471742	13
3	ENSG00000158715_Reversed:	0.245674	0.244437	0.994962	-0.0072866	25
3	DNasePeakNoPromoter52826_Reversed:	0.18757	0.121858	0.649664	-0.622234	8
3	DNasePeakNoPromoter9188	0.155886	0.212079	1.36048	0.444111	11
3	DNasePeakNoPromoter12184	0.161085	0.10531	0.653757	-0.613175	48
3	DNasePeakNoPromoter21834_Reversed:	0.146891	0.0641296	0.43658	-1.19568	40
3	DNasePeakNoPromoter48169_Reversed:	0.0969536	0.0878782	0.906394	-0.141789	23
3	DNasePeakNoPromoter28873	0.13895	0.181508	1.30629	0.385475	21
3	DNasePeakNoPromoter29649	0.0807215	0.0551605	0.683343	-0.549319	12
3	DNasePeakNoPromoter50281_Reversed:	0.158292	0.176474	1.11487	0.156869	48
3	DNasePeakNoPromoter47516_Reversed:	0.222941	0.146038	0.655049	-0.610325	43
3	DNasePeakNoPromoter3104_Reversed:	0.0977683	0.116501	1.19161	0.252908	20
3	DNasePeakNoPromoter39384	0.200751	0.0703025	0.350198	-1.51376	9
3	DNasePeakNoPromoter56041_Reversed:	0.166025	0.437829	2.63712	1.39897	35
3	DNasePeakNoPromoter37981	0.0912504	0.0937367	1.02725	0.038783	5
3	DNasePeakNoPromoter54696_Reversed:	0.215683	0.0997018	0.462261	-1.11322	21
3	DNasePeakNoPromoter2473_Reversed:	0.167292	0.131231	0.784443	-0.350259	14
3	DNasePeakNoPromoter28207_Reversed:	0.104286	0.0803458	0.770435	-0.376254	6
3	ENSG00000121064_Reversed:	0.0855473	0.168726	1.97231	0.979889	15
3	DNasePeakNoPromoter13464_Reversed:	0.164647	0.213964	1.29953	0.377989	22
3	DNasePeakNoPromoter2507	0.262037	0.0934834	0.356757	-1.48699	73
3	C:SLEA_hg18:chr2:210861483-210861650|27:V_HNF6_Q6:CAAAATCAATAA;144:V_HNF6_Q6:CAAAATCAATAA	0.210383	0.0687403	0.326739	-1.61379	17
3	ENSG00000075218_Reversed:	0.188504	0.333382	1.76857	0.82258	37
3	DNasePeakNoPromoter51820_Reversed:	0.111528	0.084363	0.756427	-0.402727	8
3	DNasePeakNoPromoter8634_Reversed:	0.2061	0.311271	1.51029	0.594824	28
3	DNasePeakNoPromoter50780	0.111989	0.354069	3.16164	1.66067	32
3	ENSG00000160224_Reversed:	0.131806	0.162477	1.2327	0.301817	8
3	DNasePeakNoPromoter14233	0.270808	0.136523	0.504133	-0.988125	30
3	DNasePeakNoPromoter2893	0.100375	0.0970175	0.966546	-0.0490897	9
3	DNasePeakNoPromoter18210_Reversed:	0.188904	0.155652	0.823974	-0.279329	56
3	DNasePeakNoPromoter18681_Reversed:	0.0901894	0.158916	1.76203	0.817239	42
3	DNasePeakNoPromoter55913_Reversed:	0.167292	0.0964707	0.576659	-0.794209	35
3	DNasePeakNoPromoter47305_Reversed:	0.2241	0.455519	2.03266	1.02337	67
3	DNasePeakNoPromoter37792_Reversed:	0.143895	0.119514	0.830567	-0.267832	25
3	DNasePeakNoPromoter10752_Reversed:	0.430548	0.41528	0.964539	-0.0520887	70
3	DNasePeakNoPromoter12864	0.191626	0.110074	0.57442	-0.799823	34
3	DNasePeakNoPromoter701	0.167703	0.118564	0.706988	-0.500243	36
3	ENSG00000145309	0.111528	0.0312456	0.280158	-1.83569	8
3	DNasePeakNoPromoter40124	0.148282	0.0681935	0.459891	-1.12064	19
3	DNasePeakNoPromoter17820_Reversed:	0.195537	0.346826	1.77371	0.826773	20
3	DNasePeakNoPromoter14185	0.174205	0.149553	0.858485	-0.220135	32
3	DNasePeakNoPromoter56373	0.146001	0.0590541	0.404478	-1.30587	19
3	DNasePeakNoPromoter23072_Reversed:	0.161969	0.207392	1.28044	0.356641	19
3	ENSG00000119655_Reversed:	0.113372	0.212612	1.87535	0.907161	32
3	DNasePeakNoPromoter19390_Reversed:	0.19961	0.112484	0.563518	-0.827466	47
3	DNasePeakNoPromoter60467	0.114976	0.112484	0.97833	-0.0316063	24
3	DNasePeakNoPromoter40678	0.262345	0.256604	0.978118	-0.0319199	31
3	DNasePeakNoPromoter7082_Reversed:	0.128824	0.168726	1.30974	0.38928	33
3	DNasePeakNoPromoter25876	0.194668	0.10686	0.548935	-0.865293	29
3	DNasePeakNoPromoter58995	0.144927	0.273146	1.88471	0.914345	67
3	ENSG00000122585	0.159688	0.0646783	0.405029	-1.3039	9
3	ENSG00000165806_Reversed:	0.203412	0.222625	1.09445	0.130206	23
3	ENSG00000076043	0.206483	0.359084	1.73904	0.798295	77
3	DNasePeakNoPromoter13010_Reversed:	0.117665	0.0913933	0.776724	-0.364525	37
3	DNasePeakNoPromoter14032	0.208751	0.114218	0.547147	-0.869999	72
3	DNasePeakNoPromoter25717_Reversed:	0.210578	0.316902	1.50492	0.589684	25
3	DNasePeakNoPromoter17449	0.0698636	0.0601965	0.86163	-0.21486	31
3	DNasePeakNoPromoter27745	0.134802	0.128462	0.952969	-0.0694987	43
3	DNasePeakNoPromoter65892_Reversed:	0.2408	0.0895706	0.371972	-1.42674	53
3	ENSG00000100652_Reversed:	0.136876	0.133411	0.97469	-0.0369845	42
3	DNasePeakNoPromoter17940	0.18022	0.369791	2.05189	1.03696	39
3	ENSG00000155256_Reversed:	0.100046	0.181431	1.81349	0.858766	82
3	DNasePeakNoPromoter58551	0.183587	0.206221	1.12329	0.167725	41
3	DNasePeakNoPromoter62088	0.139727	0.0940296	0.672952	-0.571425	31
3	DNasePeakNoPromoter15835_Reversed:	0.155594	0.230737	1.48294	0.568463	38
3	DNasePeakNoPromoter49573_Reversed:	0.217597	0.443447	2.03793	1.0271	51
3	DNasePeakNoPromoter5795	0.12305	0.0690243	0.560946	-0.834066	32
3	DNasePeakNoPromoter20621	0.0782146	0.150648	1.92609	0.945674	6
3	DNasePeakNoPromoter8018	0.0780698	0.10561	1.35276	0.43591	44
3	DNasePeakNoPromoter13663_Reversed:	0.194944	0.417554	2.14192	1.0989	32
3	DNasePeakNoPromoter23121_Reversed:	0.129271	0.135918	1.05142	0.0723356	11
3	DNasePeakNoPromoter57451	0.142307	0.267819	1.88198	0.912251	41
3	DNasePeakNoPromoter1357_Reversed:	0.092633	0.0613549	0.662344	-0.594347	32
3	DNasePeakNoPromoter61905_Reversed:	0.106048	0.0801829	0.756102	-0.403348	36
3	ENSG00000139537_Reversed:	0.0742528	0.0755408	1.01735	0.0248101	50
3	DNasePeakNoPromoter9045	0.0912504	0.100905	1.1058	0.145092	16
3	ENSG00000211809_Reversed:	0.115405	0.154459	1.33841	0.420517	67
3	DNasePeakNoPromoter62943_Reversed:	0.149319	0.0549638	0.368097	-1.44184	10
3	DNasePeakNoPromoter54351	0.202576	0.0838006	0.413675	-1.27343	24
3	DNasePeakNoPromoter65029	0.177568	0.174426	0.982305	-0.0257572	36
3	DNasePeakNoPromoter268_Reversed:	0.256853	0.134356	0.523085	-0.934883	26
3	DNasePeakNoPromoter27002	0.222562	0.127916	0.574745	-0.799007	40
3	DNasePeakNoPromoter42074_Reversed:	0.191428	0.225274	1.17681	0.234881	45
3	DNasePeakNoPromoter49155_Reversed:	0.193907	0.303473	1.56504	0.6462	11
3	DNasePeakNoPromoter64535_Reversed:	0.178991	0.168726	0.94265	-0.0852057	12
3	DNasePeakNoPromoter2258	0.16591	0.0766937	0.462261	-1.11322	10
3	DNasePeakNoPromoter435	0.182501	0.0534299	0.292765	-1.77218	4
3	DNasePeakNoPromoter20275	0.169465	0.0883803	0.521525	-0.939191	62
3	DNasePeakNoPromoter39233	0.234348	0.325096	1.38724	0.472215	65
3	DNasePeakNoPromoter61399_Reversed:	0.127198	0.0749894	0.58955	-0.762313	32
3	DNasePeakNoPromoter15192	0.138347	0.252182	1.82282	0.86617	30
3	DNasePeakNoPromoter64305_Reversed:	0.191332	0.345616	1.80637	0.853097	30
3	DNasePeakNoPromoter40739	0.19433	0.103631	0.533275	-0.907048	26
3	DNasePeakNoPromoter12870	0.126932	0.0840025	0.661793	-0.595548	77
3	DNasePeakNoPromoter7132_Reversed:	0.118626	0.194437	1.63908	0.712886	34
3	DNasePeakNoPromoter18534_Reversed:	0.162947	0.0803458	0.493079	-1.02011	6
3	DNasePeakNoPromoter48081_Reversed:	0.243334	0.304644	1.25196	0.324185	20
3	DNasePeakNoPromoter17662	0.188917	0.233976	1.23851	0.308607	63
3	DNasePeakNoPromoter7451	0.131172	0.0720601	0.549354	-0.864193	7
3	DNasePeakNoPromoter19302	0.241645	0.202575	0.83832	-0.254428	26
3	DNasePeakNoPromoter746	0.187869	0.167899	0.893705	-0.16213	16
3	DNasePeakNoPromoter53490	0.0912504	0.0760922	0.833883	-0.262083	16
3	DNasePeakNoPromoter28485	0.200474	0.111632	0.556839	-0.844669	32
3	ENSG00000143093_Reversed:	0.171901	0.335322	1.95067	0.963968	98
3	DNasePeakNoPromoter32765	0.0730003	0.115296	1.57939	0.659369	4
3	DNasePeakNoPromoter10798_Reversed:	0.120115	0.0665722	0.554236	-0.851429	48
3	DNasePeakNoPromoter23132_Reversed:	0.212023	0.0703025	0.33158	-1.59257	16
3	DNasePeakNoPromoter35560_Reversed:	0.198604	0.112071	0.564292	-0.825487	33
3	DNasePeakNoPromoter41628	0.204848	0.134292	0.65557	-0.609178	48
3	DNasePeakNoPromoter28602	0.143394	0.143819	1.00297	0.00427351	34
3	DNasePeakNoPromoter21675_Reversed:	0.101389	0.098033	0.966896	-0.0485671	35
3	DNasePeakNoPromoter16483_Reversed:	0.195175	0.139043	0.712402	-0.489236	17
3	DNasePeakNoPromoter50695_Reversed:	0.157244	0.231245	1.47061	0.556418	55
3	DNasePeakNoPromoter58293	0.169915	0.284119	1.67213	0.741687	28
3	DNasePeakNoPromoter54711	0.171972	0.429386	2.49684	1.3201	12
3	DNasePeakNoPromoter59264	0.151541	0.134077	0.884758	-0.176645	27
3	DNasePeakNoPromoter12811	0.19871	0.113039	0.568865	-0.813841	75
3	ENSG00000267368	0.249038	0.101353	0.406978	-1.29698	47
3	DNasePeakNoPromoter17662_Reversed:	0.209208	0.199419	0.953209	-0.069136	81
3	DNasePeakNoPromoter20616_Reversed:	0.155734	0.384883	2.47141	1.30534	74
3	DNasePeakNoPromoter53945	0.212672	0.289374	1.36066	0.444304	61
3	DNasePeakNoPromoter8788_Reversed:	0.206655	0.127372	0.616348	-0.698183	16
3	DNasePeakNoPromoter40134_Reversed:	0.12623	0.0942054	0.746301	-0.42217	29
3	ENSG00000116396	0.103694	0.0758415	0.7314	-0.451268	32
3	ENSG00000175564	0.166076	0.0691777	0.416543	-1.26346	24
3	DNasePeakNoPromoter59957_Reversed:	0.214438	0.0937367	0.437126	-1.19388	29
3	DNasePeakNoPromoter42582	0.0737023	0.307709	4.17503	2.06178	25
3	DNasePeakNoPromoter10684_Reversed:	0.0833156	0.137548	1.65093	0.723281	22
3	DNasePeakNoPromoter11599_Reversed:	0.0839504	0.0613038	0.730239	-0.45356	24
3	DNasePeakNoPromoter9171	0.162223	0.0484306	0.298544	-1.74399	8
3	DNasePeakNoPromoter51289	0.120285	0.105454	0.876702	-0.189841	21
3	DNasePeakNoPromoter27791	0.145822	0.116068	0.795959	-0.329234	50
3	DNasePeakNoPromoter63640	0.17189	0.138643	0.806579	-0.310112	42
3	DNasePeakNoPromoter45339	0.0870062	0.0657247	0.755402	-0.404683	42
3	ENSG00000274391	0.152342	0.15824	1.03872	0.0548051	58
3	DNasePeakNoPromoter58846	0.116344	0.121623	1.04537	0.0640203	39
3	ENSG00000117399	0.136876	0.398088	2.90839	1.54022	15
3	DNasePeakNoPromoter262_Reversed:	0.102311	0.0532595	0.520564	-0.941852	32
3	ENSG00000139364_Reversed:	0.152084	0.0624911	0.410899	-1.28315	8
3	DNasePeakNoPromoter12633	0.131172	0.0587026	0.447522	-1.15997	39
3	DNasePeakNoPromoter1994	0.248087	0.163453	0.658855	-0.601967	15
3	DNasePeakNoPromoter45905	0.142763	0.192765	1.35025	0.433224	30
3	DNasePeakNoPromoter31248_Reversed:	0.190648	0.150648	0.79019	-0.339729	27
3	DNasePeakNoPromoter33798	0.164251	0.215126	1.30974	0.38928	9
3	DNasePeakNoPromoter32304	0.205313	0.186161	0.906717	-0.141276	49
3	DNasePeakNoPromoter63584	0.191626	0.324597	1.69391	0.760357	34
3	DNasePeakNoPromoter18246_Reversed:	0.260064	0.184193	0.70826	-0.49765	9
3	DNasePeakNoPromoter3169_Reversed:	0.117865	0.0708884	0.601437	-0.733516	23
3	DNasePeakNoPromoter3290	0.221608	0.350174	1.58015	0.660059	20
3	ENSG00000144834	0.127973	0.220167	1.72042	0.782757	40
3	DNasePeakNoPromoter38537_Reversed:	0.128321	0.0905145	0.705376	-0.503535	47
3	DNasePeakNoPromoter30282_Reversed:	0.159688	0.103514	0.648228	-0.625426	57
3	DNasePeakNoPromoter37644	0.16349	0.111312	0.68085	-0.554592	23
3	DNasePeakNoPromoter61067_Reversed:	0.0912504	0.0893847	0.979553	-0.029804	13
3	ENSG00000118434	0.111211	0.0874388	0.786239	-0.34696	31
3	DNasePeakNoPromoter6853_Reversed:	0.0775629	0.0323392	0.416941	-1.26208	9
3	DNasePeakNoPromoter10244_Reversed:	0.216224	0.731758	3.38426	1.75884	22
3	DNasePeakNoPromoter32942_Reversed:	0.205799	0.240524	1.16874	0.224949	46
3	DNasePeakNoPromoter18849_Reversed:	0.223978	0.132936	0.59352	-0.75263	21
3	DNasePeakNoPromoter32311	0.135121	0.104372	0.772436	-0.372512	25
3	DNasePeakNoPromoter22146_Reversed:	0.105658	0.195737	1.85255	0.88951	37
3	DNasePeakNoPromoter28145_Reversed:	0.188666	0.166066	0.88021	-0.184081	36
3	DNasePeakNoPromoter65103_Reversed:	0.192278	0.0944063	0.490989	-1.02624	41
3	DNasePeakNoPromoter13275	0.215959	0.0871751	0.403665	-1.30877	29
3	ENSG00000134339_Reversed:	0.130032	0.108266	0.832611	-0.264286	19
3	ENSG00000214941_Reversed:	0.0756418	0.172056	2.27462	1.18562	37
3	DNasePeakNoPromoter32145	0.169915	0.118787	0.699099	-0.516432	28
3	DNasePeakNoPromoter16158_Reversed:	0.139917	0.065147	0.465611	-1.1028	29
3	ENSG00000109339	0.179817	0.0802276	0.446162	-1.16436	16
3	DNasePeakNoPromoter31729	0.204113	0.0888032	0.435069	-1.20068	56
3	DNasePeakNoPromoter28324_Reversed:	0.180779	0.145646	0.805655	-0.311766	52
3	DNasePeakNoPromoter31430	0.241952	0.16617	0.686788	-0.542063	32
3	DNasePeakNoPromoter54889_Reversed:	0.15044	0.110964	0.737597	-0.439095	36
3	DNasePeakNoPromoter57135	0.225591	0.107016	0.47438	-1.07588	17
3	ENSG00000204147_Reversed:	0.101231	0.159059	1.57125	0.651916	31
3	DNasePeakNoPromoter43892_Reversed:	0.182501	0.274649	1.50492	0.589684	59
3	ENSG00000196844_Reversed:	0.133366	0.0719249	0.539305	-0.890828	25
3	ENSG00000011243	0.132313	0.137793	1.04142	0.0585463	19
3	DNasePeakNoPromoter61881_Reversed:	0.145507	0.120464	0.827891	-0.272487	36
3	DNasePeakNoPromoter55269	0.17367	0.0997842	0.574562	-0.799466	30
3	DNasePeakNoPromoter31902	0.127035	0.108073	0.850734	-0.23322	50
3	DNasePeakNoPromoter62512_Reversed:	0.140385	0.0746288	0.5316	-0.911586	12
3	ENSG00000235718_Reversed:	0.244717	0.124627	0.509271	-0.973495	21
3	DNasePeakNoPromoter31412_Reversed:	0.130116	0.0994651	0.764432	-0.38754	26
3	DNasePeakNoPromoter50935	0.187765	0.0908525	0.483862	-1.04733	25
3	ENSG00000162892_Reversed:	0.104938	0.0927993	0.884326	-0.17735	9
3	DNasePeakNoPromoter28731	0.076042	0.0749894	0.986157	-0.0201106	2
3	DNasePeakNoPromoter12949	0.190796	0.132936	0.696741	-0.521305	32
3	DNasePeakNoPromoter48245	0.16774	0.180305	1.07491	0.104217	33
3	DNasePeakNoPromoter24257	0.136876	0.153624	1.12236	0.166539	53
3	DNasePeakNoPromoter10086	0.120686	0.0888987	0.736611	-0.441025	30
3	ENSG00000104131	0.148282	0.244301	1.64755	0.720319	7
3	DNasePeakNoPromoter57371	0.247137	0.174585	0.70643	-0.501382	23
3	DNasePeakNoPromoter49902	0.183883	0.220707	1.20026	0.263343	32
3	DNasePeakNoPromoter3206	0.0684378	0.0734981	1.07394	0.102913	21
3	DNasePeakNoPromoter55320	0.112308	0.119514	1.06416	0.08972	25
3	DNasePeakNoPromoter15660	0.125143	0.171538	1.37073	0.454947	34
3	ENSG00000138071	0.179121	0.373385	2.08454	1.05973	26
3	ENSG00000100024	0.0595662	0.0882687	1.48186	0.567408	35
3	DNasePeakNoPromoter22604_Reversed:	0.245869	0.120295	0.489266	-1.03131	17
3	DNasePeakNoPromoter10749_Reversed:	0.2016	0.240664	1.19377	0.255524	42
3	DNasePeakNoPromoter15470	0.152844	0.142714	0.933721	-0.0989358	19
3	DNasePeakNoPromoter19233_Reversed:	0.206049	0.122462	0.594336	-0.75065	30
3	DNasePeakNoPromoter11216	0.2709	0.296149	1.09321	0.128567	15
3	DNasePeakNoPromoter11861	0.114715	0.103244	0.900008	-0.15199	34
3	DNasePeakNoPromoter25942_Reversed:	0.199882	0.114827	0.574477	-0.79968	41
3	DNasePeakNoPromoter57695	0.134341	0.132013	0.982668	-0.0252236	17
3	DNasePeakNoPromoter44743	0.132728	0.143162	1.07861	0.109172	10
3	DNasePeakNoPromoter55332_Reversed:	0.198234	0.239998	1.21068	0.275822	28
3	DNasePeakNoPromoter36833	0.176651	0.225329	1.27555	0.351125	38
3	DNasePeakNoPromoter38440	0.139101	0.106997	0.769203	-0.378565	40
3	DNasePeakNoPromoter19982	0.151393	0.111525	0.736663	-0.440924	43
3	DNasePeakNoPromoter61898	0.182501	0.0694754	0.380686	-1.39333	16
3	DNasePeakNoPromoter37027_Reversed:	0.179418	0.149155	0.831329	-0.266509	73
3	DNasePeakNoPromoter19225_Reversed:	0.288268	0.106732	0.370252	-1.43342	21
3	DNasePeakNoPromoter51483_Reversed:	0.124202	0.0828008	0.666662	-0.584972	17
3	DNasePeakNoPromoter3988_Reversed:	0.221608	0.416291	1.8785	0.909583	27
3	DNasePeakNoPromoter63437_Reversed:	0.145706	0.285292	1.95799	0.969377	30
3	DNasePeakNoPromoter15555	0.174096	0.458447	2.63329	1.39687	37
3	ENSG00000166439_Reversed:	0.250939	0.443545	1.76754	0.821746	21
3	DNasePeakNoPromoter5009	0.168615	0.117069	0.694298	-0.526373	45
3	DNasePeakNoPromoter7242	0.198262	0.0943332	0.4758	-1.07157	54
3	DNasePeakNoPromoter27308_Reversed:	0.220423	0.125266	0.5683	-0.815277	76
3	ENSG00000211962_Reversed:	0.0988546	0.0538986	0.545231	-0.87506	17
3	DNasePeakNoPromoter39963_Reversed:	0.152808	0.0653925	0.427938	-1.22452	62
3	DNasePeakNoPromoter32559_Reversed:	0.180427	0.196528	1.08924	0.123317	43
3	DNasePeakNoPromoter48735	0.10501	0.0805689	0.767247	-0.382237	62
3	DNasePeakNoPromoter14849_Reversed:	0.172362	0.189036	1.09674	0.133218	8
3	ENSG00000143819	0.179459	0.247465	1.37895	0.463569	14
3	DNasePeakNoPromoter33312_Reversed:	0.134192	0.206359	1.53779	0.620857	33
3	DNasePeakNoPromoter56827	0.238392	0.096666	0.405492	-1.30225	39
3	DNasePeakNoPromoter1548	0.125469	0.117506	0.936529	-0.0946044	27
3	ENSG00000198795_Reversed:	0.170599	0.0855857	0.501679	-0.995164	22
3	DNasePeakNoPromoter65_Reversed:	0.182501	0.184795	1.01257	0.0180245	6
3	ENSG00000176396_Reversed:	0.153467	0.1585	1.0328	0.0465604	32
3	DNasePeakNoPromoter12787	0.214088	0.183868	0.858846	-0.219529	12
3	DNasePeakNoPromoter13367_Reversed:	0.233975	0.215234	0.9199	-0.120452	38
3	DNasePeakNoPromoter23431	0.218621	0.43529	1.99107	0.993546	23
3	DNasePeakNoPromoter37317_Reversed:	0.155411	0.0913933	0.588075	-0.765927	31
3	DNasePeakNoPromoter53985_Reversed:	0.13895	0.149553	1.07631	0.106093	21
3	ENSG00000089472	0.207966	0.15532	0.74685	-0.421109	42
3	DNasePeakNoPromoter59870	0.199399	0.0994651	0.498824	-1.0034	26
3	ENSG00000118298_Reversed:	0.167703	0.196467	1.17151	0.228375	36
3	ENSG00000198075_Reversed:	0.136876	0.206221	1.50663	0.591324	35
3	ENSG00000141452_Reversed:	0.116137	0.215381	1.85455	0.891067	21
3	DNasePeakNoPromoter4112	0.159688	0.115999	0.72641	-0.461143	15
3	DNasePeakNoPromoter4623_Reversed:	0.170802	0.243175	1.42372	0.509668	77
3	DNasePeakNoPromoter13868_Reversed:	0.192767	0.117054	0.607231	-0.719684	39
3	ENSG00000255582_Reversed:	0.140526	0.0613038	0.436246	-1.19678	49
3	C:SLEA_hg18:chr2:210861483-210861650|6:V_XBP1_01:GTGATGACGTGTCCCAT;26:V_XBP1_01:GTGATGACGTGTCCCAT;46:V_XBP1_01:GTGATGACGTGTCCCAT;66:V_XBP1_01:GTGATGACGTGTCCCAT;86:V_XBP1_01:GTGATGACGTGTCCCAT;106:V_XBP1_01:GTGATGACGTGTCCCAT;126:V_XBP1_01:GTGATGACGTGTCCCAT;146:V_XBP1_01:GTGATGACGTGTCCCAT	0.238932	0.166506	0.696876	-0.521026	37
3	ENSG00000182950	0.111855	0.134255	1.20026	0.263343	30
3	DNasePeakNoPromoter54383	0.152979	0.0504524	0.3298	-1.60034	33
3	DNasePeakNoPromoter42762	0.131444	0.175756	1.33712	0.419128	41
3	DNasePeakNoPromoter36279	0.136876	0.084363	0.616348	-0.698183	12
3	DNasePeakNoPromoter53815	0.177647	0.12834	0.722441	-0.469049	46
3	DNasePeakNoPromoter13691	0.215351	0.223843	1.03943	0.055799	24
3	DNasePeakNoPromoter26628_Reversed:	0.203444	0.117094	0.57556	-0.796961	60
3	DNasePeakNoPromoter54776_Reversed:	0.0821254	0.0534299	0.65059	-0.62018	9
3	DNasePeakNoPromoter1303_Reversed:	0.122716	0.102787	0.837601	-0.255664	28
3	DNasePeakNoPromoter1470_Reversed:	0.143041	0.0988036	0.690735	-0.533796	36
3	DNasePeakNoPromoter17918	0.246593	0.135249	0.548468	-0.86652	41
3	DNasePeakNoPromoter52744_Reversed:	0.109501	0.112484	1.02725	0.038783	4
3	DNasePeakNoPromoter9545	0.164953	0.311134	1.8862	0.915483	38
3	ENSG00000183067	0.15317	0.191323	1.24909	0.320876	27
3	ENSG00000168397	0.148282	0.247816	1.67125	0.740929	7
3	DNasePeakNoPromoter55117	0.193907	0.168726	0.870139	-0.200683	7
3	ENSG00000172428_Reversed:	0.126737	0.223796	1.76584	0.820353	35
3	DNasePeakNoPromoter62226_Reversed:	0.221608	0.0893847	0.403345	-1.30991	13
3	DNasePeakNoPromoter38545_Reversed:	0.165027	0.157358	0.953527	-0.0686545	46
3	DNasePeakNoPromoter57832_Reversed:	0.178223	0.0834843	0.468425	-1.09411	63
3	DNasePeakNoPromoter17190_Reversed:	0.125047	0.214032	1.71162	0.775359	26
3	DNasePeakNoPromoter34644_Reversed:	0.149683	0.158859	1.06131	0.0858399	56
3	DNasePeakNoPromoter9123_Reversed:	0.196387	0.306886	1.56266	0.644004	22
3	DNasePeakNoPromoter44120_Reversed:	0.147826	0.220281	1.49014	0.57545	74
3	ENSG00000163513	0.217516	0.274997	1.26427	0.338299	42
3	DNasePeakNoPromoter57970_Reversed:	0.138565	0.0864461	0.623865	-0.680695	26
3	DNasePeakNoPromoter7906_Reversed:	0.119766	0.10809	0.90251	-0.147985	15
3	DNasePeakNoPromoter63349	0.172724	0.298284	1.72694	0.788216	41
3	DNasePeakNoPromoter38702	0.112308	0.0573236	0.510413	-0.970262	12
3	DNasePeakNoPromoter21869	0.235859	0.227351	0.963928	-0.0530025	58
3	DNasePeakNoPromoter65318	0.0892226	0.0771766	0.864989	-0.209247	44
3	DNasePeakNoPromoter32826_Reversed:	0.193236	0.135643	0.701952	-0.510556	33
3	DNasePeakNoPromoter13947	0.106197	0.112726	1.06149	0.0860888	57
3	DNasePeakNoPromoter16224	0.117665	0.188953	1.60586	0.683346	56
3	DNasePeakNoPromoter5800_Reversed:	0.135121	0.118433	0.876495	-0.190182	25
3	DNasePeakNoPromoter14431_Reversed:	0.169465	0.097754	0.576839	-0.79376	20
3	DNasePeakNoPromoter1721_Reversed:	0.155126	0.137793	0.888266	-0.170936	9
3	DNasePeakNoPromoter47307_Reversed:	0.232152	0.13771	0.593191	-0.753432	33
3	DNasePeakNoPromoter56859_Reversed:	0.169753	0.108142	0.637056	-0.650509	67
3	DNasePeakNoPromoter36355	0.234836	0.103386	0.440249	-1.18361	33
3	DNasePeakNoPromoter49883	0.0753808	0.0482948	0.640678	-0.642329	22
3	DNasePeakNoPromoter60019_Reversed:	0.0836462	0.0660063	0.789112	-0.341697	35
3	ENSG00000169594_Reversed:	0.114715	0.08597	0.749423	-0.416147	34
3	DNasePeakNoPromoter59525	0.159688	0.197726	1.2382	0.308244	15
3	DNasePeakNoPromoter58811	0.0342189	0.112484	3.28719	1.71685	3
3	DNasePeakNoPromoter41955_Reversed:	0.182501	0.239029	1.30974	0.38928	28
3	DNasePeakNoPromoter61089	0.109501	0.0374947	0.342416	-1.54618	14
3	ENSG00000161594	0.185108	0.124938	0.674945	-0.567159	34
3	DNasePeakNoPromoter52164_Reversed:	0.212918	0.102069	0.479382	-1.06075	26
3	DNasePeakNoPromoter31723_Reversed:	0.20241	0.0703025	0.347327	-1.52563	54
3	DNasePeakNoPromoter24758_Reversed:	0.110804	0.109471	0.98797	-0.0174611	13
3	DNasePeakNoPromoter50168_Reversed:	0.250939	0.0573236	0.228437	-2.13013	25
3	DNasePeakNoPromoter64678	0.142243	0.129853	0.912893	-0.131482	16
3	DNasePeakNoPromoter57276_Reversed:	0.146315	0.0586663	0.400958	-1.31848	28
3	DNasePeakNoPromoter55165_Reversed:	0.136876	0.0421815	0.308174	-1.69818	17
3	DNasePeakNoPromoter29126	0.174753	0.330289	1.89003	0.918412	52
3	DNasePeakNoPromoter49999_Reversed:	0.152084	0.608117	3.99856	1.99948	11
3	ENSG00000165898_Reversed:	0.132313	0.455912	3.44571	1.7848	39
3	DNasePeakNoPromoter6533	0.118288	0.145292	1.22829	0.296656	26
3	DNasePeakNoPromoter4430_Reversed:	0.154886	0.188337	1.21597	0.282112	37
3	DNasePeakNoPromoter43196	0.18098	0.0609289	0.336661	-1.57063	29
3	DNasePeakNoPromoter1229	0.115818	0.189006	1.63192	0.706572	51
3	ENSG00000104313	0.128824	0.0781599	0.606718	-0.720903	33
3	ENSG00000255974_Reversed:	0.0456252	0.0749894	1.6436	0.716855	5
3	DNasePeakNoPromoter812	0.180328	0.108244	0.600259	-0.736344	62
3	ENSG00000211670	0.117461	0.0628235	0.534848	-0.9028	46
3	ENSG00000092051_Reversed:	0.154112	0.169351	1.09888	0.136039	44
3	DNasePeakNoPromoter28245_Reversed:	0.15317	0.158683	1.03599	0.0510093	13
3	DNasePeakNoPromoter43890	0.100375	0.126289	1.25817	0.331321	54
3	DNasePeakNoPromoter53110	0.176135	0.366554	2.0811	1.05735	42
3	DNasePeakNoPromoter13063	0.186575	0.306569	1.64315	0.716461	55
3	DNasePeakNoPromoter37146_Reversed:	0.152979	0.142259	0.929929	-0.104808	16
3	DNasePeakNoPromoter53340	0.263073	0.344632	1.31002	0.389593	46
3	DNasePeakNoPromoter33057	0.151476	0.180537	1.19185	0.253208	24
3	DNasePeakNoPromoter11280_Reversed:	0.21509	0.335444	1.55955	0.641128	6
3	ENSG00000111879	0.116598	0.10936	0.937921	-0.0924615	17
3	ENSG00000183696	0.149207	0.169866	1.13846	0.187085	36
3	DNasePeakNoPromoter45007	0.0716968	0.112484	1.56889	0.649741	6
3	DNasePeakNoPromoter60278	0.174634	0.12509	0.716297	-0.481371	28
3	DNasePeakNoPromoter35958_Reversed:	0.188935	0.387385	2.05036	1.03588	77
3	DNasePeakNoPromoter47450_Reversed:	0.153985	0.173999	1.12997	0.176287	7
3	DNasePeakNoPromoter14164	0.228126	0.126545	0.554713	-0.850186	8
3	ENSG00000135362	0.168306	0.0890499	0.529094	-0.918404	44
3	ENSG00000187097_Reversed:	0.228126	0.115729	0.507302	-0.979083	12
3	DNasePeakNoPromoter10121_Reversed:	0.203972	0.19023	0.932632	-0.10062	33
3	DNasePeakNoPromoter25603_Reversed:	0.14448	0.284139	1.96664	0.975731	23
3	DNasePeakNoPromoter38233	0.0790837	0.12092	1.52902	0.612605	14
3	DNasePeakNoPromoter379	0.10836	0.107211	0.989401	-0.0153727	23
3	DNasePeakNoPromoter7670_Reversed:	0.153888	0.152521	0.991113	-0.0128791	58
3	DNasePeakNoPromoter4189	0.268487	0.0995051	0.370615	-1.43201	25
3	DNasePeakNoPromoter11778_Reversed:	0.167292	0.11665	0.697283	-0.520184	26
3	DNasePeakNoPromoter55374_Reversed:	0.0947601	0.0751696	0.793263	-0.334129	25
3	DNasePeakNoPromoter19822	0.0988546	0.0853004	0.862887	-0.212756	29
3	DNasePeakNoPromoter37478_Reversed:	0.0650159	0.0790904	1.21648	0.282709	39
3	DNasePeakNoPromoter44392_Reversed:	0.196759	0.221014	1.12327	0.167708	31
3	DNasePeakNoPromoter43011	0.0930754	0.0624287	0.670732	-0.576192	24
3	DNasePeakNoPromoter32242	0.140678	0.215594	1.53254	0.615926	11
3	DNasePeakNoPromoter34373_Reversed:	0.19592	0.159628	0.814762	-0.29555	33
3	DNasePeakNoPromoter10346	0.162372	0.143913	0.886319	-0.174102	33
3	DNasePeakNoPromoter38472	0.135302	0.137211	1.01411	0.0202109	28
3	DNasePeakNoPromoter21560	0.182501	0.122444	0.670921	-0.575786	23
3	DNasePeakNoPromoter60337	0.142579	0.104575	0.733454	-0.447221	15
3	DNasePeakNoPromoter60128_Reversed:	0.197018	0.131657	0.668251	-0.581538	21
3	DNasePeakNoPromoter37247	0.176372	0.135568	0.76865	-0.3796	66
3	DNasePeakNoPromoter47914	0.179242	0.913933	5.09888	2.35018	13
3	DNasePeakNoPromoter30276	0.188584	0.155603	0.825111	-0.277339	14
3	DNasePeakNoPromoter7647_Reversed:	0.184967	0.201787	1.09094	0.125567	36
3	DNasePeakNoPromoter41037_Reversed:	0.16005	0.123866	0.773921	-0.369741	62
3	DNasePeakNoPromoter52308	0.165603	0.151541	0.915088	-0.128017	26
3	DNasePeakNoPromoter5856_Reversed:	0.119766	0.126545	1.0566	0.079425	15
3	ENSG00000115648	0.215601	0.340761	1.58051	0.660391	50
3	DNasePeakNoPromoter58995_Reversed:	0.245674	0.749173	3.04946	1.60855	38
3	ENSG00000165917	0.196019	0.113005	0.576498	-0.794612	26
3	DNasePeakNoPromoter24471	0.163714	0.116344	0.710653	-0.492783	50
3	DNasePeakNoPromoter27204_Reversed:	0.128824	0.129026	1.00157	0.00225717	16
3	DNasePeakNoPromoter50520	0.16865	0.109471	0.649101	-0.623485	55
3	DNasePeakNoPromoter8081	0.148282	0.289998	1.95572	0.9677	7
3	DNasePeakNoPromoter16095_Reversed:	0.183641	0.187356	1.02023	0.0288923	39
3	DNasePeakNoPromoter7755	0.122618	0.188059	1.5337	0.61702	15
3	DNasePeakNoPromoter65343	0.121667	0.17478	1.43654	0.522599	71
3	ENSG00000211623_Reversed:	0.152979	0.119928	0.783952	-0.351163	16
3	C:SLEA_hg18:chr2:210861483-210861650|71:V_HNF4_Q6:AAGGTCCAG;85:V_HNF3ALPHA_Q6:TGTTTGCTTTG	0.262653	0.0661224	0.251748	-1.98995	36
3	DNasePeakNoPromoter24271_Reversed:	0.266992	0.236425	0.885513	-0.175415	26
3	DNasePeakNoPromoter43553	0.0885666	0.0827089	0.933861	-0.0987205	50
3	DNasePeakNoPromoter38477_Reversed:	0.11533	0.125373	1.08708	0.120452	35
3	DNasePeakNoPromoter157	0.201892	0.525863	2.60468	1.38111	39
3	DNasePeakNoPromoter2877_Reversed:	0.177938	0.108969	0.612397	-0.70746	19
3	DNasePeakNoPromoter60192_Reversed:	0.0924203	0.138081	1.49406	0.579237	38
3	DNasePeakNoPromoter30050	0.114063	0.0913933	0.801253	-0.319671	19
3	DNasePeakNoPromoter60469_Reversed:	0.156557	0.0749894	0.478991	-1.06193	50
3	DNasePeakNoPromoter39905_Reversed:	0.0782146	0.0803458	1.02725	0.038783	6
3	DNasePeakNoPromoter21877_Reversed:	0.181005	0.441869	2.4412	1.28759	60
3	DNasePeakNoPromoter34895_Reversed:	0.186649	0.0971453	0.520472	-0.942108	10
3	DNasePeakNoPromoter22123_Reversed:	0.146794	0.122265	0.832903	-0.26378	22
3	ENSG00000133661_Reversed:	0.259592	0.106666	0.410899	-1.28315	28
3	DNasePeakNoPromoter12760_Reversed:	0.246376	0.181662	0.737335	-0.439608	24
3	ENSG00000178896	0.0730003	0.22778	3.12026	1.64167	9
3	DNasePeakNoPromoter39671_Reversed:	0.217987	0.167164	0.766852	-0.38298	44
3	DNasePeakNoPromoter59901_Reversed:	0.1809	0.518512	2.86629	1.51919	56
3	DNasePeakNoPromoter21967_Reversed:	0.280771	0.15791	0.562418	-0.830286	12
3	DNasePeakNoPromoter27729_Reversed:	0.197709	0.169312	0.856368	-0.223697	23
3	DNasePeakNoPromoter26933	0.198126	0.0882152	0.445248	-1.16732	72
3	DNasePeakNoPromoter28446	0.139917	0.137793	0.984817	-0.0220722	14
3	DNasePeakNoPromoter17597	0.17159	0.086197	0.502342	-0.993259	45
3	DNasePeakNoPromoter32756	0.14408	0.161326	1.1197	0.163111	37
3	DNasePeakNoPromoter26802	0.0895606	0.0515552	0.575646	-0.796746	26
3	DNasePeakNoPromoter43808	0.0858827	0.0703025	0.818587	-0.288792	16
3	DNasePeakNoPromoter15493	0.172724	0.123532	0.715196	-0.483588	13
3	DNasePeakNoPromoter55087_Reversed:	0.218349	0.109806	0.502891	-0.991682	41
3	DNasePeakNoPromoter23635	0.0499705	0.0763285	1.52747	0.611146	20
3	DNasePeakNoPromoter40997	0.106012	0.184441	1.73982	0.798937	33
3	ENSG00000163933	0.13246	0.238575	1.80111	0.848883	30
3	ENSG00000196262	0.243859	0.295271	1.21083	0.275991	28
3	DNasePeakNoPromoter30557	0.186384	0.216292	1.16047	0.214707	46
3	DNasePeakNoPromoter21076	0.22026	0.366543	1.66414	0.734777	28
3	DNasePeakNoPromoter31583	0.147015	0.104673	0.711988	-0.490074	35
3	DNasePeakNoPromoter14007_Reversed:	0.252459	0.146229	0.579219	-0.78782	14
3	DNasePeakNoPromoter35808_Reversed:	0.16774	0.165211	0.984924	-0.0219151	67
3	DNasePeakNoPromoter22221	0.183203	0.514831	2.81017	1.49066	64
3	DNasePeakNoPromoter46804	0.150914	0.105995	0.70235	-0.509737	77
3	DNasePeakNoPromoter58687	0.0928799	0.121523	1.30839	0.387791	27
3	DNasePeakNoPromoter37852_Reversed:	0.136876	0.11389	0.83207	-0.265223	29
3	ENSG00000163141_Reversed:	0.223564	0.138144	0.61792	-0.694507	39
3	DNasePeakNoPromoter26738	0.178276	0.0906122	0.508268	-0.976338	53
3	DNasePeakNoPromoter31108_Reversed:	0.261802	0.193165	0.737828	-0.438644	41
3	ENSG00000140274	0.149042	0.104516	0.701253	-0.511992	29
3	ENSG00000004766	0.157287	0.367423	2.33601	1.22404	37
3	DNasePeakNoPromoter65932_Reversed:	0.238045	0.318705	1.33885	0.420989	68
3	DNasePeakNoPromoter13399_Reversed:	0.210844	0.106945	0.507224	-0.979304	65
3	DNasePeakNoPromoter31202	0.180811	0.204138	1.12901	0.17506	26
3	DNasePeakNoPromoter48236	0.191056	0.131817	0.689942	-0.535453	15
3	DNasePeakNoPromoter2401	0.202576	0.36473	1.80046	0.848364	49
3	DNasePeakNoPromoter53515	0.135121	0.0470486	0.348197	-1.52203	25
3	DNasePeakNoPromoter21664	0.177542	0.228942	1.28951	0.366824	45
3	DNasePeakNoPromoter10818_Reversed:	0.172072	0.0919959	0.534635	-0.903373	34
3	DNasePeakNoPromoter45487	0.188204	0.0837772	0.44514	-1.16767	23
3	DNasePeakNoPromoter46509_Reversed:	0.171095	0.0421815	0.246539	-2.02011	3
3	DNasePeakNoPromoter32600	0.112162	0.142363	1.26926	0.343987	23
3	ENSG00000009830_Reversed:	0.319376	0.351513	1.10062	0.138319	3
3	DNasePeakNoPromoter38024	0.116695	0.100316	0.859643	-0.21819	51
3	DNasePeakNoPromoter55592_Reversed:	0.12793	0.12875	1.00641	0.00922485	50
3	DNasePeakNoPromoter370_Reversed:	0.189296	0.168427	0.889754	-0.168522	46
3	DNasePeakNoPromoter8479	0.0788072	0.102258	1.29758	0.375818	43
3	DNasePeakNoPromoter62801_Reversed:	0.218832	0.41114	1.87879	0.909805	53
3	DNasePeakNoPromoter7300	0.160075	0.130358	0.814354	-0.296272	58
3	DNasePeakNoPromoter12189	0.248865	0.143162	0.575258	-0.797718	10
3	DNasePeakNoPromoter8730_Reversed:	0.120497	0.136639	1.13396	0.181371	38
3	DNasePeakNoPromoter45835	0.187686	0.0901151	0.480139	-1.05848	43
3	DNasePeakNoPromoter26877_Reversed:	0.129271	0.0812385	0.628433	-0.670168	17
3	DNasePeakNoPromoter56406_Reversed:	0.173061	0.0979387	0.56592	-0.821331	57
3	DNasePeakNoPromoter8222_Reversed:	0.213135	0.12313	0.577709	-0.791586	69
3	DNasePeakNoPromoter42325	0.107219	0.0681935	0.636019	-0.652859	19
3	ENSG00000116406	0.0831989	0.0827089	0.99411	-0.00852267	33
3	DNasePeakNoPromoter61464_Reversed:	0.162613	0.112845	0.693946	-0.527105	38
3	DNasePeakNoPromoter47406	0.132073	0.134315	1.01697	0.0242835	37
3	DNasePeakNoPromoter55402_Reversed:	0.143097	0.113762	0.795	-0.330974	43
3	DNasePeakNoPromoter20139	0.21177	0.160767	0.759161	-0.397523	52
3	DNasePeakNoPromoter51718	0.205313	0.124063	0.604263	-0.726752	33
3	DNasePeakNoPromoter45193	0.130166	0.125304	0.962647	-0.0549214	33
3	ENSG00000123594	0.141555	0.0497526	0.351471	-1.50852	38
3	DNasePeakNoPromoter45123_Reversed:	0.144927	0.181132	1.24982	0.321717	16
3	DNasePeakNoPromoter51517	0.10836	0.0913933	0.843424	-0.24567	7
3	DNasePeakNoPromoter26702	0.0838915	0.0498921	0.594722	-0.749713	30
3	DNasePeakNoPromoter30589	0.324744	0.253916	0.781896	-0.354951	16
3	DNasePeakNoPromoter1704	0.149159	0.0708433	0.474951	-1.07415	25
3	DNasePeakNoPromoter61841_Reversed:	0.135121	0.238217	1.763	0.818029	51
3	DNasePeakNoPromoter19071_Reversed:	0.0807215	0.0675986	0.83743	-0.25596	25
3	ENSG00000152104	0.0891765	0.069983	0.784769	-0.34966	43
3	DNasePeakNoPromoter33618_Reversed:	0.0921113	0.0798531	0.86692	-0.20603	52
3	DNasePeakNoPromoter51578	0.173207	0.101808	0.587786	-0.766638	53
3	DNasePeakNoPromoter13790	0.221864	0.125717	0.566643	-0.819489	50
3	DNasePeakNoPromoter36075	0.0995459	0.0805284	0.808957	-0.305865	10
3	ENSG00000198604	0.172131	0.095228	0.553228	-0.854053	21
3	DNasePeakNoPromoter4350	0.201765	0.202784	1.00505	0.0072675	44
3	DNasePeakNoPromoter43405	0.109501	0.118108	1.07861	0.109172	4
3	DNasePeakNoPromoter44454_Reversed:	0.212918	0.146464	0.687889	-0.539753	11
3	DNasePeakNoPromoter11211_Reversed:	0.215452	0.246059	1.14206	0.191635	17
3	DNasePeakNoPromoter44532_Reversed:	0.115204	0.120569	1.04657	0.0656707	39
3	DNasePeakNoPromoter33824_Reversed:	0.138347	0.18324	1.32449	0.40544	30
3	DNasePeakNoPromoter50942_Reversed:	0.146001	0.274649	1.88115	0.911612	14
3	DNasePeakNoPromoter30299_Reversed:	0.242108	0.11135	0.459919	-1.12055	61
3	DNasePeakNoPromoter3258	0.228126	0.347589	1.52367	0.60755	42
3	DNasePeakNoPromoter3649_Reversed:	0.21509	0.130562	0.60701	-0.720209	13
3	DNasePeakNoPromoter18959_Reversed:	0.0840464	0.0658624	0.783643	-0.351732	18
3	ENSG00000095596	0.19833	0.157248	0.792861	-0.33486	48
3	ENSG00000121417_Reversed:	0.076042	0.120519	1.5849	0.664388	20
3	DNasePeakNoPromoter48376_Reversed:	0.119327	0.0757104	0.634476	-0.656362	12
3	DNasePeakNoPromoter54480_Reversed:	0.135186	0.0380154	0.281209	-1.83029	26
3	DNasePeakNoPromoter44534_Reversed:	0.110804	0.120519	1.08767	0.121245	13
3	ENSG00000163823	0.0842312	0.0447052	0.530744	-0.913911	38
3	ENSG00000120837_Reversed:	0.109886	0.180806	1.6454	0.718436	70
3	DNasePeakNoPromoter8128_Reversed:	0.176798	0.311089	1.75957	0.815227	7
3	DNasePeakNoPromoter16184_Reversed:	0.158488	0.082883	0.522962	-0.935222	37
3	ENSG00000132781	0.135013	0.169587	1.25608	0.328923	48
3	ENSG00000255359	0.217987	0.15102	0.692794	-0.529501	26
3	DNasePeakNoPromoter23542_Reversed:	0.12384	0.090389	0.729886	-0.454257	6
3	DNasePeakNoPromoter65584	0.175297	0.137645	0.785211	-0.348848	18
3	DNasePeakNoPromoter42040	0.166206	0.0910585	0.547865	-0.868108	41
3	DNasePeakNoPromoter61506	0.143041	0.113624	0.794345	-0.332162	36
3	DNasePeakNoPromoter25274_Reversed:	0.242844	0.158748	0.653703	-0.613294	30
3	DNasePeakNoPromoter3146_Reversed:	0.186649	0.18023	0.965612	-0.0504843	21
3	DNasePeakNoPromoter5336	0.228126	0.469449	2.05785	1.04114	48
3	DNasePeakNoPromoter33460_Reversed:	0.17017	0.0752427	0.442163	-1.17735	36
3	ENSG00000150593_Reversed:	0.216454	0.545417	2.51978	1.3333	42
3	ENSG00000115355	0.194668	0.108735	0.558566	-0.840202	44
3	DNasePeakNoPromoter7977_Reversed:	0.158548	0.195793	1.23491	0.30441	39
3	DNasePeakNoPromoter17556	0.141023	0.128078	0.908207	-0.138907	54
3	ENSG00000134086	0.0792438	0.224598	2.83427	1.50298	37
3	DNasePeakNoPromoter9567_Reversed:	0.225725	0.0714126	0.31637	-1.66031	37
3	DNasePeakNoPromoter61493_Reversed:	0.138372	0.077448	0.559711	-0.837247	60
3	ENSG00000172782_Reversed:	0.107841	0.152109	1.41049	0.496195	10
3	DNasePeakNoPromoter13171_Reversed:	0.184782	0.108969	0.589716	-0.761908	19
3	DNasePeakNoPromoter52632	0.20138	0.214302	1.06416	0.08972	57
3	DNasePeakNoPromoter58310	0.134024	0.115999	0.86551	-0.208377	15
3	ENSG00000198945	0.0912504	0.0398381	0.43658	-1.19568	5
3	ENSG00000280113_Reversed:	0.200192	0.0938324	0.468711	-1.09323	48
3	DNasePeakNoPromoter59262	0.172131	0.141883	0.824273	-0.278806	21
3	DNasePeakNoPromoter2336_Reversed:	0.214088	0.364492	1.70254	0.767685	25
3	DNasePeakNoPromoter64975_Reversed:	0.237485	0.487791	2.05399	1.03843	38
3	DNasePeakNoPromoter34489	0.058661	0.0482075	0.821798	-0.283145	6
3	ENSG00000129932_Reversed:	0.0787035	0.0949084	1.2059	0.270109	39
3	DNasePeakNoPromoter15410	0.145171	0.0724329	0.498949	-1.00304	32
3	DNasePeakNoPromoter63456	0.0782146	0.184795	2.36267	1.24042	6
3	ENSG00000189362	0.177026	0.29752	1.68066	0.749029	24
3	ENSG00000163166	0.143212	0.13045	0.910886	-0.134657	35
3	DNasePeakNoPromoter19233	0.0811115	0.0765517	0.943783	-0.0834727	17
3	DNasePeakNoPromoter36106	0.156429	0.216264	1.3825	0.467283	20
3	DNasePeakNoPromoter3702_Reversed:	0.191626	0.171538	0.895172	-0.159763	14
3	DNasePeakNoPromoter29591_Reversed:	0.180651	0.397684	2.20139	1.13842	73
3	DNasePeakNoPromoter11305_Reversed:	0.131543	0.104449	0.794034	-0.332727	76
3	DNasePeakNoPromoter47864_Reversed:	0.195175	0.0960801	0.492278	-1.02245	17
3	DNasePeakNoPromoter15681_Reversed:	0.153985	0.140605	0.913108	-0.131142	31
3	DNasePeakNoPromoter48452_Reversed:	0.10836	0.069248	0.639056	-0.645986	39
3	DNasePeakNoPromoter10196_Reversed:	0.185819	0.0749042	0.403103	-1.31078	54
3	DNasePeakNoPromoter37242_Reversed:	0.161861	0.11851	0.732172	-0.449746	41
3	ENSG00000088035	0.169465	0.411102	2.42588	1.27851	20
3	DNasePeakNoPromoter57744_Reversed:	0.268048	0.224968	0.839283	-0.252771	7
3	DNasePeakNoPromoter45465_Reversed:	0.229598	0.151944	0.661784	-0.595567	61
3	DNasePeakNoPromoter2628	0.0885666	0.0475576	0.53697	-0.897087	33
3	DNasePeakNoPromoter56811_Reversed:	0.140135	0.104449	0.745351	-0.424008	27
3	DNasePeakNoPromoter13805	0.185036	0.0597572	0.32295	-1.63062	35
3	DNasePeakNoPromoter24073	0.147739	0.113154	0.765903	-0.384766	20
3	DNasePeakNoPromoter22207_Reversed:	0.127751	0.132169	1.03458	0.0490514	24
3	DNasePeakNoPromoter33101_Reversed:	0.110626	0.136368	1.2327	0.301817	72
3	DNasePeakNoPromoter51425	0.0981934	0.0583817	0.594558	-0.75011	45
3	ENSG00000125775_Reversed:	0.122681	0.13998	1.14101	0.190309	44
3	ENSG00000167633	0.0808811	0.0428206	0.529427	-0.917496	21
3	DNasePeakNoPromoter11469	0.184326	0.357699	1.94058	0.956489	24
3	DNasePeakNoPromoter40973	0.170058	0.246698	1.45067	0.536722	21
3	DNasePeakNoPromoter13664	0.220075	0.452418	2.05575	1.03966	50
3	DNasePeakNoPromoter58866_Reversed:	0.223564	0.0883	0.394966	-1.3402	49
3	DNasePeakNoPromoter40604	0.231385	0.142112	0.614178	-0.703271	27
3	ENSG00000116898	0.175657	0.143417	0.816461	-0.292544	19
3	DNasePeakNoPromoter31040	0.104938	0.0927993	0.884326	-0.17735	9
3	DNasePeakNoPromoter35637	0.152791	0.232162	1.51947	0.603568	42
3	DNasePeakNoPromoter42919_Reversed:	0.163145	0.276949	1.69757	0.76347	32
3	DNasePeakNoPromoter13902_Reversed:	0.221107	0.127626	0.577215	-0.792819	12
3	DNasePeakNoPromoter45666	0.184485	0.157111	0.851621	-0.231717	22
3	DNasePeakNoPromoter27995	0.199362	0.125933	0.63168	-0.662734	45
3	DNasePeakNoPromoter65679	0.149042	0.813635	5.45908	2.44866	14
3	DNasePeakNoPromoter46718	0.217597	0.10275	0.472202	-1.08252	12
3	DNasePeakNoPromoter44670	0.122276	0.122045	0.998116	-0.00272051	49
3	DNasePeakNoPromoter3734_Reversed:	0.244229	0.263635	1.07946	0.110304	67
3	DNasePeakNoPromoter44255_Reversed:	0.198033	0.104706	0.52873	-0.919397	46
3	DNasePeakNoPromoter54267_Reversed:	0.200244	0.056242	0.280868	-1.83204	17
3	ENSG00000124900	0.0845408	0.06534	0.772881	-0.371682	33
3	DNasePeakNoPromoter7129_Reversed:	0.188584	0.127482	0.675995	-0.564916	14
3	DNasePeakNoPromoter31799_Reversed:	0.259649	0.20784	0.800465	-0.32109	54
3	DNasePeakNoPromoter23105_Reversed:	0.12196	0.167104	1.37016	0.454339	51
3	DNasePeakNoPromoter30257	0.175178	0.139564	0.796694	-0.327902	80
3	DNasePeakNoPromoter24060	0.183203	0.191439	1.04496	0.0634451	64
3	DNasePeakNoPromoter22644	0.284701	0.445437	1.56458	0.645772	24
3	DNasePeakNoPromoter11721_Reversed:	0.215683	0.201193	0.932819	-0.100331	54
3	DNasePeakNoPromoter43772	0.0716968	0.0833587	1.16266	0.217425	13
3	DNasePeakNoPromoter17429	0.156837	0.14412	0.918919	-0.12199	15
3	DNasePeakNoPromoter20437_Reversed:	0.204662	0.228985	1.11885	0.162015	34
3	DNasePeakNoPromoter63244	0.208572	0.478057	2.29204	1.19664	6
3	DNasePeakNoPromoter47879	0.131172	0.110726	0.844129	-0.244465	7
3	DNasePeakNoPromoter18262_Reversed:	0.148282	0.0544845	0.367438	-1.44443	15
3	ENSG00000121314	0.0995459	0.0600767	0.603508	-0.728556	10
3	DNasePeakNoPromoter50754_Reversed:	0.172582	0.171171	0.991825	-0.011843	22
3	ENSG00000126838	0.230592	0.0980435	0.425181	-1.23385	36
3	DNasePeakNoPromoter43789	0.164839	0.130173	0.789696	-0.340631	30
3	DNasePeakNoPromoter64370	0.202954	0.14109	0.695183	-0.524534	28
3	DNasePeakNoPromoter6520_Reversed:	0.153115	0.219249	1.43192	0.517951	58
3	DNasePeakNoPromoter6276_Reversed:	0.260919	0.134893	0.516991	-0.951788	31
3	DNasePeakNoPromoter33842	0.102657	0.055539	0.541017	-0.886255	19
3	DNasePeakNoPromoter29323_Reversed:	0.198144	0.124134	0.626485	-0.674647	34
3	DNasePeakNoPromoter26726	0.0982697	0.084363	0.858485	-0.220135	12
3	DNasePeakNoPromoter20243_Reversed:	0.116598	0.0570232	0.489059	-1.03192	17
3	DNasePeakNoPromoter27914_Reversed:	0.205313	0.134161	0.653443	-0.613866	23
3	DNasePeakNoPromoter24368	0.140022	0.122181	0.872583	-0.196636	28
3	DNasePeakNoPromoter54638_Reversed:	0.191191	0.348834	1.82453	0.867525	20
3	DNasePeakNoPromoter31868	0.121667	0.101102	0.830969	-0.267133	20
3	ENSG00000109927	0.159688	0.0641511	0.401727	-1.31571	15
3	DNasePeakNoPromoter9255	0.176475	0.167665	0.950078	-0.0738819	52
3	DNasePeakNoPromoter20337_Reversed:	0.169082	0.124063	0.733748	-0.446644	50
3	ENSG00000162419_Reversed:	0.120285	0.0948445	0.788501	-0.342816	54
3	DNasePeakNoPromoter17404_Reversed:	0.25716	0.109928	0.427467	-1.22611	21
3	DNasePeakNoPromoter55805_Reversed:	0.245236	0.172241	0.70235	-0.509737	39
3	DNasePeakNoPromoter49012_Reversed:	0.136876	0.155583	1.13667	0.184815	45
3	DNasePeakNoPromoter40521	0.0798441	0.0667874	0.836473	-0.25761	7
3	DNasePeakNoPromoter52883	0.243705	0.433132	1.77728	0.829669	40
3	DNasePeakNoPromoter7807_Reversed:	0.109501	0.189817	1.73348	0.793671	9
3	DNasePeakNoPromoter16678_Reversed:	0.116598	0.172892	1.48281	0.568332	26
3	DNasePeakNoPromoter32546_Reversed:	0.267233	0.115497	0.432195	-1.21024	13
3	DNasePeakNoPromoter2918_Reversed:	0.205313	0.46136	2.2471	1.16807	15
3	DNasePeakNoPromoter14090	0.135186	0.0838423	0.6202	-0.689194	53
3	DNasePeakNoPromoter1737_Reversed:	0.154365	0.0916276	0.593577	-0.752494	59
3	ENSG00000181333	0.165692	0.101137	0.610393	-0.712189	56
3	DNasePeakNoPromoter5870	0.149911	0.126545	0.844129	-0.244465	13
3	DNasePeakNoPromoter27816	0.175742	0.067178	0.382254	-1.3874	26
3	DNasePeakNoPromoter38105	0.219001	0.184193	0.841058	-0.249722	9
3	DNasePeakNoPromoter43708	0.114063	0.289998	2.54244	1.34621	15
3	DNasePeakNoPromoter53356	0.168341	0.0761207	0.452181	-1.14503	28
3	DNasePeakNoPromoter62244	0.209116	0.167164	0.799385	-0.323038	71
3	DNasePeakNoPromoter61391_Reversed:	0.121082	0.0816591	0.67441	-0.568302	25
3	DNasePeakNoPromoter18075_Reversed:	0.167292	0.143953	0.860486	-0.216776	20
3	DNasePeakNoPromoter65918_Reversed:	0.209591	0.309771	1.47798	0.563625	31
3	DNasePeakNoPromoter25587_Reversed:	0.142827	0.358237	2.50819	1.32665	22
3	DNasePeakNoPromoter34203	0.160401	0.102598	0.639632	-0.644685	63
3	DNasePeakNoPromoter14560_Reversed:	0.146001	0.123732	0.847479	-0.238751	44
3	ENSG00000047578	0.129271	0.316361	2.44726	1.29117	11
3	DNasePeakNoPromoter47226_Reversed:	0.223978	0.145718	0.65059	-0.62018	32
3	DNasePeakNoPromoter27681_Reversed:	0.0980942	0.193332	1.97088	0.978841	19
3	DNasePeakNoPromoter6181_Reversed:	0.163913	0.136439	0.832388	-0.264672	26
3	DNasePeakNoPromoter17385_Reversed:	0.161318	0.176259	1.09262	0.127788	27
3	DNasePeakNoPromoter49856_Reversed:	0.228126	0.26678	1.16944	0.225817	37
3	DNasePeakNoPromoter11427	0.145838	0.0954106	0.654224	-0.612143	55
3	DNasePeakNoPromoter57927	0.129271	0.160524	1.24176	0.312387	11
3	DNasePeakNoPromoter59802_Reversed:	0.174205	0.230081	1.32075	0.401353	21
3	DNasePeakNoPromoter11824_Reversed:	0.182501	0.168241	0.921866	-0.117372	28
3	DNasePeakNoPromoter19371_Reversed:	0.338387	0.160524	0.47438	-1.07588	11
3	ENSG00000172775_Reversed:	0.0833156	0.0434042	0.520961	-0.940753	22
3	DNasePeakNoPromoter17381_Reversed:	0.193485	0.111963	0.578667	-0.789193	53
3	DNasePeakNoPromoter48837_Reversed:	0.19684	0.0932011	0.473486	-1.07861	34
3	DNasePeakNoPromoter57369	0.126957	0.0996462	0.784881	-0.349454	22
3	DNasePeakNoPromoter55465_Reversed:	0.175297	0.229902	1.3115	0.391217	56
3	DNasePeakNoPromoter51171	0.184402	0.159352	0.864158	-0.210633	23
3	DNasePeakNoPromoter33858	0.1548	0.179271	1.15809	0.211742	27
3	DNasePeakNoPromoter6286	0.0342189	0.0140605	0.410899	-1.28315	3
3	DNasePeakNoPromoter57071	0.170494	0.187227	1.09814	0.135064	18
3	ENSG00000166949_Reversed:	0.142351	0.14398	1.01144	0.0164152	24
3	DNasePeakNoPromoter32620_Reversed:	0.215294	0.325149	1.51026	0.594794	31
3	DNasePeakNoPromoter34653_Reversed:	0.292001	0.255901	0.87637	-0.190388	4
3	DNasePeakNoPromoter65427_Reversed:	0.195681	0.118108	0.603574	-0.728397	44
3	DNasePeakNoPromoter38898_Reversed:	0.226225	0.196261	0.867549	-0.204983	23
3	DNasePeakNoPromoter17387_Reversed:	0.166532	0.0970175	0.582576	-0.779483	19
3	ENSG00000204147	0.112772	0.245926	2.18074	1.12482	52
3	DNasePeakNoPromoter38205_Reversed:	0.144235	0.136674	0.947583	-0.0776759	92
3	DNasePeakNoPromoter51078_Reversed:	0.209339	0.167899	0.802043	-0.318249	33
3	DNasePeakNoPromoter34555	0.214707	0.175343	0.816661	-0.29219	16
3	DNasePeakNoPromoter48597_Reversed:	0.133009	0.0672045	0.505262	-0.984896	58
3	DNasePeakNoPromoter22128	0.136876	0.0978377	0.714793	-0.484403	47
3	DNasePeakNoPromoter50702_Reversed:	0.252568	0.13257	0.52489	-0.929913	27
3	DNasePeakNoPromoter47867_Reversed:	0.211397	0.120452	0.569789	-0.811499	29
3	DNasePeakNoPromoter53535_Reversed:	0.134892	0.0592987	0.439601	-1.18573	22
3	DNasePeakNoPromoter10778	0.184191	0.147896	0.802949	-0.31662	26
3	DNasePeakNoPromoter1363	0.122409	0.189302	1.54647	0.628982	40
3	DNasePeakNoPromoter18867_Reversed:	0.153605	0.179974	1.17167	0.228568	29
3	DNasePeakNoPromoter5698_Reversed:	0.24768	0.11918	0.481184	-1.05534	41
3	DNasePeakNoPromoter40_Reversed:	0.116716	0.114773	0.983355	-0.024215	42
3	DNasePeakNoPromoter2325	0.218621	0.0679591	0.310854	-1.68569	23
3	DNasePeakNoPromoter25682_Reversed:	0.154619	0.23981	1.55097	0.633175	17
3	DNasePeakNoPromoter62110_Reversed:	0.0730003	0.129357	1.772	0.825379	4
3	DNasePeakNoPromoter60990	0.156086	0.0777028	0.49782	-1.0063	18
3	DNasePeakNoPromoter57820_Reversed:	0.244504	0.166923	0.682701	-0.550673	38
3	DNasePeakNoPromoter51960_Reversed:	0.13895	0.21176	1.52401	0.607868	65
3	DNasePeakNoPromoter10594_Reversed:	0.155886	0.0984236	0.631381	-0.663417	59
3	ENSG00000244242	0.182501	0.162539	0.890623	-0.167113	24
3	DNasePeakNoPromoter11972	0.114063	0.10106	0.886	-0.174621	15
3	DNasePeakNoPromoter37175_Reversed:	0.177612	0.266145	1.49846	0.583482	27
3	DNasePeakNoPromoter1654_Reversed:	0.212256	0.132658	0.624989	-0.678098	45
3	ENSG00000155959	0.126737	0.35672	2.81466	1.49296	26
3	DNasePeakNoPromoter13408_Reversed:	0.207024	0.131114	0.633327	-0.658976	79
3	DNasePeakNoPromoter17927_Reversed:	0.532543	0.263001	0.493858	-1.01783	60
3	DNasePeakNoPromoter53997_Reversed:	0.19197	0.116729	0.608056	-0.717723	52
3	ENSG00000075702_Reversed:	0.136876	0.120519	0.880497	-0.183609	6
3	ENSG00000198825_Reversed:	0.0570315	0.125373	2.19831	1.13639	11
3	DNasePeakNoPromoter20826_Reversed:	0.143097	0.0805284	0.562753	-0.829427	21
3	DNasePeakNoPromoter46827	0.213365	0.150117	0.703567	-0.50724	33
3	DNasePeakNoPromoter11016_Reversed:	0.162947	0.604155	3.70768	1.89052	62
3	UWpeak75373_Reversed:_0	0.199447	0.10003	0.501538	-0.995568	69
3	DNasePeakNoPromoter57649	0.128102	0.0724657	0.565689	-0.821918	25
3	DNasePeakNoPromoter18370	0.199004	0.443654	2.22938	1.15664	46
3	DNasePeakNoPromoter53392	0.108149	0.0838423	0.77525	-0.367266	26
3	DNasePeakNoPromoter6547_Reversed:	0.190016	0.084363	0.44398	-1.17143	84
3	DNasePeakNoPromoter3289_Reversed:	0.171095	0.159938	0.934795	-0.0972785	7
3	DNasePeakNoPromoter57237	0.16591	0.216021	1.30204	0.380769	10
3	DNasePeakNoPromoter24657	0.187389	0.3485	1.85976	0.895119	27
3	DNasePeakNoPromoter8454	0.215683	0.138901	0.644005	-0.634857	32
3	DNasePeakNoPromoter15169	0.203161	0.241151	1.18699	0.247311	52
3	DNasePeakNoPromoter34972_Reversed:	0.368804	0.362058	0.981709	-0.0266324	11
3	DNasePeakNoPromoter46820	0.232471	0.113823	0.489622	-1.03026	20
3	DNasePeakNoPromoter43507	0.184256	0.368277	1.99873	0.999083	25
3	DNasePeakNoPromoter60359	0.220727	0.0798029	0.361545	-1.46775	36
3	DNasePeakNoPromoter57959	0.220522	0.0960801	0.435694	-1.19861	35
3	DNasePeakNoPromoter34398	0.19186	0.0930157	0.48481	-1.04451	38
3	DNasePeakNoPromoter54925_Reversed:	0.198294	0.2466	1.24361	0.314529	25
3	DNasePeakNoPromoter34662_Reversed:	0.160775	0.0944063	0.587197	-0.768085	20
3	ENSG00000187682	0.0969536	0.0550703	0.568007	-0.816019	47
3	DNasePeakNoPromoter45384_Reversed:	0.0988546	0.0913933	0.924522	-0.11322	17
3	DNasePeakNoPromoter44649_Reversed:	0.233829	0.11639	0.497755	-1.00649	71
3	ENSG00000186377_Reversed:	0.158602	0.13391	0.844313	-0.244151	20
3	DNasePeakNoPromoter59151_Reversed:	0.182501	0.113154	0.620017	-0.689621	20
3	DNasePeakNoPromoter33678	0.221183	0.254006	1.1484	0.199622	45
3	DNasePeakNoPromoter13562	0.106459	0.0890499	0.836473	-0.25761	2
3	DNasePeakNoPromoter64235	0.14543	0.119514	0.821798	-0.283145	47
3	DNasePeakNoPromoter5726_Reversed:	0.106079	0.0878782	0.828425	-0.271557	39
3	DNasePeakNoPromoter49161	0.199882	0.0836935	0.418715	-1.25596	20
3	ENSG00000100941	0.151284	0.330792	2.18657	1.12867	37
3	DNasePeakNoPromoter57151_Reversed:	0.197298	0.233328	1.18262	0.241984	36
3	DNasePeakNoPromoter1133	0.0929402	0.104673	1.12624	0.171509	26
3	DNasePeakNoPromoter10412	0.159688	1.50931	9.45159	3.24056	31
3	ENSG00000166340	0.191191	0.348165	1.82103	0.864754	20
3	ENSG00000151962	0.188722	0.202599	1.07353	0.102362	21
3	DNasePeakNoPromoter40777_Reversed:	0.223978	0.1879	0.838918	-0.253398	21
3	ENSG00000141750	0.122536	0.0265141	0.216378	-2.20838	34
3	DNasePeakNoPromoter6657_Reversed:	0.0963199	0.0968613	1.00562	0.00808625	8
3	DNasePeakNoPromoter7218	0.0995459	0.0766937	0.770435	-0.376254	10
3	DNasePeakNoPromoter64651	0.140901	0.718947	5.10248	2.3512	67
3	DNasePeakNoPromoter27332_Reversed:	0.243334	0.196847	0.808957	-0.305865	17
3	DNasePeakNoPromoter50138	0.182501	0.0714907	0.391728	-1.35207	70
3	DNasePeakNoPromoter22154_Reversed:	0.198926	0.154103	0.774676	-0.368335	24
3	DNasePeakNoPromoter53578_Reversed:	0.213787	0.130964	0.61259	-0.707006	69
3	DNasePeakNoPromoter14521_Reversed:	0.195537	0.184795	0.945067	-0.0815112	27
3	DNasePeakNoPromoter43398_Reversed:	0.170494	0.244949	1.4367	0.522758	18
3	DNasePeakNoPromoter12106_Reversed:	0.138347	0.219525	1.58677	0.666092	30
3	DNasePeakNoPromoter63636_Reversed:	0.169649	0.243385	1.43464	0.520693	70
3	DNasePeakNoPromoter41737_Reversed:	0.139727	0.104575	0.748423	-0.418075	15
3	ENSG00000173531	0.163836	0.114401	0.698268	-0.518148	21
3	ENSG00000105379_Reversed:	0.0684378	0.108969	1.59223	0.671051	3
3	DNasePeakNoPromoter2288	0.0709725	0.0546798	0.770435	-0.376254	8
3	DNasePeakNoPromoter33665_Reversed:	0.148882	0.314881	2.11497	1.08064	37
3	ENSG00000010072_Reversed:	0.249184	0.554849	2.22667	1.15489	12
3	DNasePeakNoPromoter20203	0.200244	0.110922	0.553933	-0.852216	35
3	DNasePeakNoPromoter13443_Reversed:	0.235039	0.104389	0.444133	-1.17094	32
3	DNasePeakNoPromoter2303	0.159688	0.0935024	0.585531	-0.772183	19
3	DNasePeakNoPromoter64950	0.152979	0.11662	0.762325	-0.391521	33
3	DNasePeakNoPromoter36651	0.200244	0.0656157	0.327679	-1.60965	17
3	DNasePeakNoPromoter17957	0.191626	0.0478057	0.249474	-2.00304	4
3	ENSG00000116035	0.301126	0.524457	1.74165	0.800455	9
3	DNasePeakNoPromoter10515	0.226654	0.121102	0.534302	-0.904273	61
3	DNasePeakNoPromoter21650_Reversed:	0.0988546	0.152322	1.54087	0.623746	5
3	DNasePeakNoPromoter2063_Reversed:	0.127751	0.0911121	0.713203	-0.487616	24
3	DNasePeakNoPromoter1480	0.186649	0.129612	0.694419	-0.526122	54
3	DNasePeakNoPromoter41225	0.250124	0.12554	0.501912	-0.994493	55
3	DNasePeakNoPromoter57709	0.159688	0.189817	1.18867	0.24935	3
3	DNasePeakNoPromoter46660_Reversed:	0.131806	0.0960801	0.72895	-0.456108	17
3	ENSG00000158966_Reversed:	0.101861	0.0438165	0.43016	-1.21706	42
3	DNasePeakNoPromoter60667	0.116598	0.153103	1.31309	0.392965	8
3	DNasePeakNoPromoter59726_Reversed:	0.0938826	0.0635427	0.676831	-0.563133	51
3	ENSG00000085511	0.319376	0.243715	0.763098	-0.39006	2
3	ENSG00000140749_Reversed:	0.184782	0.0906903	0.490796	-1.02681	19
3	DNasePeakNoPromoter50377	0.200751	0.255901	1.27472	0.35018	9
3	DNasePeakNoPromoter23005_Reversed:	0.0619199	0.109471	1.76795	0.822074	13
3	DNasePeakNoPromoter59622	0.26604	0.178628	0.671432	-0.574686	70
3	ENSG00000104859	0.165603	0.59627	3.60061	1.84824	26
3	DNasePeakNoPromoter30187	0.0933243	0.0939498	1.0067	0.0096367	21
3	DNasePeakNoPromoter8321_Reversed:	0.228126	0.112484	0.493079	-1.02011	2
3	DNasePeakNoPromoter12436	0.244717	0.286962	1.17263	0.229746	43
3	DNasePeakNoPromoter32503	0.152844	0.416543	2.72527	1.4464	39
3	DNasePeakNoPromoter47969_Reversed:	0.153605	0.125607	0.817729	-0.290305	29
3	DNasePeakNoPromoter40840	0.168161	0.104048	0.618737	-0.692602	34
3	DNasePeakNoPromoter16389_Reversed:	0.136876	0.216264	1.58	0.659928	41
3	DNasePeakNoPromoter4834	0.127751	0.0721773	0.564986	-0.823713	14
3	DNasePeakNoPromoter39051_Reversed:	0.190552	0.069889	0.366771	-1.44705	33
3	DNasePeakNoPromoter45095_Reversed:	0.164033	0.0813501	0.495936	-1.01177	41
3	DNasePeakNoPromoter32253	0.125246	0.061756	0.493079	-1.02011	50
3	DNasePeakNoPromoter54833_Reversed:	0.219295	0.14378	0.655646	-0.609012	61
3	DNasePeakNoPromoter33164	0.114063	0.11135	0.976216	-0.0347277	61
3	DNasePeakNoPromoter57018	0.184575	0.152748	0.827569	-0.273049	43
3	DNasePeakNoPromoter38063	0.210745	0.158683	0.752961	-0.409352	20
3	DNasePeakNoPromoter4214	0.193907	0.129474	0.667711	-0.582705	23
3	DNasePeakNoPromoter40537_Reversed:	0.228126	0.224968	0.986157	-0.0201106	7
3	DNasePeakNoPromoter22263_Reversed:	0.166684	0.193473	1.16071	0.215013	74
3	DNasePeakNoPromoter53046	0.288009	0.0808479	0.280713	-1.83283	15
3	DNasePeakNoPromoter19680	0.151616	0.160506	1.05864	0.0822053	64
3	DNasePeakNoPromoter495_Reversed:	0.183182	0.0982137	0.536154	-0.89928	66
3	DNasePeakNoPromoter18913	0.169465	0.128553	0.758582	-0.398622	6
3	DNasePeakNoPromoter49490	0.216352	0.0857237	0.396224	-1.33561	30
3	DNasePeakNoPromoter60831	0.189431	0.0930841	0.491387	-1.02507	78
3	ENSG00000185862	0.139641	0.0690243	0.494299	-1.01654	32
3	DNasePeakNoPromoter23951_Reversed:	0.234644	0.139601	0.594947	-0.749166	27
3	DNasePeakNoPromoter60407	0.136876	0.147245	1.07576	0.105351	35
3	DNasePeakNoPromoter30161	0.128185	0.112149	0.874901	-0.192808	41
3	DNasePeakNoPromoter33595_Reversed:	0.21424	0.209685	0.978738	-0.0310053	22
3	DNasePeakNoPromoter3525	0.0965149	0.0713841	0.739618	-0.435148	25
3	DNasePeakNoPromoter23097	0.152084	0.34167	2.24659	1.16774	29
3	DNasePeakNoPromoter20248	0.175791	0.131921	0.750439	-0.414193	33
3	DNasePeakNoPromoter26087_Reversed:	0.166206	0.102441	0.616348	-0.698183	27
3	DNasePeakNoPromoter65494_Reversed:	0.244348	0.155915	0.638087	-0.648176	44
3	DNasePeakNoPromoter20277	0.161144	0.120561	0.748158	-0.418586	93
3	DNasePeakNoPromoter52033_Reversed:	0.131172	0.104575	0.797233	-0.326927	15
3	DNasePeakNoPromoter56257	0.130358	0.184795	1.4176	0.503451	6
3	DNasePeakNoPromoter44655_Reversed:	0.12737	0.141191	1.10851	0.148618	23
3	DNasePeakNoPromoter37314	0.176417	0.0609289	0.345368	-1.5338	14
3	DNasePeakNoPromoter43646_Reversed:	0.0836462	0.0421815	0.504285	-0.987689	5
3	DNasePeakNoPromoter51404_Reversed:	0.0876004	0.0714274	0.815377	-0.29446	24
3	DNasePeakNoPromoter26748	0.124592	0.136279	1.0938	0.12935	25
3	DNasePeakNoPromoter15694	0.209538	0.615885	2.93925	1.55545	80
3	DNasePeakNoPromoter22865	0.159688	0.299957	1.87839	0.9095	5
3	DNasePeakNoPromoter58563_Reversed:	0.131172	0.0638581	0.486826	-1.03852	23
3	DNasePeakNoPromoter33340	0.182501	0.117171	0.642029	-0.639289	2
3	DNasePeakNoPromoter4283	0.112308	0.0724657	0.645239	-0.632093	12
3	DNasePeakNoPromoter49448	0.305338	0.14385	0.471117	-1.08584	12
3	DNasePeakNoPromoter21050_Reversed:	0.118288	0.101548	0.858485	-0.220135	26
3	DNasePeakNoPromoter65325	0.129271	0.241372	1.86717	0.900855	17
3	DNasePeakNoPromoter64435	0.195087	0.326301	1.67259	0.742084	28
3	DNasePeakNoPromoter21356	0.160956	0.239029	1.48506	0.570521	35
3	DNasePeakNoPromoter36215	0.215683	0.19493	0.90378	-0.145957	21
3	DNasePeakNoPromoter58042_Reversed:	0.196327	0.196421	1.00048	0.000693271	32
3	DNasePeakNoPromoter24803_Reversed:	0.10467	0.078987	0.754631	-0.406156	33
3	DNasePeakNoPromoter37680	0.16856	0.108578	0.644153	-0.634524	35
3	DNasePeakNoPromoter11415_Reversed:	0.132313	0.115999	0.876702	-0.189841	19
3	DNasePeakNoPromoter16916	0.12858	0.152109	1.18299	0.242439	10
3	DNasePeakNoPromoter60016	0.146425	0.0624548	0.426531	-1.22928	42
3	ENSG00000165953	0.101896	0.0656157	0.643946	-0.634989	29
3	DNasePeakNoPromoter49094_Reversed:	0.227176	0.117171	0.515773	-0.955193	47
3	DNasePeakNoPromoter1430_Reversed:	0.161762	0.123988	0.766484	-0.383672	10
3	DNasePeakNoPromoter31838_Reversed:	0.328502	0.242544	0.738334	-0.437655	19
3	DNasePeakNoPromoter29754	0.264626	0.146229	0.552588	-0.855724	4
3	DNasePeakNoPromoter64582_Reversed:	0.304659	0.115205	0.378146	-1.40298	30
3	DNasePeakNoPromoter45700	0.101169	0.0565477	0.558943	-0.839226	45
3	DNasePeakNoPromoter46389_Reversed:	0.191463	0.218942	1.14352	0.193485	55
3	DNasePeakNoPromoter29007	0.159688	0.115999	0.72641	-0.461143	23
3	DNasePeakNoPromoter48978_Reversed:	0.202055	0.0934019	0.462261	-1.11322	13
3	DNasePeakNoPromoter22588_Reversed:	0.151393	0.146357	0.966738	-0.0488033	21
3	ENSG00000198889	0.0844911	0.0947782	1.12175	0.165756	26
3	DNasePeakNoPromoter37397_Reversed:	0.12858	0.101747	0.791312	-0.337682	54
3	DNasePeakNoPromoter11232_Reversed:	0.112721	0.239856	2.12787	1.08941	16
3	ENSG00000244025	0.164251	0.10686	0.65059	-0.62018	9
3	DNasePeakNoPromoter12277_Reversed:	0.181216	0.616088	3.39975	1.76543	70
3	ENSG00000255374_Reversed:	0.150394	0.10988	0.730615	-0.452817	26
3	DNasePeakNoPromoter9465_Reversed:	0.187869	0.142811	0.760163	-0.39562	50
3	ENSG00000096717	0.121667	0.190598	1.56655	0.647592	8
3	ENSG00000119650	0.132156	0.170665	1.2914	0.368932	28
3	DNasePeakNoPromoter10489_Reversed:	0.118626	0.0857691	0.723024	-0.467885	9
3	DNasePeakNoPromoter52568_Reversed:	0.171095	0.119514	0.698528	-0.51761	11
3	DNasePeakNoPromoter45846	0.160273	0.0868867	0.542116	-0.883325	38
3	DNasePeakNoPromoter24121	0.166988	0.149604	0.895894	-0.1586	49
3	DNasePeakNoPromoter26065	0.103924	0.0765517	0.736611	-0.441025	17
3	ENSG00000078053	0.107841	0.0766937	0.711171	-0.491732	10
3	DNasePeakNoPromoter52687_Reversed:	0.0988546	0.114046	1.15368	0.20624	17
3	DNasePeakNoPromoter12565_Reversed:	0.0619199	0.028121	0.454151	-1.13876	13
3	DNasePeakNoPromoter58045_Reversed:	0.18952	0.193602	1.02154	0.0307457	25
3	ENSG00000063245	0.0869052	0.249741	2.87372	1.52292	41
3	ENSG00000143179_Reversed:	0.169193	0.240786	1.42314	0.509079	23
3	ENSG00000143278	0.197417	0.162507	0.823167	-0.280743	51
3	DNasePeakNoPromoter31967	0.167901	0.0883	0.525906	-0.927124	24
3	DNasePeakNoPromoter50670	0.0901641	0.0867065	0.961652	-0.0564137	41
3	DNasePeakNoPromoter15367	0.0855473	0.125666	1.46896	0.554798	15
3	DNasePeakNoPromoter65726_Reversed:	0.212918	0.203617	0.956318	-0.0644377	26
3	DNasePeakNoPromoter2892_Reversed:	0.0456252	0.092565	2.02881	1.02064	11
3	DNasePeakNoPromoter4785_Reversed:	0.115913	0.124644	1.07533	0.104781	36
3	DNasePeakNoPromoter41515_Reversed:	0.118951	0.0698004	0.586797	-0.769066	27
3	DNasePeakNoPromoter62534_Reversed:	0.171095	0.210908	1.2327	0.301817	7
3	DNasePeakNoPromoter33106	0.0798441	0.0597572	0.748423	-0.418075	3
3	DNasePeakNoPromoter35033	0.162426	0.230592	1.41968	0.505564	24
3	DNasePeakNoPromoter34950	0.117322	0.0944063	0.804677	-0.313519	13
3	DNasePeakNoPromoter51833_Reversed:	0.230407	0.0998296	0.433274	-1.20665	19
3	DNasePeakNoPromoter62835	0.0558909	0.0372603	0.666662	-0.584972	39
3	ENSG00000149380_Reversed:	0.136876	0.1781	1.30118	0.37982	2
3	DNasePeakNoPromoter17073	0.153852	0.0990775	0.643978	-0.634918	42
3	DNasePeakNoPromoter1771_Reversed:	0.231636	0.613975	2.65061	1.40632	38
3	DNasePeakNoPromoter12895_Reversed:	0.23573	0.0949084	0.402615	-1.31253	11
3	DNasePeakNoPromoter65564_Reversed:	0.153774	0.179922	1.17005	0.226565	53
3	DNasePeakNoPromoter54391	0.126347	0.10275	0.813237	-0.298252	12
3	ENSG00000278857	0.132728	0.138049	1.04009	0.056705	21
3	DNasePeakNoPromoter23354_Reversed:	0.107841	0.0664679	0.616348	-0.698183	54
3	DNasePeakNoPromoter5991_Reversed:	0.211397	0.127482	0.603046	-0.729661	29
3	DNasePeakNoPromoter24730	0.101779	0.0648947	0.637602	-0.649273	25
3	DNasePeakNoPromoter34139_Reversed:	0.110804	0.0858695	0.774967	-0.367793	27
3	DNasePeakNoPromoter36711	0.143394	0.0964149	0.67238	-0.572652	6
3	DNasePeakNoPromoter27725_Reversed:	0.147015	0.198019	1.34693	0.429678	35
3	ENSG00000174576	0.140385	0.0995051	0.7088	-0.496549	12
3	DNasePeakNoPromoter10137_Reversed:	0.105136	0.0666346	0.633792	-0.657919	22
3	DNasePeakNoPromoter19042_Reversed:	0.2061	0.0858176	0.416388	-1.264	28
3	DNasePeakNoPromoter6615	0.103491	0.10151	0.980855	-0.027888	40
3	DNasePeakNoPromoter21747	0.260332	0.115792	0.444787	-1.16881	16
3	DNasePeakNoPromoter29589_Reversed:	0.155126	0.066928	0.431444	-1.21276	24
3	DNasePeakNoPromoter60576_Reversed:	0.193907	0.191574	0.98797	-0.0174611	7
3	DNasePeakNoPromoter27835_Reversed:	0.0836462	0.0679591	0.812459	-0.299633	17
3	DNasePeakNoPromoter59513_Reversed:	0.213565	0.218087	1.02118	0.0302327	46
3	ENSG00000132570	0.234209	0.181849	0.776439	-0.365056	14
3	ENSG00000159708_Reversed:	0.207387	0.0830848	0.400626	-1.31967	10
3	DNasePeakNoPromoter37182	0.150356	0.1013	0.673732	-0.569753	43
3	DNasePeakNoPromoter36884_Reversed:	0.131611	0.0832815	0.632784	-0.660215	25
3	DNasePeakNoPromoter32436	0.148282	0.0333937	0.225204	-2.15069	7
3	DNasePeakNoPromoter7856	0.229552	0.368649	1.60595	0.683428	31
3	DNasePeakNoPromoter18670_Reversed:	0.124973	0.091699	0.733748	-0.446644	22
3	DNasePeakNoPromoter4221	0.155126	0.0887374	0.572036	-0.805823	44
3	DNasePeakNoPromoter45250	0.128102	0.213612	1.66752	0.737702	25
3	DNasePeakNoPromoter39237	0.12727	0.307111	2.41306	1.27086	37
3	DNasePeakNoPromoter2469	0.266147	0.253089	0.950937	-0.0725781	23
3	DNasePeakNoPromoter52340_Reversed:	0.165998	0.216891	1.30659	0.385802	46
3	DNasePeakNoPromoter37479	0.183883	0.119727	0.651105	-0.619039	32
3	DNasePeakNoPromoter35317_Reversed:	0.121082	0.066517	0.549354	-0.864193	25
3	DNasePeakNoPromoter29131_Reversed:	0.43344	0.22778	0.525518	-0.928188	9
3	ENSG00000111615	0.185476	0.348456	1.87871	0.909741	45
3	DNasePeakNoPromoter55090_Reversed:	0.281803	0.23572	0.836473	-0.25761	33
3	ENSG00000101132	0.176586	0.244236	1.3831	0.467902	53
3	DNasePeakNoPromoter30321_Reversed:	0.21509	0.470525	2.18757	1.12933	27
3	DNasePeakNoPromoter40479_Reversed:	0.168615	0.118597	0.703362	-0.507661	45
3	DNasePeakNoPromoter13989_Reversed:	0.157328	0.135272	0.859806	-0.217917	28
3	DNasePeakNoPromoter11033_Reversed:	0.116423	0.17212	1.4784	0.564039	28
3	DNasePeakNoPromoter62580	0.18588	0.0859253	0.462261	-1.11322	26
3	ENSG00000187091	0.171972	0.215775	1.25471	0.327353	25
3	DNasePeakNoPromoter14923_Reversed:	0.162306	0.0799835	0.492795	-1.02094	60
3	ENSG00000099282_Reversed:	0.444846	0.629208	1.41444	0.500231	3
3	ENSG00000135406_Reversed:	0.177647	0.19595	1.10303	0.141469	46
3	ENSG00000101074_Reversed:	0.066683	0.0508341	0.762325	-0.391521	25
3	ENSG00000096996_Reversed:	0.0969536	0.0623935	0.64354	-0.635898	15
3	DNasePeakNoPromoter10245	0.173376	0.14173	0.817472	-0.290758	24
3	DNasePeakNoPromoter62409_Reversed:	0.159688	0.581594	3.64206	1.86475	21
3	DNasePeakNoPromoter56396	0.0953982	0.0984236	1.03171	0.045042	10
3	ENSG00000179862	0.0968535	0.156886	1.61982	0.695837	56
3	DNasePeakNoPromoter41316_Reversed:	0.191275	0.146824	0.767608	-0.381558	51
3	DNasePeakNoPromoter26987_Reversed:	0.118626	0.0714274	0.602125	-0.731866	24
3	DNasePeakNoPromoter20154	0.172724	0.120184	0.695814	-0.523225	41
3	DNasePeakNoPromoter61221_Reversed:	0.0949498	0.0668824	0.704398	-0.505537	36
3	DNasePeakNoPromoter33571_Reversed:	0.19666	0.169453	0.861655	-0.214818	57
3	DNasePeakNoPromoter2859	0.209876	0.116983	0.557393	-0.843233	24
3	DNasePeakNoPromoter64667_Reversed:	0.0627347	0.0808479	1.28873	0.365948	7
3	DNasePeakNoPromoter43282_Reversed:	0.0325894	0.0341469	1.04779	0.0673522	6
3	DNasePeakNoPromoter17166_Reversed:	0.174205	0.193865	1.11285	0.15426	32
3	C:SLEA_hg18:chr9:82902419-82902586|44:V_PPARA_02:CCGGGTCATTGGGGTCAGG;66:V_HNF4_Q6:AAGGTCCAG;78:V_HNF3ALPHA_Q6:TGTTTGCTTTG;92:V_Rxra_UP:GGCCGTGACCCCGTGAT;112:V_HNF6_Q6:CAAAATCAATAA	0.144235	0.0884451	0.613204	-0.705562	61
3	DNasePeakNoPromoter9144	0.167292	0.219761	1.31363	0.39356	26
3	DNasePeakNoPromoter19236_Reversed:	0.131172	0.096666	0.736938	-0.440385	15
3	DNasePeakNoPromoter55342	0.155594	0.0771525	0.495859	-1.012	38
3	DNasePeakNoPromoter31923_Reversed:	0.0973338	0.0656157	0.674131	-0.5689	14
3	ENSG00000204006_Reversed:	0.0905892	0.0623553	0.68833	-0.538827	68
3	DNasePeakNoPromoter54159	0.195774	0.127056	0.648994	-0.623724	54
3	ENSG00000188739	0.12384	0.184795	1.49221	0.577452	20
3	DNasePeakNoPromoter36321_Reversed:	0.128427	0.093216	0.725831	-0.462294	26
3	DNasePeakNoPromoter44440	0.109501	0.141308	1.29048	0.367907	19
3	DNasePeakNoPromoter26184_Reversed:	0.192538	0.349825	1.81691	0.861489	49
3	DNasePeakNoPromoter34733	0.189019	0.798938	4.22677	2.07955	27
3	DNasePeakNoPromoter35570	0.19264	0.135918	0.705556	-0.503167	17
3	DNasePeakNoPromoter47664	0.133196	0.185962	1.39615	0.481452	61
3	DNasePeakNoPromoter52326	0.0684378	0.0703025	1.02725	0.038783	5
3	DNasePeakNoPromoter28798_Reversed:	0.161144	0.25279	1.56872	0.649586	46
3	DNasePeakNoPromoter8921	0.106934	0.16609	1.5532	0.635241	31
3	ENSG00000139330	0.136876	0.126545	0.924522	-0.11322	14
3	ENSG00000168229_Reversed:	0.135572	0.156674	1.15565	0.208708	34
3	ENSG00000175183	0.123357	0.265587	2.153	1.10635	26
3	ENSG00000036257_Reversed:	0.165391	0.138848	0.839509	-0.252383	15
3	DNasePeakNoPromoter19377_Reversed:	0.076042	0.0374947	0.493079	-1.02011	5
3	ENSG00000108018	0.0865306	0.0479997	0.554713	-0.850186	28
3	DNasePeakNoPromoter8018_Reversed:	0.252894	0.234208	0.926111	-0.110743	34
3	DNasePeakNoPromoter43585_Reversed:	0.0993019	0.0512795	0.5164	-0.95344	16
3	DNasePeakNoPromoter51543	0.177821	0.113926	0.640678	-0.642329	38
3	DNasePeakNoPromoter5589_Reversed:	0.189345	0.0906903	0.478969	-1.06199	39
3	DNasePeakNoPromoter3950	0.152084	0.190989	1.25581	0.328618	23
3	DNasePeakNoPromoter24654	0.214088	0.166022	0.775487	-0.366825	25
3	DNasePeakNoPromoter26779_Reversed:	0.102657	0.128302	1.24982	0.321717	47
3	DNasePeakNoPromoter3067	0.249852	0.108132	0.432784	-1.20828	41
3	DNasePeakNoPromoter59556	0.223194	0.0904433	0.405223	-1.30321	36
3	DNasePeakNoPromoter7376_Reversed:	0.127099	0.350508	2.75776	1.4635	13
3	DNasePeakNoPromoter59344	0.194668	0.247465	1.27122	0.346212	14
3	DNasePeakNoPromoter16523_Reversed:	0.173376	0.0956115	0.551469	-0.858647	4
3	DNasePeakNoPromoter41672	0.359932	0.299957	0.833372	-0.262967	8
3	DNasePeakNoPromoter25149_Reversed:	0.159132	0.175928	1.10555	0.144761	40
3	DNasePeakNoPromoter12603	0.0716968	0.0381642	0.532301	-0.909687	6
3	DNasePeakNoPromoter25576	0.286371	0.137913	0.481587	-1.05413	46
3	DNasePeakNoPromoter7745	0.223564	0.231998	1.03773	0.0534298	9
3	DNasePeakNoPromoter31998_Reversed:	0.221608	0.272952	1.23169	0.300638	62
3	ENSG00000103671_Reversed:	0.119455	0.151087	1.2648	0.338907	54
3	DNasePeakNoPromoter56665	0.181331	0.292386	1.61245	0.689251	38
3	DNasePeakNoPromoter413	0.0829549	0.0971453	1.17106	0.227817	10
3	DNasePeakNoPromoter6755_Reversed:	0.0995459	0.105454	1.05935	0.0831772	21
3	DNasePeakNoPromoter11845	0.142491	0.126761	0.889606	-0.168762	64
3	DNasePeakNoPromoter36148	0.125469	0.0927993	0.739618	-0.435148	19
3	ENSG00000157211_Reversed:	0.182501	0.0967694	0.530241	-0.915281	33
3	DNasePeakNoPromoter55188_Reversed:	0.160889	0.0666024	0.413965	-1.27242	18
3	ENSG00000182329	0.131172	0.0659086	0.502458	-0.992926	15
3	DNasePeakNoPromoter6471_Reversed:	0.173376	0.111078	0.640678	-0.642329	9
3	ENSG00000115009	0.183883	0.0732851	0.398541	-1.3272	32
3	DNasePeakNoPromoter29198_Reversed:	0.193081	0.21376	1.1071	0.146792	68
3	DNasePeakNoPromoter19483	0.20324	0.156711	0.771064	-0.375077	54
3	DNasePeakNoPromoter29825_Reversed:	0.223978	0.0943332	0.421171	-1.24752	54
3	DNasePeakNoPromoter43641_Reversed:	0.158262	0.0924918	0.58442	-0.774922	63
3	DNasePeakNoPromoter22861_Reversed:	0.219001	0.222156	1.01441	0.0206357	4
3	DNasePeakNoPromoter30156_Reversed:	0.130358	0.0672896	0.516192	-0.954021	13
3	DNasePeakNoPromoter35257_Reversed:	0.161861	0.135918	0.839723	-0.252015	41
3	DNasePeakNoPromoter56983	0.188504	0.108414	0.575127	-0.798046	37
3	DNasePeakNoPromoter64651_Reversed:	0.171972	0.294189	1.71068	0.77457	12
3	ENSG00000111058_Reversed:	0.171095	0.160692	0.939197	-0.0905	27
3	DNasePeakNoPromoter52854_Reversed:	0.206082	0.159089	0.771968	-0.373386	88
3	DNasePeakNoPromoter46113_Reversed:	0.130358	0.0632723	0.485374	-1.04283	13
3	DNasePeakNoPromoter52799_Reversed:	0.189414	0.36046	1.90303	0.928299	32
3	DNasePeakNoPromoter19044_Reversed:	0.074141	0.0703025	0.948228	-0.0766942	7
3	ENSG00000183684_Reversed:	0.179649	0.571794	3.18283	1.67031	47
3	DNasePeakNoPromoter36677_Reversed:	0.226098	0.133419	0.590091	-0.76099	44
3	DNasePeakNoPromoter57655	0.126347	0.0813887	0.644169	-0.634488	51
3	DNasePeakNoPromoter18796_Reversed:	0.176994	0.0938175	0.530059	-0.915774	57
3	DNasePeakNoPromoter50127	0.290861	0.311089	1.06955	0.0969977	7
3	ENSG00000124568	0.23011	0.23047	1.00157	0.00225717	22
3	DNasePeakNoPromoter42090_Reversed:	0.158346	0.0806411	0.509271	-0.973495	33
3	DNasePeakNoPromoter20875_Reversed:	0.0999409	0.0569116	0.569452	-0.812354	20
3	DNasePeakNoPromoter10703	0.0994396	0.0865262	0.870139	-0.200683	38
3	DNasePeakNoPromoter20197_Reversed:	0.226893	0.144785	0.638121	-0.648097	36
3	DNasePeakNoPromoter28316_Reversed:	0.149911	0.0893847	0.59625	-0.746011	41
3	ENSG00000132581	0.141729	0.342239	2.41473	1.27186	46
3	DNasePeakNoPromoter3103	0.194668	0.153728	0.789696	-0.340631	14
3	DNasePeakNoPromoter10764	0.196712	0.175872	0.894056	-0.161562	60
3	ENSG00000125434_Reversed:	0.149708	0.181029	1.20922	0.274072	31
3	DNasePeakNoPromoter342	0.189019	0.0883803	0.467574	-1.09673	6
3	DNasePeakNoPromoter57629_Reversed:	0.215257	0.242273	1.12551	0.170573	38
3	DNasePeakNoPromoter13086_Reversed:	0.151134	0.0755752	0.500056	-0.999838	15
3	ENSG00000189280_Reversed:	0.0643241	0.135995	2.11422	1.08012	60
3	DNasePeakNoPromoter16500	0.110461	0.149485	1.35329	0.436467	18
3	DNasePeakNoPromoter63528_Reversed:	0.150914	0.153584	1.01769	0.0252998	12
3	DNasePeakNoPromoter63837_Reversed:	0.130358	0.104449	0.801253	-0.319671	20
3	DNasePeakNoPromoter24141_Reversed:	0.154619	0.101548	0.656764	-0.606552	17
3	ENSG00000197694	0.189019	0.308327	1.6312	0.705931	13
3	DNasePeakNoPromoter47000	0.128891	0.146229	1.13452	0.182078	39
3	DNasePeakNoPromoter61654	0.120581	0.212916	1.76575	0.820285	13
3	DNasePeakNoPromoter31411	0.122158	0.11838	0.969078	-0.045316	30
3	DNasePeakNoPromoter43283_Reversed:	0.119132	0.0890499	0.747486	-0.419881	17
3	DNasePeakNoPromoter52250	0.117742	0.101145	0.859035	-0.219211	30
3	DNasePeakNoPromoter26812	0.211017	0.202999	0.962003	-0.0558869	15
3	DNasePeakNoPromoter41622	0.319376	0.506178	1.5849	0.664388	7
3	DNasePeakNoPromoter59026	0.185185	0.0711296	0.384101	-1.38044	33
3	ENSG00000165533_Reversed:	0.0659031	0.095299	1.44605	0.532115	17
3	ENSG00000136699	0.0856473	0.237549	2.77357	1.47174	56
3	DNasePeakNoPromoter16671	0.132156	0.0950296	0.719073	-0.47579	28
3	DNasePeakNoPromoter33834_Reversed:	0.141023	0.155944	1.1058	0.145092	10
3	DNasePeakNoPromoter26823	0.13769	0.122778	0.891699	-0.165371	55
3	ENSG00000108179_Reversed:	0.124202	0.101548	0.817605	-0.290525	17
3	DNasePeakNoPromoter19750_Reversed:	0.122021	0.17265	1.41492	0.500722	42
3	DNasePeakNoPromoter22254_Reversed:	0.213718	0.176866	0.827569	-0.273049	18
3	DNasePeakNoPromoter65050_Reversed:	0.252206	0.512818	2.03333	1.02384	35
3	DNasePeakNoPromoter28162	0.167901	0.131044	0.780484	-0.357558	49
3	ENSG00000075945	0.0969536	0.0896357	0.924522	-0.11322	15
3	DNasePeakNoPromoter45693_Reversed:	0.192929	0.0867734	0.449768	-1.15275	34
3	DNasePeakNoPromoter38208_Reversed:	0.147739	0.279871	1.89436	0.921714	20
3	ENSG00000180919	0.100375	0.0688965	0.686388	-0.542904	39
3	ENSG00000174282	0.17144	0.095228	0.555459	-0.848248	65
3	DNasePeakNoPromoter7208_Reversed:	0.120066	0.0629023	0.523896	-0.932648	18
3	DNasePeakNoPromoter48042	0.105136	0.0910876	0.866376	-0.206934	45
3	DNasePeakNoPromoter15641	0.248087	0.124494	0.501816	-0.99477	47
3	DNasePeakNoPromoter54097	0.109501	0.0934243	0.853186	-0.229068	44
3	DNasePeakNoPromoter58063	0.145023	0.128051	0.882971	-0.179563	27
3	DNasePeakNoPromoter10011	0.164152	0.185385	1.12935	0.175494	91
3	DNasePeakNoPromoter19283	0.131312	0.114199	0.869678	-0.201447	40
3	DNasePeakNoPromoter35903_Reversed:	0.143944	0.185559	1.2891	0.366368	70
3	DNasePeakNoPromoter18867	0.182501	0.210908	1.15565	0.208708	10
3	DNasePeakNoPromoter56712	0.261819	0.173701	0.663442	-0.591958	64
3	DNasePeakNoPromoter62352_Reversed:	0.143394	0.125875	0.877829	-0.187988	20
3	DNasePeakNoPromoter3416_Reversed:	0.253473	0.534299	2.10791	1.07581	26
3	DNasePeakNoPromoter33850	0.158167	0.179974	1.13787	0.18634	29
3	DNasePeakNoPromoter40621_Reversed:	0.147141	0.192629	1.30914	0.388622	39
3	ENSG00000178372	0.16329	0.125805	0.770435	-0.376254	18
3	DNasePeakNoPromoter10836	0.162223	0.1781	1.09787	0.134707	8
3	DNasePeakNoPromoter43636_Reversed:	0.199882	0.126545	0.633097	-0.659502	20
3	DNasePeakNoPromoter21477_Reversed:	0.0744411	0.165766	2.22681	1.15498	18
3	DNasePeakNoPromoter19245_Reversed:	0.204601	0.23112	1.12961	0.17583	63
3	DNasePeakNoPromoter40597	0.235948	0.0727129	0.308174	-1.69818	34
3	DNasePeakNoPromoter53159	0.217987	0.092844	0.425915	-1.23136	62
3	DNasePeakNoPromoter44455	0.248955	0.158334	0.635993	-0.652918	45
3	DNasePeakNoPromoter6547	0.127099	0.0880456	0.692733	-0.529628	41
3	DNasePeakNoPromoter41224	0.222758	0.280797	1.26054	0.334046	33
3	DNasePeakNoPromoter63832	0.21509	0.224968	1.04592	0.0647783	13
3	DNasePeakNoPromoter25235_Reversed:	0.186527	0.155493	0.833622	-0.262535	33
3	ENSG00000114209	0.0945094	0.0723112	0.765122	-0.386239	69
3	ENSG00000122257	0.124432	0.249254	2.00313	1.00226	10
3	DNasePeakNoPromoter23868	0.147015	0.108578	0.738555	-0.437222	17
3	DNasePeakNoPromoter43655_Reversed:	0.0769925	0.193332	2.51105	1.32829	15
3	DNasePeakNoPromoter7308	0.245979	0.149164	0.606407	-0.721642	22
3	DNasePeakNoPromoter40755_Reversed:	0.19303	0.762512	3.95023	1.98194	12
3	DNasePeakNoPromoter28758	0.167292	0.210908	1.26071	0.334239	23
3	DNasePeakNoPromoter57968_Reversed:	0.119402	0.144195	1.20764	0.272192	46
3	DNasePeakNoPromoter3459	0.121006	0.0672459	0.555724	-0.84756	22
3	DNasePeakNoPromoter49258_Reversed:	0.169228	0.0695356	0.410899	-1.28315	54
3	DNasePeakNoPromoter1792_Reversed:	0.208051	0.424627	2.04098	1.02926	24
3	DNasePeakNoPromoter22669_Reversed:	0.190105	0.0304644	0.160251	-2.6416	5
3	DNasePeakNoPromoter54550_Reversed:	0.190505	0.0831297	0.436364	-1.1964	56
3	DNasePeakNoPromoter47447_Reversed:	0.184575	0.132936	0.720227	-0.473476	21
3	DNasePeakNoPromoter7954_Reversed:	0.127751	0.0573669	0.449054	-1.15504	24
3	DNasePeakNoPromoter9823_Reversed:	0.205313	0.105773	0.51518	-0.956852	43
3	DNasePeakNoPromoter9166_Reversed:	0.277208	0.205369	0.740847	-0.432752	65
3	DNasePeakNoPromoter26940	0.169954	0.103696	0.610143	-0.71278	39
3	DNasePeakNoPromoter65797	0.0608336	0.0468684	0.770435	-0.376254	2
3	DNasePeakNoPromoter36293	0.115964	0.100767	0.86895	-0.202655	23
3	DNasePeakNoPromoter46142_Reversed:	0.201857	0.0975714	0.483369	-1.0488	32
3	ENSG00000134489	0.134703	0.0703025	0.521908	-0.938133	20
3	ENSG00000167800	0.121409	0.0817416	0.673272	-0.570739	58
3	DNasePeakNoPromoter23406_Reversed:	0.246376	0.308126	1.25063	0.322658	34
3	DNasePeakNoPromoter3361	0.0912504	0.0581814	0.637602	-0.649273	28
3	ENSG00000132475	0.136876	0.340616	2.48851	1.31528	39
3	DNasePeakNoPromoter61967	0.147118	0.109328	0.743129	-0.428316	48
3	DNasePeakNoPromoter25564_Reversed:	0.107219	0.104048	0.970421	-0.043318	19
3	DNasePeakNoPromoter11313	0.133366	0.152863	1.14619	0.196848	38
3	DNasePeakNoPromoter14268_Reversed:	0.126447	0.180376	1.4265	0.512476	34
3	DNasePeakNoPromoter950_Reversed:	0.217987	0.214813	0.98544	-0.0211595	17
3	DNasePeakNoPromoter42591	0.167569	0.139327	0.83146	-0.266282	54
3	ENSG00000182070_Reversed:	0.19866	0.111898	0.563266	-0.828113	47
3	DNasePeakNoPromoter9851_Reversed:	0.136876	0.269158	1.96644	0.975589	13
3	ENSG00000198892_Reversed:	0.179354	0.146423	0.816391	-0.292668	28
3	ENSG00000211780	0.206128	0.164207	0.796624	-0.328029	55
3	DNasePeakNoPromoter33267_Reversed:	0.12623	0.129357	1.02477	0.0353025	29
3	DNasePeakNoPromoter26457	0.262201	0.109814	0.418818	-1.2556	78
3	DNasePeakNoPromoter20684	0.152608	0.162908	1.06749	0.094222	28
3	DNasePeakNoPromoter48933_Reversed:	0.175983	0.182787	1.03866	0.0547246	20
3	DNasePeakNoPromoter54107	0.166311	0.0879916	0.529078	-0.918449	30
3	DNasePeakNoPromoter14425_Reversed:	0.176417	0.100767	0.571185	-0.807971	29
3	DNasePeakNoPromoter27281_Reversed:	0.122618	0.143241	1.16819	0.224281	15
3	DNasePeakNoPromoter16717_Reversed:	0.097472	0.102897	1.05566	0.0781455	21
3	DNasePeakNoPromoter40102_Reversed:	0.160601	0.343639	2.13971	1.09741	24
3	DNasePeakNoPromoter35207_Reversed:	0.294809	1.82029	6.17449	2.62632	12
3	DNasePeakNoPromoter52519	0.160273	0.678149	4.23121	2.08107	38
3	DNasePeakNoPromoter19284	0.114063	0.0850661	0.745781	-0.423176	19
3	DNasePeakNoPromoter54862_Reversed:	0.136876	0.128708	0.940326	-0.088767	12
3	DNasePeakNoPromoter23860	0.241162	0.0833587	0.345655	-1.5326	13
3	DNasePeakNoPromoter21828_Reversed:	0.117174	0.139007	1.18633	0.24651	43
3	DNasePeakNoPromoter21688	0.128185	0.0803458	0.626795	-0.673935	20
3	ENSG00000142273	0.121667	0.140605	1.15565	0.208708	2
3	DNasePeakNoPromoter65654_Reversed:	0.107259	0.279483	2.60568	1.38166	56
3	DNasePeakNoPromoter47960_Reversed:	0.28896	0.110141	0.381163	-1.39152	29
3	ENSG00000003402	0.143895	0.109888	0.76367	-0.388978	64
3	DNasePeakNoPromoter55808	0.129271	0.0808479	0.625412	-0.677121	47
3	DNasePeakNoPromoter8958_Reversed:	0.125469	0.444664	3.544	1.82538	15
3	ENSG00000211959	0.127751	0.0972987	0.76163	-0.392837	24
3	DNasePeakNoPromoter53498_Reversed:	0.0722399	0.064444	0.892083	-0.16475	11
3	DNasePeakNoPromoter62053_Reversed:	0.202779	0.0921744	0.454557	-1.13747	8
3	ENSG00000212126_Reversed:	0.204292	0.0975841	0.47767	-1.06591	66
3	DNasePeakNoPromoter53977_Reversed:	0.152844	0.0949084	0.620948	-0.687456	19
3	DNasePeakNoPromoter20632	0.218285	0.0981479	0.449631	-1.15319	50
3	DNasePeakNoPromoter47361	0.213609	0.095228	0.445805	-1.16551	21
3	ENSG00000132305_Reversed:	0.120014	0.272652	2.27183	1.18385	45
3	DNasePeakNoPromoter39767	0.189345	0.121272	0.640482	-0.642769	39
3	ENSG00000099949_Reversed:	0.116915	0.243423	2.08205	1.05801	15
3	ENSG00000175538	0.156086	0.261476	1.6752	0.744336	56
3	DNasePeakNoPromoter23122_Reversed:	0.267233	0.354526	1.32665	0.40779	13
3	DNasePeakNoPromoter23140	0.18022	0.102642	0.569537	-0.812139	39
3	DNasePeakNoPromoter48416_Reversed:	0.158059	0.450941	2.85299	1.51248	27
3	DNasePeakNoPromoter35252	0.172996	0.113656	0.656987	-0.606064	23
3	DNasePeakNoPromoter43767_Reversed:	0.0577919	0.0684278	1.18404	0.243714	14
3	DNasePeakNoPromoter7344	0.184256	0.110591	0.600206	-0.736471	51
3	DNasePeakNoPromoter50953_Reversed:	0.162835	0.0778176	0.477893	-1.06524	57
3	DNasePeakNoPromoter16210_Reversed:	0.171972	0.0838223	0.487418	-1.03677	25
3	DNasePeakNoPromoter59598	0.192278	0.173748	0.903629	-0.146197	27
3	DNasePeakNoPromoter65893_Reversed:	0.175983	0.0863717	0.490796	-1.02681	6
3	ENSG00000135409_Reversed:	0.0627347	0.0896357	1.42881	0.514811	7
3	ENSG00000158825_Reversed:	0.185185	0.120341	0.649845	-0.621832	33
3	DNasePeakNoPromoter39245	0.129747	0.105893	0.816153	-0.293088	63
3	DNasePeakNoPromoter26453	0.240958	0.141044	0.585348	-0.772632	31
3	DNasePeakNoPromoter18908	0.16647	0.137565	0.826363	-0.275152	36
3	ENSG00000162852_Reversed:	0.0849136	0.165992	1.95484	0.967047	35
3	DNasePeakNoPromoter24845_Reversed:	0.130116	0.177579	1.36477	0.448659	26
3	DNasePeakNoPromoter28763_Reversed:	0.236531	0.217198	0.918265	-0.123018	37
3	DNasePeakNoPromoter45462	0.147245	0.0872391	0.592476	-0.755173	43
3	DNasePeakNoPromoter58112	0.147015	0.0765517	0.520708	-0.941454	17
3	DNasePeakNoPromoter18322	0.241645	0.166122	0.687465	-0.540641	26
3	DNasePeakNoPromoter11160_Reversed:	0.222423	0.207392	0.932424	-0.100942	23
3	DNasePeakNoPromoter35232_Reversed:	0.173376	0.0590541	0.340613	-1.55379	4
3	DNasePeakNoPromoter44319_Reversed:	0.127099	0.170233	1.33937	0.421557	55
3	DNasePeakNoPromoter62906	0.102899	0.120262	1.16874	0.224949	46
3	DNasePeakNoPromoter58851	0.209876	0.0759267	0.36177	-1.46686	9
3	DNasePeakNoPromoter43998	0.245979	0.519016	2.11	1.07724	22
3	DNasePeakNoPromoter32204	0.0829549	0.102897	1.2404	0.310806	21
3	DNasePeakNoPromoter9222_Reversed:	0.157787	0.105454	0.668329	-0.581369	23
3	DNasePeakNoPromoter51647	0.234644	0.256604	1.09359	0.129072	27
3	DNasePeakNoPromoter59480_Reversed:	0.186846	0.0651693	0.348786	-1.51959	62
3	DNasePeakNoPromoter14072_Reversed:	0.231636	0.126905	0.547865	-0.868108	38
3	DNasePeakNoPromoter18327	0.148049	0.27748	1.87424	0.906307	48
3	DNasePeakNoPromoter52344	0.0730003	0.0773328	1.05935	0.0831772	9
3	ENSG00000112079	0.0766892	0.0406857	0.530528	-0.9145	46
3	DNasePeakNoPromoter52682	0.160775	0.194838	1.21187	0.277239	20
3	DNasePeakNoPromoter56281	0.129856	0.177379	1.36596	0.449916	12
3	DNasePeakNoPromoter43896	0.135355	0.054133	0.399934	-1.32217	59
3	DNasePeakNoPromoter19566	0.180559	0.140007	0.775406	-0.366977	46
3	DNasePeakNoPromoter8471_Reversed:	0.136876	0.31927	2.33256	1.22191	57
3	ENSG00000184895	0.246376	0.115296	0.467968	-1.09552	4
3	DNasePeakNoPromoter56252	0.190105	0.114359	0.601556	-0.733229	29
3	DNasePeakNoPromoter31026_Reversed:	0.155755	0.199271	1.27939	0.355455	28
3	DNasePeakNoPromoter48623	0.264921	0.174622	0.65915	-0.601321	30
3	DNasePeakNoPromoter59630_Reversed:	0.103153	0.180341	1.7483	0.805949	22
3	DNasePeakNoPromoter19490	0.152084	0.0796762	0.523896	-0.932648	11
3	DNasePeakNoPromoter50690_Reversed:	0.269406	0.211577	0.785347	-0.348598	20
3	DNasePeakNoPromoter33444_Reversed:	0.106459	0.0732318	0.687889	-0.539753	23
3	ENSG00000165215	0.136876	0.0688965	0.503351	-0.990363	9
3	DNasePeakNoPromoter4512_Reversed:	0.239345	0.342754	1.43205	0.518078	60
3	DNasePeakNoPromoter46897	0.196539	0.0940972	0.47877	-1.06259	12
3	ENSG00000129933	0.182501	0.27418	1.50235	0.58722	3
3	DNasePeakNoPromoter54016	0.14481	0.0920046	0.635345	-0.654387	45
3	ENSG00000111481_Reversed:	0.107166	0.220717	2.05958	1.04235	42
3	DNasePeakNoPromoter48776_Reversed:	0.0866879	0.0710056	0.819094	-0.287899	19
3	DNasePeakNoPromoter36623	0.125469	0.0738177	0.588332	-0.765297	15
3	ENSG00000116983_Reversed:	0.176279	0.23839	1.35234	0.435458	21
3	ENSG00000180772	0.114063	0.0410098	0.359536	-1.47579	11
3	DNasePeakNoPromoter53649	0.16368	0.120393	0.735537	-0.443129	79
3	DNasePeakNoPromoter37040	0.109055	0.123458	1.13207	0.178961	40
3	DNasePeakNoPromoter3282	0.151284	0.110264	0.728856	-0.456294	18
3	DNasePeakNoPromoter45009_Reversed:	0.159688	0.241372	1.51152	0.596001	5
3	DNasePeakNoPromoter50417_Reversed:	0.139917	0.10311	0.736938	-0.440385	14
3	DNasePeakNoPromoter50249_Reversed:	0.168741	0.0932904	0.552862	-0.85501	62
3	DNasePeakNoPromoter5925_Reversed:	0.289621	0.0654119	0.225854	-2.14654	22
3	DNasePeakNoPromoter33218_Reversed:	0.198796	0.258613	1.3009	0.379509	27
3	ENSG00000135392	0.0945094	0.121523	1.28583	0.3627	13
3	DNasePeakNoPromoter47689_Reversed:	0.131172	0.153201	1.16794	0.22396	47
3	DNasePeakNoPromoter5733	0.250152	0.145454	0.581461	-0.782247	28
3	DNasePeakNoPromoter8899_Reversed:	0.103582	0.106404	1.02725	0.038783	36
3	DNasePeakNoPromoter20030	0.210383	0.287459	1.36636	0.45034	17
3	DNasePeakNoPromoter25640	0.192481	0.113802	0.591238	-0.75819	31
3	DNasePeakNoPromoter54123	0.261165	0.113939	0.436271	-1.19671	28
3	DNasePeakNoPromoter56515_Reversed:	0.136876	0.485088	3.544	1.82538	5
3	DNasePeakNoPromoter56998_Reversed:	0.0912504	0.0857021	0.939197	-0.0905	20
3	DNasePeakNoPromoter63873	0.143394	0.11851	0.826467	-0.274971	13
3	ENSG00000100280	0.0983794	0.157302	1.59893	0.677109	31
3	DNasePeakNoPromoter65563_Reversed:	0.141023	0.254687	1.80599	0.852791	43
3	ENSG00000171680	0.209339	0.103386	0.493869	-1.0178	16
3	DNasePeakNoPromoter42477	0.201166	0.0888368	0.44161	-1.17915	21
3	DNasePeakNoPromoter62737_Reversed:	0.128139	0.17082	1.33309	0.41477	46
3	DNasePeakNoPromoter39267_Reversed:	0.207595	0.245356	1.1819	0.241106	19
3	DNasePeakNoPromoter42155	0.233829	0.0632723	0.270592	-1.88581	7
3	DNasePeakNoPromoter12585	0.219001	0.17435	0.796116	-0.328949	14
3	DNasePeakNoPromoter47582	0.155975	0.128343	0.822846	-0.281306	85
3	DNasePeakNoPromoter46418	0.108631	0.198856	1.83055	0.87228	20
3	DNasePeakNoPromoter12627	0.237251	0.0731146	0.308174	-1.69818	4
3	ENSG00000106771	0.169465	0.237422	1.40101	0.486464	34
3	DNasePeakNoPromoter38619_Reversed:	0.167292	0.290271	1.73511	0.79503	44
3	DNasePeakNoPromoter3509	0.163913	0.0867065	0.528979	-0.918717	53
3	ENSG00000173614_Reversed:	0.0532294	0.109203	2.05156	1.03672	29
3	DNasePeakNoPromoter16380_Reversed:	0.253299	0.249695	0.985774	-0.0206708	28
3	DNasePeakNoPromoter36880_Reversed:	0.0855473	0.113363	1.32515	0.406154	15
3	DNasePeakNoPromoter1102_Reversed:	0.185185	0.0678213	0.366236	-1.44916	16
3	DNasePeakNoPromoter51868	0.109676	0.149798	1.36583	0.449775	51
3	DNasePeakNoPromoter33104	0.130144	0.103495	0.795231	-0.330554	60
3	DNasePeakNoPromoter59893	0.166672	0.375616	2.25363	1.17225	48
3	DNasePeakNoPromoter55310	0.200751	0.146631	0.730413	-0.453216	69
3	DNasePeakNoPromoter12964	0.213967	0.0833934	0.38975	-1.35938	57
3	DNasePeakNoPromoter61718_Reversed:	0.234749	0.310238	1.32157	0.402257	61
3	DNasePeakNoPromoter64300	0.193907	0.133575	0.68886	-0.537718	3
3	DNasePeakNoPromoter64402	0.178761	0.07376	0.412618	-1.27712	60
3	DNasePeakNoPromoter51433	0.207641	0.752955	3.62623	1.85847	48
3	ENSG00000140854	0.18952	0.197929	1.04437	0.0626298	12
3	DNasePeakNoPromoter18851_Reversed:	0.197709	0.431579	2.1829	1.12625	35
3	ENSG00000186812_Reversed:	0.136075	0.463503	3.40623	1.76818	56
3	ENSG00000134955_Reversed:	0.133176	0.0779028	0.58496	-0.77359	73
3	DNasePeakNoPromoter60811	0.12299	0.0825291	0.671024	-0.575563	22
3	DNasePeakNoPromoter18816	0.189019	0.201869	1.06798	0.0948881	13
3	DNasePeakNoPromoter54927_Reversed:	0.120451	0.0832382	0.691057	-0.533123	24
3	DNasePeakNoPromoter53323	0.156429	0.186804	1.19417	0.256014	27
3	DNasePeakNoPromoter14593_Reversed:	0.0495926	0.0415702	0.838234	-0.254576	22
3	DNasePeakNoPromoter39736	0.333415	0.113025	0.338991	-1.56068	25
3	DNasePeakNoPromoter15007	0.215683	0.500426	2.3202	1.21425	21
3	DNasePeakNoPromoter21902_Reversed:	0.166076	0.0877376	0.528298	-0.920575	24
3	DNasePeakNoPromoter33605_Reversed:	0.0716968	0.0361556	0.504285	-0.987689	13
3	DNasePeakNoPromoter31172	0.201089	0.104673	0.520529	-0.941949	26
3	DNasePeakNoPromoter13184	0.191626	0.276992	1.44548	0.531552	29
3	DNasePeakNoPromoter51596	0.122078	0.121224	0.993005	-0.0101266	36
3	DNasePeakNoPromoter39950	0.157036	0.316525	2.01563	1.01123	42
3	ENSG00000183888_Reversed:	0.150122	0.5089	3.38991	1.76125	30
3	DNasePeakNoPromoter46675	0.0509929	0.100078	1.96258	0.972753	16
3	DNasePeakNoPromoter58567_Reversed:	0.278554	0.244394	0.877366	-0.188749	75
3	DNasePeakNoPromoter27080_Reversed:	0.169827	0.130971	0.771202	-0.37482	53
3	DNasePeakNoPromoter42	0.0625717	0.0590541	0.943783	-0.0834727	34
3	DNasePeakNoPromoter21344	0.12384	0.0991768	0.800847	-0.320401	55
3	DNasePeakNoPromoter44548	0.0779138	0.0938809	1.20493	0.268953	64
3	DNasePeakNoPromoter9228_Reversed:	0.114063	0.0210908	0.184904	-2.43515	3
3	DNasePeakNoPromoter12846	0.210681	0.286586	1.36028	0.443908	33
3	DNasePeakNoPromoter13725_Reversed:	0.117996	0.0727268	0.616348	-0.698183	28
3	DNasePeakNoPromoter3668	0.175983	0.104449	0.59352	-0.75263	20
3	DNasePeakNoPromoter20123_Reversed:	0.220626	0.288915	1.30952	0.38904	72
3	DNasePeakNoPromoter49412_Reversed:	0.156429	0.0893847	0.571406	-0.807412	27
3	DNasePeakNoPromoter37502	0.224979	0.161453	0.717636	-0.478676	28
3	DNasePeakNoPromoter28482_Reversed:	0.102809	0.146229	1.42234	0.508268	74
3	DNasePeakNoPromoter55610	0.199447	0.179974	0.902366	-0.148215	34
3	ENSG00000173930	0.233311	0.286962	1.22996	0.298608	43
3	DNasePeakNoPromoter40187	0.11268	0.102045	0.905616	-0.143029	65
3	DNasePeakNoPromoter57768	0.0931515	0.072646	0.779869	-0.358696	23
3	DNasePeakNoPromoter28688_Reversed:	0.125246	0.209805	1.67515	0.744287	50
3	ENSG00000197658_Reversed:	0.141438	0.082957	0.586525	-0.769736	19
3	DNasePeakNoPromoter8870	0.130116	0.10311	0.792448	-0.335612	26
3	ENSG00000266733	0.0684378	0.0632723	0.924522	-0.11322	5
3	DNasePeakNoPromoter62268	0.114799	1.46365	12.7497	3.67239	30
3	DNasePeakNoPromoter28981_Reversed:	0.172724	0.109973	0.636699	-0.651316	27
3	DNasePeakNoPromoter46239	0.213526	0.545548	2.55495	1.35329	24
3	DNasePeakNoPromoter50435	0.186103	0.258639	1.38977	0.474842	37
3	DNasePeakNoPromoter9259	0.146001	0.0937367	0.642029	-0.639289	14
3	DNasePeakNoPromoter57503_Reversed:	0.150563	0.0984236	0.653703	-0.613294	9
3	DNasePeakNoPromoter21532	0.173061	0.0787873	0.455257	-1.13525	57
3	DNasePeakNoPromoter33042_Reversed:	0.171695	0.105084	0.612038	-0.708307	37
3	DNasePeakNoPromoter58729	0.194885	0.148841	0.763736	-0.388854	69
3	DNasePeakNoPromoter59729_Reversed:	0.265456	0.492118	1.85386	0.890532	10
3	DNasePeakNoPromoter6521	0.160449	0.0602258	0.375359	-1.41366	59
3	DNasePeakNoPromoter59383	0.170058	0.123988	0.729095	-0.455822	21
3	DNasePeakNoPromoter54397_Reversed:	0.142827	0.114929	0.804677	-0.313519	22
3	DNasePeakNoPromoter46595	0.188584	0.219344	1.16311	0.217986	14
3	DNasePeakNoPromoter28103	0.116271	0.125637	1.08056	0.111779	30
3	DNasePeakNoPromoter16503_Reversed:	0.119766	0.26715	2.23059	1.15743	7
3	DNasePeakNoPromoter21643	0.256445	0.090666	0.353549	-1.50002	28
3	DNasePeakNoPromoter37384_Reversed:	0.225084	0.136856	0.608019	-0.717811	29
3	ENSG00000112182	0.205313	0.12092	0.588955	-0.763771	19
3	DNasePeakNoPromoter7532_Reversed:	0.235525	0.155426	0.659912	-0.599654	36
3	DNasePeakNoPromoter45373_Reversed:	0.245674	0.144931	0.589933	-0.761376	38
3	DNasePeakNoPromoter42348_Reversed:	0.201166	0.123988	0.616348	-0.698183	43
3	DNasePeakNoPromoter37811	0.153098	0.0893623	0.583694	-0.776716	44
3	DNasePeakNoPromoter4771_Reversed:	0.135735	0.166617	1.22752	0.295743	39
3	DNasePeakNoPromoter26004	0.0722399	0.0538986	0.746106	-0.422548	11
3	DNasePeakNoPromoter27941	0.105191	0.0613194	0.582932	-0.778601	35
3	ENSG00000198356_Reversed:	0.152519	0.118108	0.774386	-0.368875	34
3	DNasePeakNoPromoter63876_Reversed:	0.0732125	0.0709565	0.969185	-0.0451558	42
3	DNasePeakNoPromoter50574_Reversed:	0.126737	0.0703025	0.554713	-0.850186	8
3	DNasePeakNoPromoter40830_Reversed:	0.182501	0.362895	1.98846	0.991649	20
3	DNasePeakNoPromoter3036	0.23334	0.105253	0.45107	-1.14858	34
3	DNasePeakNoPromoter4546	0.174449	0.205118	1.1758	0.233646	16
3	DNasePeakNoPromoter27502_Reversed:	0.171095	0.312846	1.8285	0.87066	31
3	DNasePeakNoPromoter19206	0.0847325	0.110475	1.30381	0.382737	6
3	DNasePeakNoPromoter7234_Reversed:	0.150563	0.139199	0.924522	-0.11322	9
3	DNasePeakNoPromoter57052	0.228126	0.0964842	0.422942	-1.24147	57
3	DNasePeakNoPromoter47244_Reversed:	0.164251	0.111461	0.678606	-0.559355	54
3	DNasePeakNoPromoter22829_Reversed:	0.221472	0.171948	0.776387	-0.365152	47
3	DNasePeakNoPromoter35772	0.172724	0.278197	1.61065	0.687639	13
3	DNasePeakNoPromoter58807_Reversed:	0.119184	0.0378773	0.317805	-1.65379	48
3	DNasePeakNoPromoter55936	0.18952	0.182787	0.964471	-0.0521906	25
3	DNasePeakNoPromoter52923	0.219001	0.192629	0.87958	-0.185113	9
3	DNasePeakNoPromoter27673	0.0744411	0.0436616	0.586525	-0.769736	18
3	DNasePeakNoPromoter23217_Reversed:	0.0608336	0.102525	1.68533	0.753029	23
3	DNasePeakNoPromoter61847	0.133074	0.0828008	0.622218	-0.684508	35
3	ENSG00000145506	0.148282	0.0492118	0.33188	-1.59127	3
3	DNasePeakNoPromoter45869	0.179649	0.256604	1.42836	0.514362	15
3	ENSG00000204300	0.0815723	0.0766937	0.940192	-0.0889725	32
3	DNasePeakNoPromoter23891_Reversed:	0.313211	0.133385	0.425863	-1.23154	36
3	DNasePeakNoPromoter58768	0.12384	0.0669548	0.540656	-0.887216	20
3	DNasePeakNoPromoter3688	0.114063	0.0733155	0.642763	-0.637641	13
3	DNasePeakNoPromoter49251	0.172674	0.158992	0.920764	-0.119097	64
3	ENSG00000213347	0.189178	0.22634	1.19644	0.258749	40
3	ENSG00000130724	0.128824	0.511968	3.97416	1.99065	16
3	ENSG00000178397	0.217987	0.214032	0.981857	-0.0264152	17
3	DNasePeakNoPromoter16356	0.106459	0.0421815	0.396224	-1.33561	2
3	ENSG00000188529_Reversed:	0.211317	0.455856	2.15722	1.10917	18
3	DNasePeakNoPromoter45090_Reversed:	0.208652	0.162553	0.779064	-0.360186	81
3	DNasePeakNoPromoter48694	0.201711	0.140975	0.698895	-0.516853	37
3	ENSG00000221933	0.137949	0.111657	0.809407	-0.305063	84
3	DNasePeakNoPromoter46418_Reversed:	0.425835	0.754581	1.772	0.825379	2
3	DNasePeakNoPromoter34762_Reversed:	0.228126	0.182511	0.800044	-0.321849	50
3	DNasePeakNoPromoter11434	0.276286	0.102329	0.370374	-1.43294	17
3	DNasePeakNoPromoter57205_Reversed:	0.164891	0.106564	0.646268	-0.629796	56
3	DNasePeakNoPromoter11845_Reversed:	0.172198	0.161923	0.940326	-0.088767	30
3	DNasePeakNoPromoter63299_Reversed:	0.0912504	0.280273	3.07147	1.61893	14
3	DNasePeakNoPromoter52848	0.235525	0.125025	0.530834	-0.913668	36
3	ENSG00000112212	0.076042	0.0453061	0.595803	-0.747092	8
3	DNasePeakNoPromoter52967_Reversed:	0.152084	0.0872923	0.573974	-0.800942	23
3	DNasePeakNoPromoter15671_Reversed:	0.145171	0.155944	1.07421	0.103272	32
3	DNasePeakNoPromoter53816	0.135051	0.116421	0.862055	-0.214149	49
3	DNasePeakNoPromoter29308	0.190105	0.0719764	0.378614	-1.4012	41
3	DNasePeakNoPromoter23494_Reversed:	0.0953982	0.0939498	0.984817	-0.0220722	21
3	DNasePeakNoPromoter57347_Reversed:	0.167292	0.0994279	0.594336	-0.75065	41
3	DNasePeakNoPromoter36081	0.183843	0.16335	0.888531	-0.170506	33
3	ENSG00000078589	0.190552	0.100353	0.526645	-0.925098	50
3	ENSG00000180370	0.1411	0.239549	1.69773	0.763603	53
3	DNasePeakNoPromoter6278_Reversed:	0.0912504	0.0611822	0.670487	-0.576719	36
3	DNasePeakNoPromoter34386_Reversed:	0.167058	0.126112	0.754897	-0.405648	64
3	DNasePeakNoPromoter55666_Reversed:	0.0912504	0.116763	1.27959	0.355684	22
3	DNasePeakNoPromoter30231_Reversed:	0.0937852	0.165602	1.76575	0.820285	35
3	DNasePeakNoPromoter44562	0.138565	0.180704	1.3041	0.383057	26
3	DNasePeakNoPromoter8042_Reversed:	0.131661	0.124134	0.94283	-0.084931	34
3	ENSG00000157881	0.131508	0.288654	2.19495	1.13419	16
3	DNasePeakNoPromoter12857_Reversed:	0.0959299	0.0793157	0.826809	-0.274375	38
3	DNasePeakNoPromoter42417	0.174897	0.203877	1.1657	0.221199	23
3	DNasePeakNoPromoter41971_Reversed:	0.161762	0.102897	0.636103	-0.652668	21
3	DNasePeakNoPromoter15464_Reversed:	0.241272	0.126783	0.525476	-0.928302	58
3	ENSG00000165792	0.0770559	0.200284	2.59921	1.37807	44
3	DNasePeakNoPromoter39037_Reversed:	0.210383	0.133965	0.636769	-0.651157	35
3	ENSG00000108506_Reversed:	0.11098	0.196087	1.76686	0.821192	36
3	DNasePeakNoPromoter1100_Reversed:	0.139917	0.0534299	0.381868	-1.38885	14
3	DNasePeakNoPromoter62366_Reversed:	0.220015	0.454936	2.06775	1.04806	44
3	DNasePeakNoPromoter38377_Reversed:	0.0963199	0.237466	2.46539	1.30182	8
3	DNasePeakNoPromoter45687_Reversed:	0.188904	0.124571	0.65944	-0.600686	56
3	DNasePeakNoPromoter35375_Reversed:	0.0912504	0.084363	0.924522	-0.11322	7
3	DNasePeakNoPromoter35790	0.161538	0.147825	0.915112	-0.127979	36
3	DNasePeakNoPromoter55887	0.277261	0.0670578	0.241858	-2.04777	25
3	DNasePeakNoPromoter24551_Reversed:	0.244229	0.13647	0.558777	-0.839655	16
3	DNasePeakNoPromoter51358	0.28896	0.0968613	0.335207	-1.57688	8
3	DNasePeakNoPromoter42652	0.257648	0.141432	0.548935	-0.865293	33
3	DNasePeakNoPromoter50722_Reversed:	0.118626	0.135543	1.14261	0.192339	24
3	DNasePeakNoPromoter17610_Reversed:	0.0816451	0.054762	0.670732	-0.576192	18
3	DNasePeakNoPromoter13777	0.111703	0.068848	0.616348	-0.698183	28
3	DNasePeakNoPromoter28295	0.170494	0.171686	1.00699	0.0100513	18
3	DNasePeakNoPromoter15106	0.0869052	0.0850326	0.978453	-0.031426	20
3	DNasePeakNoPromoter53554_Reversed:	0.190105	0.121858	0.641002	-0.641599	11
3	ENSG00000185630_Reversed:	0.152084	0.107797	0.7088	-0.496549	11
3	DNasePeakNoPromoter43363	0.136876	0.110787	0.8094	-0.305076	57
3	DNasePeakNoPromoter63891_Reversed:	0.208993	0.0644062	0.308174	-1.69818	30
3	DNasePeakNoPromoter47709	0.0798441	0.0890499	1.1153	0.157428	11
3	DNasePeakNoPromoter11343_Reversed:	0.153774	0.290063	1.8863	0.915556	26
3	DNasePeakNoPromoter52762	0.128045	0.094795	0.740326	-0.433767	30
3	ENSG00000279301_Reversed:	0.0456252	0.0351513	0.770435	-0.376254	7
3	DNasePeakNoPromoter59190	0.0570315	0.0357371	0.626621	-0.674336	23
3	DNasePeakNoPromoter60615_Reversed:	0.150563	0.0693652	0.460705	-1.11809	29
3	DNasePeakNoPromoter20612_Reversed:	0.163583	0.102367	0.625782	-0.676268	81
3	ENSG00000070526_Reversed:	0.203972	0.151357	0.742051	-0.43041	16
3	DNasePeakNoPromoter18983_Reversed:	0.177821	0.129068	0.725831	-0.462294	38
3	DNasePeakNoPromoter61042	0.209247	0.115393	0.551469	-0.858647	28
3	DNasePeakNoPromoter6612	0.264825	0.219466	0.828723	-0.271038	45
3	DNasePeakNoPromoter25144	0.138347	0.106588	0.770435	-0.376254	30
3	ENSG00000116898_Reversed:	0.142351	0.280648	1.97152	0.979311	24
3	DNasePeakNoPromoter32103	0.153388	0.0930672	0.606745	-0.720838	104
3	DNasePeakNoPromoter57170_Reversed:	0.325894	0.602593	1.84904	0.88678	6
3	ENSG00000274897_Reversed:	0.18618	0.124957	0.671162	-0.575268	61
3	DNasePeakNoPromoter30826	0.211904	0.0896748	0.423186	-1.24063	44
3	DNasePeakNoPromoter22337_Reversed:	0.182501	0.160692	0.880497	-0.183609	20
3	DNasePeakNoPromoter54962_Reversed:	0.112721	0.0802276	0.711735	-0.490587	16
3	DNasePeakNoPromoter788_Reversed:	0.107675	0.105735	0.981978	-0.0262367	24
3	DNasePeakNoPromoter13178	0.150229	0.0953371	0.63461	-0.656057	40
3	DNasePeakNoPromoter15585	0.136876	0.0374947	0.273933	-1.86811	2
3	DNasePeakNoPromoter44986_Reversed:	0.16591	0.143801	0.86674	-0.206329	43
3	ENSG00000162408	0.131444	0.25945	1.97384	0.981007	41
3	DNasePeakNoPromoter35586_Reversed:	0.207387	0.118875	0.573204	-0.80288	10
3	DNasePeakNoPromoter6023	0.0684378	0.0913933	1.33542	0.417295	13
3	ENSG00000130347	0.117665	0.222008	1.88678	0.915926	18
3	DNasePeakNoPromoter14415	0.0912504	0.040424	0.443	-1.17462	7
3	DNasePeakNoPromoter33625	0.114063	0.449936	3.94463	1.97989	13
3	DNasePeakNoPromoter34955	0.196327	0.251385	1.28044	0.356641	32
3	DNasePeakNoPromoter16913_Reversed:	0.187355	0.141802	0.756863	-0.401896	46
3	DNasePeakNoPromoter47602_Reversed:	0.185036	0.118733	0.641678	-0.64008	17
3	DNasePeakNoPromoter40263_Reversed:	0.199092	0.159139	0.799327	-0.323143	21
3	ENSG00000156398_Reversed:	0.168243	0.209589	1.24575	0.31702	31
3	DNasePeakNoPromoter49180	0.172198	0.161469	0.937692	-0.0928138	30
3	DNasePeakNoPromoter62688	0.0638753	0.0478057	0.748423	-0.418075	9
3	DNasePeakNoPromoter47492_Reversed:	0.124973	0.0868084	0.694615	-0.525715	22
3	ENSG00000002587	0.143394	0.0689634	0.480938	-1.05608	20
3	DNasePeakNoPromoter34288_Reversed:	0.156605	0.0858831	0.548404	-0.866688	36
3	DNasePeakNoPromoter48319	0.153351	0.101548	0.662192	-0.594678	35
3	DNasePeakNoPromoter51067_Reversed:	0.147405	0.190141	1.28993	0.367291	64
3	DNasePeakNoPromoter16957	0.175201	0.107703	0.614743	-0.701944	49
3	ENSG00000168003	0.16103	0.3664	2.27535	1.18609	16
3	DNasePeakNoPromoter185	0.120867	0.0905299	0.749006	-0.416951	56
3	DNasePeakNoPromoter15482_Reversed:	0.235485	0.13108	0.556639	-0.845185	30
3	ENSG00000146463	0.319376	0.164039	0.513623	-0.961217	2
3	DNasePeakNoPromoter32957	0.303082	0.307657	1.0151	0.0216172	41
3	DNasePeakNoPromoter43829	0.136876	0.0949084	0.693392	-0.528258	67
3	DNasePeakNoPromoter31515_Reversed:	0.196539	0.237587	1.20885	0.273635	38
3	DNasePeakNoPromoter39930	0.152979	0.0752651	0.491997	-1.02328	33
3	DNasePeakNoPromoter20496	0.126347	0.242922	1.92266	0.943107	64
3	DNasePeakNoPromoter4739_Reversed:	0.264312	0.181332	0.686054	-0.543606	28
3	ENSG00000244752	0.174897	0.0850661	0.486379	-1.03985	59
3	DNasePeakNoPromoter38359_Reversed:	0.223978	0.112484	0.50221	-0.993638	10
3	DNasePeakNoPromoter60044_Reversed:	0.211831	0.0934019	0.440926	-1.18139	13
3	DNasePeakNoPromoter38050	0.124432	0.0997018	0.801253	-0.319671	10
3	DNasePeakNoPromoter32764_Reversed:	0.159326	0.170512	1.0702	0.0978866	62
3	DNasePeakNoPromoter64015	0.167292	0.0835819	0.499616	-1.00111	17
3	DNasePeakNoPromoter8648	0.100375	0.084363	0.840475	-0.250724	4
3	DNasePeakNoPromoter50999_Reversed:	0.157933	0.129249	0.818373	-0.289169	25
3	DNasePeakNoPromoter9652_Reversed:	0.2678	0.249421	0.931371	-0.102573	22
3	DNasePeakNoPromoter60662	0.182501	0.231785	1.27005	0.344886	32
3	DNasePeakNoPromoter28125	0.109501	0.267853	2.44613	1.2905	19
3	DNasePeakNoPromoter62318_Reversed:	0.135051	0.0897998	0.664934	-0.588717	74
3	DNasePeakNoPromoter10765_Reversed:	0.121667	0.114046	0.937363	-0.0933205	8
3	DNasePeakNoPromoter13383_Reversed:	0.208572	0.23702	1.13639	0.18446	48
3	DNasePeakNoPromoter8726	0.156713	0.134492	0.858206	-0.220604	22
3	DNasePeakNoPromoter59647	0.0456252	0.0773328	1.69496	0.761249	3
3	DNasePeakNoPromoter7577_Reversed:	0.212023	0.109176	0.514924	-0.957569	16
3	DNasePeakNoPromoter49361_Reversed:	0.158902	0.104242	0.656014	-0.608201	28
3	DNasePeakNoPromoter44096	0.179817	0.488809	2.71837	1.44274	16
3	DNasePeakNoPromoter56850	0.176798	0.0738177	0.417526	-1.26006	7
3	ENSG00000163660	0.161443	0.413433	2.56086	1.35663	51
3	DNasePeakNoPromoter18770	0.217824	0.155119	0.712132	-0.489783	30
3	DNasePeakNoPromoter41992	0.176586	0.268452	1.52023	0.604287	53
3	DNasePeakNoPromoter11623_Reversed:	0.292762	0.154666	0.528298	-0.920575	11
3	ENSG00000198336_Reversed:	0.194668	0.0778015	0.399663	-1.32314	29
3	DNasePeakNoPromoter44812	0.162223	0.0788951	0.486337	-1.03997	17
3	DNasePeakNoPromoter19379	0.154619	0.103501	0.669395	-0.579071	35
3	DNasePeakNoPromoter59078	0.178028	0.0964937	0.542015	-0.883596	50
3	DNasePeakNoPromoter1556_Reversed:	0.13941	0.0796762	0.571523	-0.807117	17
3	DNasePeakNoPromoter24610	0.11721	0.272241	2.32268	1.21579	57
3	DNasePeakNoPromoter65559	0.201123	0.133288	0.662717	-0.593535	97
3	DNasePeakNoPromoter20427	0.138347	0.0630455	0.455704	-1.13383	30
3	DNasePeakNoPromoter45770	0.086181	0.0578043	0.670732	-0.576192	17
3	DNasePeakNoPromoter63965	0.161443	0.113025	0.700091	-0.514385	25
3	DNasePeakNoPromoter33956	0.169915	0.111999	0.65915	-0.601321	28
3	DNasePeakNoPromoter1168_Reversed:	0.174897	0.0410098	0.23448	-2.09246	11
3	DNasePeakNoPromoter22236	0.129271	0.133184	1.03027	0.04302	35
3	DNasePeakNoPromoter10899	0.104938	0.10686	1.01831	0.026183	9
3	DNasePeakNoPromoter25350	0.267586	0.337072	1.25968	0.333057	36
3	DNasePeakNoPromoter48370	0.210578	0.123841	0.588099	-0.765869	25
3	DNasePeakNoPromoter4974_Reversed:	0.20263	0.287413	1.41842	0.504282	33
3	DNasePeakNoPromoter22072_Reversed:	0.166631	0.126545	0.759429	-0.397013	68
3	DNasePeakNoPromoter54933	0.181197	0.155067	0.855793	-0.224667	34
3	DNasePeakNoPromoter6196	0.0391073	0.0662852	1.69496	0.761249	6
3	DNasePeakNoPromoter47678_Reversed:	0.128321	0.181908	1.4176	0.503451	15
3	DNasePeakNoPromoter36789_Reversed:	0.113327	0.189137	1.66894	0.738934	30
3	DNasePeakNoPromoter61284	0.155464	0.104412	0.671619	-0.574286	53
3	DNasePeakNoPromoter47632_Reversed:	0.267233	0.431858	1.61603	0.692458	6
3	DNasePeakNoPromoter5524	0.143719	0.109672	0.763098	-0.39006	19
3	DNasePeakNoPromoter61035_Reversed:	0.150762	0.64984	4.31038	2.10782	22
3	DNasePeakNoPromoter23707_Reversed:	0.0822539	0.0607968	0.739136	-0.436088	70
3	DNasePeakNoPromoter39174	0.126737	0.124982	0.986157	-0.0201106	8
3	ENSG00000234560	0.0904209	0.0636558	0.703994	-0.506365	54
3	ENSG00000162613_Reversed:	0.0821254	0.0937367	1.14139	0.190786	14
3	DNasePeakNoPromoter30611_Reversed:	0.189801	0.63666	3.35436	1.74604	49
3	DNasePeakNoPromoter21450_Reversed:	0.283357	0.27381	0.966309	-0.0494441	18
3	DNasePeakNoPromoter44	0.136876	0.0778736	0.568937	-0.81366	12
3	DNasePeakNoPromoter40613	0.162223	0.131231	0.808957	-0.305865	8
3	DNasePeakNoPromoter52296_Reversed:	0.266147	0.253675	0.953138	-0.0692424	47
3	DNasePeakNoPromoter19347_Reversed:	0.169082	0.132334	0.782664	-0.353534	50
3	DNasePeakNoPromoter28447	0.0830613	0.164039	1.97492	0.981793	38
3	DNasePeakNoPromoter63793_Reversed:	0.106983	0.0596359	0.557433	-0.843131	28
3	DNasePeakNoPromoter58920_Reversed:	0.22176	0.149434	0.673854	-0.569491	42
3	DNasePeakNoPromoter58614	0.196387	0.0764158	0.389109	-1.36175	22
3	DNasePeakNoPromoter47877	0.266018	0.318149	1.19597	0.258177	58
3	ENSG00000183340	0.132728	0.462719	3.48622	1.80166	10
3	DNasePeakNoPromoter26346	0.19931	0.173166	0.868828	-0.202857	37
3	DNasePeakNoPromoter26650_Reversed:	0.167603	0.185082	1.10429	0.14312	48
3	DNasePeakNoPromoter14081_Reversed:	0.219831	0.226246	1.02919	0.0415025	43
3	DNasePeakNoPromoter54203_Reversed:	0.181233	0.110141	0.607728	-0.718503	35
3	DNasePeakNoPromoter35218_Reversed:	0.0716968	0.084363	1.17666	0.234703	6
3	DNasePeakNoPromoter3252	0.0970998	0.103471	1.06561	0.0916849	38
3	DNasePeakNoPromoter22914	0.152979	0.103386	0.67582	-0.565288	16
3	DNasePeakNoPromoter15687	0.0684378	0.0867065	1.26694	0.341346	5
3	DNasePeakNoPromoter25397	0.112162	0.250746	2.23557	1.16064	23
3	DNasePeakNoPromoter39041	0.0684378	0.0703025	1.02725	0.038783	11
3	ENSG00000175701_Reversed:	0.10798	0.115531	1.06993	0.0975142	59
3	ENSG00000120669	0.0947601	0.122759	1.29547	0.373478	25
3	DNasePeakNoPromoter13658	0.0924203	0.153223	1.6579	0.729356	38
3	ENSG00000105677	0.0684378	0.212314	3.10229	1.63333	9
3	ENSG00000064201	0.263612	0.33589	1.27418	0.349571	8
3	DNasePeakNoPromoter60410	0.159688	0.149393	0.935528	-0.0961465	7
3	ENSG00000117091	0.285918	0.175288	0.61307	-0.705877	29
3	DNasePeakNoPromoter39370_Reversed:	0.213248	0.113095	0.530346	-0.914994	45
3	DNasePeakNoPromoter57439_Reversed:	0.105289	0.0770083	0.7314	-0.451268	64
3	ENSG00000125618	0.183768	0.0976424	0.531335	-0.912307	35
3	DNasePeakNoPromoter31309_Reversed:	0.113026	0.0808479	0.715303	-0.483373	43
3	DNasePeakNoPromoter58128_Reversed:	0.175983	0.10927	0.620914	-0.687535	34
3	DNasePeakNoPromoter33450_Reversed:	0.166969	0.0723967	0.433594	-1.20558	46
3	DNasePeakNoPromoter23350_Reversed:	0.201288	0.717086	3.56249	1.83289	16
3	DNasePeakNoPromoter14293_Reversed:	0.126573	0.100691	0.795519	-0.330031	30
3	DNasePeakNoPromoter30056	0.174205	0.198125	1.13731	0.185624	10
3	DNasePeakNoPromoter58414_Reversed:	0.0932341	0.0788611	0.84584	-0.241544	22
3	DNasePeakNoPromoter35388	0.221331	0.0780807	0.352778	-1.50317	46
3	DNasePeakNoPromoter7271_Reversed:	0.223564	0.281913	1.261	0.334566	39
3	DNasePeakNoPromoter42307_Reversed:	0.221107	0.0616499	0.278824	-1.84257	12
3	ENSG00000103507_Reversed:	0.119248	0.116958	0.980798	-0.0279728	43
3	DNasePeakNoPromoter36885	0.10836	0.0615147	0.567689	-0.816827	7
3	DNasePeakNoPromoter43265_Reversed:	0.249365	0.211877	0.849666	-0.235032	57
3	DNasePeakNoPromoter12402_Reversed:	0.159688	0.421815	2.64149	1.40135	5
3	DNasePeakNoPromoter19045	0.19205	0.114119	0.594214	-0.750945	42
3	DNasePeakNoPromoter59825_Reversed:	0.203312	0.27529	1.35402	0.437254	56
3	DNasePeakNoPromoter64298_Reversed:	0.171488	0.340361	1.98475	0.98896	28
3	DNasePeakNoPromoter53930_Reversed:	0.190552	0.137572	0.721967	-0.469996	50
3	ENSG00000224689_Reversed:	0.130358	0.194838	1.49464	0.579802	13
3	DNasePeakNoPromoter54578_Reversed:	0.23573	0.0632723	0.26841	-1.89749	5
3	ENSG00000232629	0.176279	0.0892629	0.506372	-0.98173	65
3	DNasePeakNoPromoter27777_Reversed:	0.197709	0.0796762	0.402997	-1.31116	2
3	DNasePeakNoPromoter22691_Reversed:	0.224548	0.0918068	0.408852	-1.29035	50
3	DNasePeakNoPromoter56013_Reversed:	0.145612	0.368266	2.52908	1.33861	46
3	DNasePeakNoPromoter60468	0.18757	0.28121	1.49923	0.584217	8
3	DNasePeakNoPromoter46194_Reversed:	0.0967254	0.0663656	0.686123	-0.54346	24
3	DNasePeakNoPromoter57302	0.166311	0.141966	0.853615	-0.228343	30
3	DNasePeakNoPromoter62550_Reversed:	0.153852	0.0909028	0.590844	-0.759151	42
3	DNasePeakNoPromoter28240_Reversed:	0.114063	0.0874388	0.766583	-0.383486	31
3	DNasePeakNoPromoter12761_Reversed:	0.154321	0.06534	0.423404	-1.23989	33
3	DNasePeakNoPromoter7787_Reversed:	0.0752816	0.146932	1.95177	0.964782	19
3	DNasePeakNoPromoter13095_Reversed:	0.190796	0.178313	0.934571	-0.0976232	21
3	DNasePeakNoPromoter34720	0.195537	0.10591	0.541639	-0.884596	76
3	DNasePeakNoPromoter17381	0.223238	0.1858	0.832295	-0.264833	27
3	DNasePeakNoPromoter41333_Reversed:	0.161114	0.377876	2.3454	1.22983	31
3	DNasePeakNoPromoter29580	0.264626	0.237623	0.897956	-0.155284	9
3	DNasePeakNoPromoter16783	0.207848	0.131231	0.631381	-0.663417	8
3	DNasePeakNoPromoter50165	0.0891765	0.0472944	0.530346	-0.914994	21
3	DNasePeakNoPromoter25656_Reversed:	0.264626	0.082957	0.313487	-1.67352	9
3	DNasePeakNoPromoter5139_Reversed:	0.211418	0.114266	0.540476	-0.887699	70
3	DNasePeakNoPromoter29201	0.181159	0.294444	1.62533	0.700735	33
3	DNasePeakNoPromoter58463_Reversed:	0.121082	0.0713841	0.58955	-0.762313	25
3	DNasePeakNoPromoter60887_Reversed:	0.252459	0.144355	0.571793	-0.806435	14
3	DNasePeakNoPromoter718	0.189019	0.0816849	0.432152	-1.21039	20
3	DNasePeakNoPromoter39493	0.151393	0.072859	0.481258	-1.05512	21
3	ENSG00000174417	0.104119	0.0638131	0.612886	-0.70631	38
3	DNasePeakNoPromoter53566_Reversed:	0.10836	0.373043	3.44263	1.78351	31
3	DNasePeakNoPromoter22660_Reversed:	0.167292	0.100767	0.60234	-0.731349	11
3	DNasePeakNoPromoter17283_Reversed:	0.13282	0.095299	0.717505	-0.47894	44
3	ENSG00000115053	0.112637	0.45455	4.03552	2.01275	63
3	DNasePeakNoPromoter7532	0.261308	0.177674	0.67994	-0.556521	10
3	DNasePeakNoPromoter46910_Reversed:	0.0912504	0.0824457	0.90351	-0.146387	43
3	DNasePeakNoPromoter40525_Reversed:	0.205799	0.351513	1.70804	0.772342	46
3	ENSG00000101977	0.152745	0.0895593	0.586331	-0.770212	45
3	DNasePeakNoPromoter2930	0.0570315	0.028121	0.493079	-1.02011	3
3	DNasePeakNoPromoter30493_Reversed:	0.136876	0.189604	1.38523	0.470122	32
3	DNasePeakNoPromoter36143	0.145171	0.170004	1.17106	0.227817	10
3	DNasePeakNoPromoter23183_Reversed:	0.149911	0.110475	0.736938	-0.440385	27
3	DNasePeakNoPromoter41222_Reversed:	0.111855	0.145594	1.30163	0.380319	30
3	DNasePeakNoPromoter36666_Reversed:	0.114063	0.0963145	0.844397	-0.244007	59
3	DNasePeakNoPromoter1134	0.186151	0.0866127	0.465282	-1.10382	24
3	DNasePeakNoPromoter38294_Reversed:	0.173376	0.202471	1.16782	0.223815	9
3	DNasePeakNoPromoter1934_Reversed:	0.221984	0.108428	0.48845	-1.03372	51
3	ENSG00000126267	0.158097	0.385193	2.43644	1.28477	42
3	DNasePeakNoPromoter55516_Reversed:	0.201219	0.126905	0.630682	-0.665016	77
3	DNasePeakNoPromoter55426_Reversed:	0.0953982	0.0383468	0.401966	-1.31485	10
3	DNasePeakNoPromoter21319	0.17381	0.184126	1.05935	0.0831772	20
3	DNasePeakNoPromoter30587_Reversed:	0.23573	0.130646	0.554216	-0.851479	23
3	DNasePeakNoPromoter63294	0.140194	0.0971453	0.692936	-0.529206	54
3	DNasePeakNoPromoter36809_Reversed:	0.101169	0.196236	1.93968	0.955822	22
3	ENSG00000163295_Reversed:	0.21509	0.594559	2.76423	1.46688	34
3	DNasePeakNoPromoter15661	0.191626	0.161093	0.840665	-0.250396	34
3	ENSG00000112210	0.111989	0.0766937	0.684831	-0.546179	21
3	DNasePeakNoPromoter5951	0.249038	0.275352	1.10566	0.144911	23
3	DNasePeakNoPromoter25862_Reversed:	0.152084	0.126545	0.83207	-0.265223	2
3	DNasePeakNoPromoter41683_Reversed:	0.146001	0.10911	0.747322	-0.420198	24
3	DNasePeakNoPromoter31913	0.222423	0.270665	1.21689	0.283202	7
3	DNasePeakNoPromoter44179_Reversed:	0.162223	0.0640534	0.394848	-1.34063	8
3	DNasePeakNoPromoter9439_Reversed:	0.0991168	0.0848479	0.856039	-0.224251	28
3	DNasePeakNoPromoter13261_Reversed:	0.185612	0.0645505	0.347772	-1.52379	43
3	DNasePeakNoPromoter59272_Reversed:	0.236178	0.197674	0.836973	-0.256747	16
3	DNasePeakNoPromoter5387_Reversed:	0.204113	0.111004	0.543837	-0.878755	18
3	DNasePeakNoPromoter30087	0.129796	0.161453	1.2439	0.314874	57
3	DNasePeakNoPromoter12324	0.106459	0.117692	1.10551	0.144716	53
3	DNasePeakNoPromoter61424	0.17381	0.0703025	0.404478	-1.30587	20
3	ENSG00000132604	0.132073	0.378154	2.86322	1.51764	18
3	DNasePeakNoPromoter57898	0.127751	0.115999	0.908013	-0.139215	39
3	DNasePeakNoPromoter35339_Reversed:	0.109501	0.11389	1.04009	0.056705	9
3	DNasePeakNoPromoter64630	0.159688	0.105454	0.660373	-0.598647	17
3	ENSG00000140470	0.197062	0.168128	0.853172	-0.229092	46
3	DNasePeakNoPromoter22694_Reversed:	0.204992	0.107533	0.524572	-0.930787	70
3	ENSG00000166225	0.179299	0.440809	2.45851	1.29779	56
3	ENSG00000189057_Reversed:	0.0968145	0.0997953	1.03079	0.0437493	40
3	DNasePeakNoPromoter1601_Reversed:	0.228126	0.228718	1.00259	0.0037361	14
3	ENSG00000065328_Reversed:	0.0995459	0.118236	1.18775	0.248236	65
3	DNasePeakNoPromoter35614	0.112977	0.0381642	0.337806	-1.56573	20
3	ENSG00000132259_Reversed:	0.0982697	0.298515	3.03772	1.60299	12
3	DNasePeakNoPromoter10589	0.212256	0.127767	0.601948	-0.73229	22
3	DNasePeakNoPromoter44696	0.141291	0.437917	3.0994	1.63199	61
3	ENSG00000265354	0.0716968	0.214925	2.99769	1.58385	6
3	DNasePeakNoPromoter31545	0.222912	0.177564	0.796567	-0.328133	34
3	DNasePeakNoPromoter45175_Reversed:	0.178991	0.30176	1.68589	0.753513	12
3	DNasePeakNoPromoter3140	0.181197	0.105655	0.583092	-0.778205	34
3	DNasePeakNoPromoter57123	0.21672	0.119954	0.553497	-0.853353	63
3	DNasePeakNoPromoter64661_Reversed:	0.16103	0.215594	1.33885	0.420989	50
3	ENSG00000189060	0.139917	0.126545	0.904424	-0.144929	14
3	DNasePeakNoPromoter35885	0.136876	0.132013	0.964471	-0.0521906	17
3	DNasePeakNoPromoter17447	0.0912504	0.0749894	0.821798	-0.283145	2
3	DNasePeakNoPromoter20950_Reversed:	0.246661	0.141044	0.571814	-0.806381	31
3	DNasePeakNoPromoter39104_Reversed:	0.148525	0.16394	1.10379	0.142462	46
3	DNasePeakNoPromoter41279	0.188722	0.0939498	0.49782	-1.0063	21
3	DNasePeakNoPromoter29970_Reversed:	0.164953	0.121677	0.737651	-0.43899	25
3	DNasePeakNoPromoter29491_Reversed:	0.160424	0.112484	0.701167	-0.512171	30
3	ENSG00000188419	0.0912504	0.131689	1.44316	0.529228	40
3	DNasePeakNoPromoter36591_Reversed:	0.126012	0.0790067	0.626975	-0.67352	20
3	DNasePeakNoPromoter54272	0.0798441	0.141484	1.772	0.825379	15
3	DNasePeakNoPromoter24693_Reversed:	0.134474	0.082143	0.610845	-0.711122	56
3	DNasePeakNoPromoter61904_Reversed:	0.18576	0.145627	0.783952	-0.351163	69
3	DNasePeakNoPromoter53641_Reversed:	0.132073	0.0791829	0.599539	-0.738075	56
3	DNasePeakNoPromoter38982_Reversed:	0.19287	0.502344	2.60457	1.38104	21
3	DNasePeakNoPromoter65096	0.114063	0.0869195	0.76203	-0.392079	43
3	DNasePeakNoPromoter64817_Reversed:	0.147739	0.16337	1.1058	0.145092	20
3	DNasePeakNoPromoter4707_Reversed:	0.13895	0.072859	0.524356	-0.931382	21
3	DNasePeakNoPromoter56617_Reversed:	0.0900805	0.0688604	0.764432	-0.38754	38
3	DNasePeakNoPromoter14675	0.113597	0.090102	0.793169	-0.334299	48
3	DNasePeakNoPromoter37942_Reversed:	0.0912504	0.179271	1.96461	0.974243	7
3	DNasePeakNoPromoter39999	0.173376	0.183138	1.05631	0.0790295	39
3	DNasePeakNoPromoter10177	0.166145	0.113015	0.680218	-0.55593	52
3	DNasePeakNoPromoter44211_Reversed:	0.14448	0.412442	2.85467	1.51332	5
3	DNasePeakNoPromoter62188_Reversed:	0.19303	0.0995051	0.515491	-0.95598	51
3	DNasePeakNoPromoter57973_Reversed:	0.205313	0.133575	0.65059	-0.62018	5
3	DNasePeakNoPromoter30509	0.123188	0.126545	1.02725	0.038783	9
3	ENSG00000170790	0.124869	0.0525419	0.420776	-1.24888	18
3	DNasePeakNoPromoter2545	0.161762	0.084363	0.521525	-0.939191	10
3	DNasePeakNoPromoter56420_Reversed:	0.112373	0.139564	1.24196	0.312624	53
3	DNasePeakNoPromoter38869_Reversed:	0.328502	0.0674904	0.205449	-2.28315	14
3	DNasePeakNoPromoter26596	0.213433	0.139652	0.654312	-0.61195	58
3	ENSG00000131116	0.0570315	0.112484	1.97231	0.979889	3
3	ENSG00000125879	0.265456	0.227525	0.857109	-0.222449	10
3	ENSG00000158552_Reversed:	0.217987	0.389007	1.78454	0.835555	8
3	DNasePeakNoPromoter22464	0.130358	0.0823544	0.631757	-0.662559	6
3	DNasePeakNoPromoter7688	0.137527	0.126946	0.923062	-0.115501	69
3	ENSG00000137513	0.210788	0.0770516	0.36554	-1.4519	49
3	ENSG00000135974	0.0775629	0.16029	2.06658	1.04724	59
3	DNasePeakNoPromoter22495_Reversed:	0.076042	0.0567107	0.745781	-0.423176	29
3	DNasePeakNoPromoter39664_Reversed:	0.13285	0.0442492	0.333077	-1.58607	33
3	DNasePeakNoPromoter53730	0.0703389	0.0700096	0.995319	-0.00676911	47
3	ENSG00000172399	0.251339	0.073756	0.293452	-1.7688	56
3	DNasePeakNoPromoter52333	0.102899	0.0544471	0.529129	-0.918308	46
3	DNasePeakNoPromoter34063_Reversed:	0.155955	0.102003	0.65405	-0.612526	54
3	DNasePeakNoPromoter48699_Reversed:	0.300366	0.149979	0.49932	-1.00196	11
3	DNasePeakNoPromoter64955_Reversed:	0.146381	0.108383	0.740418	-0.433588	23
3	ENSG00000205213_Reversed:	0.124592	0.0849038	0.681455	-0.553309	25
3	DNasePeakNoPromoter33578	0.111211	0.170484	1.53297	0.616328	31
3	DNasePeakNoPromoter20207	0.111855	0.130173	1.16376	0.218797	30
3	ENSG00000185247	0.0923632	0.0644726	0.698033	-0.518633	40
3	DNasePeakNoPromoter1033_Reversed:	0.19961	0.149744	0.750184	-0.414684	39
3	DNasePeakNoPromoter55526_Reversed:	0.122158	0.0757453	0.620061	-0.689518	30
3	DNasePeakNoPromoter5807_Reversed:	0.076042	0.0374947	0.493079	-1.02011	2
3	DNasePeakNoPromoter32465_Reversed:	0.218208	0.129907	0.595336	-0.748223	45
3	DNasePeakNoPromoter56083_Reversed:	0.0938576	0.0646783	0.689111	-0.537191	34
3	DNasePeakNoPromoter7224	0.173946	0.212226	1.22007	0.286959	31
3	DNasePeakNoPromoter46233_Reversed:	0.120285	0.0913933	0.759809	-0.396292	21
3	DNasePeakNoPromoter23808_Reversed:	0.136876	0.0919959	0.672113	-0.573224	34
3	DNasePeakNoPromoter5790	0.0842312	0.0297434	0.353116	-1.50179	25
3	DNasePeakNoPromoter59930_Reversed:	0.172582	0.0892537	0.517166	-0.951301	22
3	DNasePeakNoPromoter10937	0.239532	0.0703025	0.293499	-1.76857	11
3	DNasePeakNoPromoter21228_Reversed:	0.234077	0.390026	1.66623	0.736587	45
3	DNasePeakNoPromoter13856_Reversed:	0.125469	0.0456966	0.364206	-1.45717	3
3	DNasePeakNoPromoter37492	0.270492	0.228985	0.84655	-0.240332	41
3	ENSG00000172292_Reversed:	0.140961	0.0675744	0.479382	-1.06075	66
3	DNasePeakNoPromoter13956	0.243919	0.18495	0.758241	-0.399271	25
3	DNasePeakNoPromoter15923	0.124289	0.0722419	0.58124	-0.782795	28
3	DNasePeakNoPromoter43282	0.209461	0.110567	0.527863	-0.921766	21
3	DNasePeakNoPromoter5247	0.166585	0.128833	0.77338	-0.370751	42
3	DNasePeakNoPromoter64286_Reversed:	0.129602	0.315852	2.43709	1.28516	68
3	DNasePeakNoPromoter60515	0.218208	0.139994	0.641562	-0.640338	22
3	DNasePeakNoPromoter43221_Reversed:	0.173994	0.137507	0.790295	-0.339536	58
3	DNasePeakNoPromoter27779_Reversed:	0.191056	0.10106	0.528956	-0.918782	15
3	DNasePeakNoPromoter40661	0.123311	0.0695425	0.563959	-0.826339	36
3	DNasePeakNoPromoter4661	0.152979	0.0827089	0.540656	-0.887216	16
3	ENSG00000166444_Reversed:	0.141945	0.0984236	0.693392	-0.528258	8
3	ENSG00000135773	0.245236	0.109848	0.447927	-1.15866	31
3	DNasePeakNoPromoter55681_Reversed:	0.140385	0.14385	1.02468	0.0351718	12
3	DNasePeakNoPromoter36466	0.226605	0.14951	0.659782	-0.599938	29
3	DNasePeakNoPromoter47775_Reversed:	0.0712894	0.0439391	0.616348	-0.698183	47
3	DNasePeakNoPromoter57830_Reversed:	0.100644	0.168726	1.67647	0.745424	33
3	DNasePeakNoPromoter57379	0.0848841	0.0693216	0.816661	-0.29219	42
3	DNasePeakNoPromoter37633	0.0871948	0.100298	1.15028	0.201982	44
3	DNasePeakNoPromoter44121	0.241162	0.200864	0.832903	-0.26378	13
3	DNasePeakNoPromoter51249	0.135051	0.098986	0.732955	-0.448204	24
3	DNasePeakNoPromoter25729_Reversed:	0.288009	0.136211	0.47294	-1.08027	31
3	DNasePeakNoPromoter1336	0.161762	0.0715808	0.442506	-1.17623	21
3	DNasePeakNoPromoter54362_Reversed:	0.103894	0.0623406	0.600043	-0.736863	82
3	DNasePeakNoPromoter44165	0.206514	0.141345	0.684433	-0.547018	37
3	DNasePeakNoPromoter64620	0.125469	0.115413	0.919853	-0.120525	23
3	DNasePeakNoPromoter937	0.223781	0.159352	0.712092	-0.489865	20
3	DNasePeakNoPromoter34763	0.198144	0.0915942	0.462261	-1.11322	34
3	DNasePeakNoPromoter41049	0.18576	0.106458	0.573096	-0.803152	55
3	DNasePeakNoPromoter21878_Reversed:	0.295651	0.152416	0.515526	-0.955884	24
3	DNasePeakNoPromoter63122	0.129271	0.0731146	0.56559	-0.822171	29
3	DNasePeakNoPromoter26701_Reversed:	0.118158	0.344663	2.91697	1.54447	38
3	ENSG00000180488	0.0963199	0.134747	1.39895	0.484342	35
3	DNasePeakNoPromoter16133_Reversed:	0.122536	0.0897864	0.732733	-0.44864	69
3	DNasePeakNoPromoter16243_Reversed:	0.161209	0.207783	1.2889	0.366145	44
3	C:SLEA_hg18:chr9:82902419-82902586|17:V_PPARA_02:CCGGGTCATTGGGGTCAGG;39:V_HNF6_Q6:CAAAATCAATAA;54:V_XBP1_01:GTGATGACGTGTCCCAT;74:V_Rxra_UP:GGCCGTGACCCCGTGAT;94:V_AHRARNT_02:GGGGATCGCGTGCCAGCCC;116:V_HNF4_Q6:AAGGTCCAG;128:V_COUPTF_Q6:CCCCCTGACCTTTGCCCCCTGCC	0.132598	0.105454	0.795288	-0.330451	63
3	DNasePeakNoPromoter12694	0.145566	0.451275	3.10014	1.63233	20
3	DNasePeakNoPromoter59794	0.157614	0.106732	0.677172	-0.562406	21
3	DNasePeakNoPromoter45310_Reversed:	0.103257	0.116924	1.13236	0.179333	18
3	ENSG00000107651_Reversed:	0.105289	0.221723	2.10586	1.07441	51
3	DNasePeakNoPromoter11718	0.290342	0.246059	0.847479	-0.238751	21
3	DNasePeakNoPromoter24412_Reversed:	0.0653961	0.102173	1.56237	0.643737	29
3	DNasePeakNoPromoter15346	0.103328	0.186922	1.80902	0.85521	67
3	DNasePeakNoPromoter40645	0.182501	0.332272	1.82066	0.864462	18
3	DNasePeakNoPromoter50660_Reversed:	0.142027	0.0993307	0.69938	-0.515853	61
3	DNasePeakNoPromoter25483_Reversed:	0.14865	0.131534	0.884856	-0.176485	30
3	DNasePeakNoPromoter1839	0.270329	0.284022	1.05065	0.0712857	39
3	DNasePeakNoPromoter28461	0.0811115	0.0624911	0.770435	-0.376254	8
3	DNasePeakNoPromoter47485_Reversed:	0.246791	0.181508	0.735474	-0.443253	21
3	DNasePeakNoPromoter37776	0.188935	0.101127	0.53525	-0.901716	77
3	DNasePeakNoPromoter5961	0.184782	0.209502	1.13378	0.181136	19
3	DNasePeakNoPromoter44640	0.0684378	0.164039	2.39691	1.26118	5
3	DNasePeakNoPromoter56501_Reversed:	0.225845	0.104048	0.460705	-1.11809	19
3	DNasePeakNoPromoter5716	0.192831	0.0936483	0.485649	-1.04201	52
3	ENSG00000183631	0.154619	0.100376	0.649186	-0.623295	35
3	DNasePeakNoPromoter24216	0.207068	0.201534	0.973273	-0.0390836	38
3	DNasePeakNoPromoter36852	0.163338	0.145667	0.891811	-0.16519	49
3	DNasePeakNoPromoter20385_Reversed:	0.178802	0.0870231	0.486703	-1.03889	36
3	DNasePeakNoPromoter6555_Reversed:	0.225953	0.219612	0.971934	-0.0410703	20
3	DNasePeakNoPromoter26012_Reversed:	0.113372	0.108649	0.958346	-0.0613811	32
3	ENSG00000167641_Reversed:	0.146001	0.0759267	0.520044	-0.943295	49
3	DNasePeakNoPromoter59766_Reversed:	0.483627	0.525863	1.08733	0.120791	4
3	DNasePeakNoPromoter35155	0.129617	0.0958671	0.739618	-0.435148	43
3	ENSG00000107874_Reversed:	0.13071	0.225728	1.72694	0.788216	36
3	DNasePeakNoPromoter56991_Reversed:	0.223136	0.226506	1.0151	0.0216272	63
3	DNasePeakNoPromoter56096	0.15302	0.0718167	0.469329	-1.09133	64
3	DNasePeakNoPromoter19695_Reversed:	0.111989	0.132936	1.18704	0.24737	10
3	DNasePeakNoPromoter35128_Reversed:	0.13246	0.0884451	0.667711	-0.582705	30
3	DNasePeakNoPromoter26482_Reversed:	0.182501	0.185599	1.01697	0.0242835	29
3	DNasePeakNoPromoter17305	0.103694	0.0768763	0.741379	-0.431717	76
3	ENSG00000110321	0.0977683	0.279871	2.86259	1.51732	20
3	DNasePeakNoPromoter1219	0.14408	0.156146	1.08375	0.116026	18
3	DNasePeakNoPromoter14631	0.100375	0.0899872	0.896506	-0.157614	4
3	DNasePeakNoPromoter55571_Reversed:	0.219831	0.296549	1.34899	0.431878	10
3	DNasePeakNoPromoter65308_Reversed:	0.185839	0.166668	0.896842	-0.157074	40
3	DNasePeakNoPromoter56256_Reversed:	0.22566	0.0813229	0.360378	-1.47242	36
3	DNasePeakNoPromoter30389	0.179966	0.113265	0.62937	-0.668021	17
3	DNasePeakNoPromoter43022_Reversed:	0.217597	0.24011	1.10346	0.142037	12
3	DNasePeakNoPromoter25972_Reversed:	0.183346	0.272878	1.48832	0.573689	53
3	DNasePeakNoPromoter17340	0.239532	0.124787	0.520961	-0.940753	7
3	DNasePeakNoPromoter52609	0.164251	0.137793	0.838918	-0.253398	4
3	DNasePeakNoPromoter4523	0.17159	0.102092	0.594972	-0.749106	45
3	DNasePeakNoPromoter42845_Reversed:	0.146481	0.0925033	0.631504	-0.663136	18
3	DNasePeakNoPromoter1621	0.114063	0.194504	1.70523	0.769966	5
3	DNasePeakNoPromoter6746_Reversed:	0.152084	0.1505	0.989581	-0.01511	26
3	DNasePeakNoPromoter3765_Reversed:	0.16591	0.140605	0.847479	-0.238751	21
3	DNasePeakNoPromoter51372_Reversed:	0.28367	0.726867	2.56237	1.35748	22
3	DNasePeakNoPromoter34640_Reversed:	0.224324	0.179104	0.798417	-0.324785	83
3	DNasePeakNoPromoter60911_Reversed:	0.17144	0.0881977	0.514452	-0.958892	32
3	DNasePeakNoPromoter4642_Reversed:	0.173696	0.343619	1.97828	0.984246	56
3	ENSG00000179133	0.226436	0.147896	0.653145	-0.614525	53
3	DNasePeakNoPromoter22133	0.174449	0.110003	0.630572	-0.665268	33
3	DNasePeakNoPromoter45729_Reversed:	0.342189	0.324563	0.948491	-0.0762935	11
3	DNasePeakNoPromoter32506_Reversed:	0.194275	0.142419	0.733081	-0.447956	30
3	ENSG00000101199	0.170058	0.634853	3.73317	1.9004	32
3	DNasePeakNoPromoter19699_Reversed:	0.25379	0.139726	0.550558	-0.861033	15
3	ENSG00000070366	0.231273	0.367513	1.58909	0.668199	28
3	DNasePeakNoPromoter22_Reversed:	0.178475	0.310572	1.74014	0.799204	33
3	DNasePeakNoPromoter6372	0.196295	0.0997315	0.508071	-0.976899	42
3	DNasePeakNoPromoter44650	0.133617	0.124201	0.929533	-0.105422	41
3	DNasePeakNoPromoter60538_Reversed:	0.325894	0.255098	0.782762	-0.353354	6
3	DNasePeakNoPromoter28086	0.152084	0.0812385	0.534168	-0.904633	35
3	DNasePeakNoPromoter18634_Reversed:	0.074141	0.0656157	0.885013	-0.17623	23
3	DNasePeakNoPromoter41347_Reversed:	0.217546	0.186251	0.856143	-0.224076	68
3	DNasePeakNoPromoter40519	0.178991	0.113025	0.631455	-0.663249	25
3	DNasePeakNoPromoter11490_Reversed:	0.0932058	0.182385	1.9568	0.968495	69
3	DNasePeakNoPromoter149	0.228126	0.131817	0.577826	-0.791292	15
3	DNasePeakNoPromoter20862_Reversed:	0.136876	0.403391	2.94714	1.55931	28
3	DNasePeakNoPromoter15617_Reversed:	0.0970998	0.126545	1.30324	0.382105	38
3	DNasePeakNoPromoter30844_Reversed:	0.142879	0.295641	2.06917	1.04905	37
3	DNasePeakNoPromoter57477	0.16311	0.068545	0.420237	-1.25072	39
3	DNasePeakNoPromoter6702	0.147141	0.13006	0.88391	-0.178028	39
3	DNasePeakNoPromoter41283_Reversed:	0.210383	0.095299	0.452979	-1.14248	17
3	DNasePeakNoPromoter27433_Reversed:	0.140575	0.0706826	0.50281	-0.991914	36
3	DNasePeakNoPromoter11496_Reversed:	0.188452	0.105148	0.557957	-0.841773	22
3	DNasePeakNoPromoter11618_Reversed:	0.237702	0.145813	0.613427	-0.705036	80
3	DNasePeakNoPromoter2593_Reversed:	0.130032	0.0748722	0.575799	-0.796363	39
3	DNasePeakNoPromoter42098_Reversed:	0.113478	0.0987841	0.870512	-0.200063	38
3	DNasePeakNoPromoter35141	0.115818	0.048671	0.420237	-1.25072	12
3	DNasePeakNoPromoter5452	0.153985	0.092565	0.60113	-0.734252	23
3	ENSG00000186417	0.200354	0.091699	0.457684	-1.12758	22
3	DNasePeakNoPromoter832	0.182501	0.0749894	0.410899	-1.28315	5
3	DNasePeakNoPromoter32289_Reversed:	0.182501	0.183598	1.00601	0.0086455	51
3	DNasePeakNoPromoter41296	0.25379	0.197726	0.779092	-0.360135	15
3	DNasePeakNoPromoter33338_Reversed:	0.228126	0.239029	1.04779	0.0673522	45
3	DNasePeakNoPromoter45129_Reversed:	0.16828	0.107736	0.640221	-0.643359	76
3	DNasePeakNoPromoter57095	0.2657	0.710469	2.67395	1.41898	16
3	DNasePeakNoPromoter53257_Reversed:	0.12614	0.100905	0.799941	-0.322034	16
3	DNasePeakNoPromoter41076_Reversed:	0.0828013	0.10936	1.32075	0.401353	26
3	DNasePeakNoPromoter20287_Reversed:	0.18022	0.223562	1.2405	0.31092	19
3	DNasePeakNoPromoter51140_Reversed:	0.193907	0.190696	0.983438	-0.0240942	15
3	ENSG00000234127	0.066917	0.0731146	1.09262	0.127788	14
3	ENSG00000152785	0.173376	0.0794419	0.458206	-1.12593	19
3	DNasePeakNoPromoter56699_Reversed:	0.164251	0.242778	1.47809	0.563738	29
3	DNasePeakNoPromoter31839	0.143719	0.181381	1.26205	0.335765	19
3	DNasePeakNoPromoter8671_Reversed:	0.155126	0.15326	0.98797	-0.0174611	19
3	DNasePeakNoPromoter17292_Reversed:	0.136876	0.0725826	0.530282	-0.91517	36
3	DNasePeakNoPromoter64064	0.19592	0.223314	1.13982	0.188808	33
3	DNasePeakNoPromoter65640_Reversed:	0.223822	0.093383	0.41722	-1.26112	52
3	DNasePeakNoPromoter17822	0.223149	0.132424	0.593436	-0.752837	54
3	DNasePeakNoPromoter2210	0.146381	0.15408	1.05259	0.0739499	23
3	DNasePeakNoPromoter7280	0.0988546	0.0515552	0.521525	-0.939191	5
3	ENSG00000103249	0.163714	0.243991	1.49035	0.575651	16
3	C:SLEA_hg18:chr2:210861483-210861650|18:V_Rxra_UP:GGCCGTGACCCCGTGAT;38:V_COUPTF_Q6:CCCCCTGACCTTTGCCCCCTGCC;64:V_AHRARNT_02:GGGGATCGCGTGCCAGCCC;86:V_HNF1_C:AGTTAATGATTAACCAA;106:V_XBP1_01:GTGATGACGTGTCCCAT;126:V_HNF4_Q6:AAGGTCCAG;138:V_HNF3ALPHA_Q6:TGTTTGCTTTG_Reversed:	0.215257	0.193242	0.897725	-0.155655	38
3	DNasePeakNoPromoter18823	0.150563	0.437985	2.90898	1.54051	19
3	DNasePeakNoPromoter44296_Reversed:	0.0977683	0.0877108	0.897129	-0.156613	20
3	DNasePeakNoPromoter58594	0.168462	0.272287	1.61631	0.692703	51
3	DNasePeakNoPromoter63404_Reversed:	0.184782	0.0815509	0.441336	-1.18005	19
3	DNasePeakNoPromoter37553_Reversed:	0.0821254	0.0703025	0.856039	-0.224251	4
3	DNasePeakNoPromoter4827_Reversed:	0.151476	0.203596	1.34408	0.426624	49
3	DNasePeakNoPromoter54655	0.217065	0.193865	0.893116	-0.163081	65
3	DNasePeakNoPromoter43849	0.165554	0.168726	1.01916	0.0273783	34
3	DNasePeakNoPromoter60328_Reversed:	0.0651789	0.0482075	0.739618	-0.435148	6
3	DNasePeakNoPromoter45273_Reversed:	0.0855473	0.0773328	0.903977	-0.145642	7
3	DNasePeakNoPromoter14272	0.155126	0.358543	2.31131	1.20871	19
3	DNasePeakNoPromoter51027	0.217597	0.163318	0.750553	-0.413974	12
3	DNasePeakNoPromoter45260	0.273751	0.253089	0.924522	-0.11322	8
3	DNasePeakNoPromoter51068_Reversed:	0.179966	0.248142	1.37883	0.46344	53
3	DNasePeakNoPromoter48821_Reversed:	0.241162	0.269962	1.11942	0.162753	34
3	DNasePeakNoPromoter59856_Reversed:	0.208095	0.280524	1.34806	0.43088	40
3	DNasePeakNoPromoter12214	0.138859	0.16139	1.16226	0.216929	45
3	DNasePeakNoPromoter3341	0.102114	0.0636071	0.622905	-0.682916	20
3	DNasePeakNoPromoter1405_Reversed:	0.18952	0.216316	1.14139	0.190786	12
3	DNasePeakNoPromoter9895_Reversed:	0.197709	0.378071	1.91226	0.935278	8
3	DNasePeakNoPromoter38163_Reversed:	0.228828	0.126761	0.553957	-0.852154	64
3	DNasePeakNoPromoter23646_Reversed:	0.0997671	0.167789	1.6818	0.750009	74
3	ENSG00000231213	0.0892667	0.0519627	0.582107	-0.780645	22
3	DNasePeakNoPromoter6540_Reversed:	0.158488	0.103234	0.651368	-0.618455	37
3	DNasePeakNoPromoter9932_Reversed:	0.0983794	0.0773328	0.786067	-0.347275	31
3	DNasePeakNoPromoter11575_Reversed:	0.172463	0.125139	0.725595	-0.462763	49
3	ENSG00000184792_Reversed:	0.231385	0.211912	0.915841	-0.12683	27
3	DNasePeakNoPromoter16037_Reversed:	0.163338	0.162821	0.996831	-0.00457879	49
3	DNasePeakNoPromoter65389	0.152084	0.0796762	0.523896	-0.932648	5
3	DNasePeakNoPromoter26017	0.304168	0.182787	0.600939	-0.734708	8
3	DNasePeakNoPromoter46002	0.152084	0.203409	1.33748	0.419512	14
3	DNasePeakNoPromoter60855	0.221608	0.0803458	0.362558	-1.46372	6
3	DNasePeakNoPromoter8537	0.178353	0.109928	0.616348	-0.698183	10
3	DNasePeakNoPromoter6549	0.245674	0.0969814	0.394756	-1.34097	38
3	DNasePeakNoPromoter42769	0.214332	0.136191	0.635418	-0.654221	85
3	DNasePeakNoPromoter48198	0.191476	0.0873595	0.456242	-1.13213	60
3	DNasePeakNoPromoter29085	0.177431	0.120295	0.677983	-0.560679	17
3	DNasePeakNoPromoter32605_Reversed:	0.187303	0.084363	0.450408	-1.15069	18
3	DNasePeakNoPromoter59994_Reversed:	0.151593	0.244471	1.61268	0.689458	30
3	DNasePeakNoPromoter1237_Reversed:	0.142579	0.121272	0.85056	-0.233514	23
3	DNasePeakNoPromoter51157	0.172072	0.628706	3.65373	1.86937	34
3	ENSG00000177752	0.0608336	0.00937367	0.154087	-2.69818	2
3	DNasePeakNoPromoter57699	0.146381	0.0864135	0.590333	-0.760398	47
3	DNasePeakNoPromoter21607	0.186649	0.0754154	0.40405	-1.30739	54
3	ENSG00000166801_Reversed:	0.0648358	0.132465	2.04308	1.03075	18
3	DNasePeakNoPromoter27713_Reversed:	0.140497	0.118064	0.84033	-0.250971	62
3	ENSG00000156026_Reversed:	0.0912504	0.139902	1.53317	0.616514	19
3	ENSG00000147679	0.132993	0.305143	2.29443	1.19814	46
3	DNasePeakNoPromoter22328	0.127949	0.365879	2.85957	1.5158	45
3	DNasePeakNoPromoter47695	0.193307	0.237919	1.23078	0.299575	37
3	DNasePeakNoPromoter45005_Reversed:	0.21089	0.196535	0.93193	-0.101706	44
3	ENSG00000124249_Reversed:	0.217697	0.184594	0.84794	-0.237966	69
3	DNasePeakNoPromoter33243	0.207848	0.072646	0.349515	-1.51658	17
3	DNasePeakNoPromoter61454	0.136876	0.0760309	0.555474	-0.848208	26
3	DNasePeakNoPromoter44336_Reversed:	0.141221	0.215594	1.52665	0.610367	20
3	DNasePeakNoPromoter11518_Reversed:	0.240958	0.155984	0.647348	-0.627387	31
3	DNasePeakNoPromoter42270	0.238989	0.166717	0.697594	-0.51954	20
3	DNasePeakNoPromoter26692	0.17142	0.222759	1.29949	0.377942	69
3	DNasePeakNoPromoter58945_Reversed:	0.260064	0.110141	0.423514	-1.23952	29
3	DNasePeakNoPromoter34160	0.0694297	0.0574647	0.827668	-0.272877	22
3	DNasePeakNoPromoter55730	0.188204	0.155105	0.824132	-0.279052	63
3	DNasePeakNoPromoter45761	0.20635	0.149393	0.723977	-0.465985	87
3	DNasePeakNoPromoter33509	0.177133	0.084363	0.476269	-1.07015	16
3	DNasePeakNoPromoter24903	0.136876	0.0727268	0.531335	-0.912307	28
3	DNasePeakNoPromoter64247	0.175482	0.10275	0.585531	-0.772183	25
3	DNasePeakNoPromoter25230	0.15554	0.25032	1.60935	0.686481	65
3	DNasePeakNoPromoter65911	0.142351	0.305957	2.14932	1.10388	24
3	DNasePeakNoPromoter13056_Reversed:	0.126347	0.0713841	0.564986	-0.823713	12
3	DNasePeakNoPromoter24238	0.186303	0.119514	0.641505	-0.640467	23
3	ENSG00000135604	0.115692	0.0662852	0.572943	-0.803536	27
3	DNasePeakNoPromoter11389_Reversed:	0.150914	0.104913	0.695183	-0.524534	12
3	DNasePeakNoPromoter61208_Reversed:	0.213751	0.304323	1.42373	0.509674	72
3	ENSG00000165935	0.0866879	0.0421815	0.486591	-1.03922	9
3	DNasePeakNoPromoter39899_Reversed:	0.236681	0.210908	0.891106	-0.166331	15
3	DNasePeakNoPromoter54405	0.213365	0.157147	0.736517	-0.44121	33
3	ENSG00000122566	0.191626	0.323392	1.68762	0.75499	4
3	DNasePeakNoPromoter45702	0.108724	0.0951328	0.874994	-0.192655	46
3	DNasePeakNoPromoter24015_Reversed:	0.10712	0.102703	0.958764	-0.0607526	22
3	DNasePeakNoPromoter60582	0.198926	0.186161	0.935831	-0.0956795	24
3	DNasePeakNoPromoter2996	0.249418	0.299957	1.20263	0.266194	59
3	DNasePeakNoPromoter32570_Reversed:	0.152519	0.102441	0.671661	-0.574194	34
3	DNasePeakNoPromoter4577_Reversed:	0.136876	0.0930157	0.679563	-0.55732	12
3	DNasePeakNoPromoter20993	0.243568	0.17846	0.732691	-0.448724	64
3	DNasePeakNoPromoter60452	0.211904	0.189973	0.896506	-0.157614	44
3	ENSG00000126775	0.153467	0.247976	1.61583	0.692277	10
3	DNasePeakNoPromoter45479	0.243334	0.591583	2.43115	1.28164	26
3	DNasePeakNoPromoter13394	0.174897	0.0884108	0.505503	-0.984209	65
3	DNasePeakNoPromoter62951	0.0481599	0.119514	2.48161	1.31128	17
3	DNasePeakNoPromoter54289	0.22026	0.199271	0.904711	-0.144471	28
3	ENSG00000167508_Reversed:	0.143097	0.0639114	0.446629	-1.16285	21
3	DNasePeakNoPromoter50523_Reversed:	0.133366	0.106535	0.79882	-0.324058	25
3	DNasePeakNoPromoter59361	0.190105	0.227312	1.19572	0.257874	23
3	DNasePeakNoPromoter13242	0.109055	0.110083	1.00943	0.0135371	40
3	DNasePeakNoPromoter50940_Reversed:	0.147015	0.128107	0.871389	-0.198612	8
3	ENSG00000101883	0.16349	0.192746	1.17895	0.237496	23
3	DNasePeakNoPromoter61571	0.232274	0.171283	0.737417	-0.439448	10
3	ENSG00000189042_Reversed:	0.176952	0.391604	2.21306	1.14604	73
3	DNasePeakNoPromoter20126_Reversed:	0.140135	0.223964	1.59821	0.676453	27
3	DNasePeakNoPromoter47406_Reversed:	0.136195	0.115422	0.847479	-0.238751	66
3	DNasePeakNoPromoter42691_Reversed:	0.222043	0.12092	0.544582	-0.87678	14
3	DNasePeakNoPromoter43486	0.21672	0.116702	0.538494	-0.892999	19
3	DNasePeakNoPromoter42884	0.145171	0.0818066	0.563518	-0.827466	10
3	DNasePeakNoPromoter35125	0.0879915	0.110475	1.25552	0.32829	13
3	DNasePeakNoPromoter5900_Reversed:	0.187869	0.0785734	0.418236	-1.25761	16
3	DNasePeakNoPromoter18194_Reversed:	0.179096	0.104509	0.583539	-0.7771	66
3	ENSG00000115211	0.167292	0.201534	1.20468	0.268651	20
3	DNasePeakNoPromoter6895	0.126737	0.0687403	0.542386	-0.882607	17
3	ENSG00000158246_Reversed:	0.105768	0.173839	1.6436	0.716855	21
3	DNasePeakNoPromoter52731	0.134703	0.326739	2.42563	1.27836	20
3	DNasePeakNoPromoter30003_Reversed:	0.188204	0.142363	0.756427	-0.402727	7
3	DNasePeakNoPromoter1349	0.237804	0.142309	0.598431	-0.740743	32
3	DNasePeakNoPromoter15536_Reversed:	0.196759	0.15862	0.806166	-0.310852	63
3	DNasePeakNoPromoter18049	0.140135	0.12554	0.895855	-0.158663	13
3	DNasePeakNoPromoter14402	0.158262	0.0821661	0.519176	-0.945704	31
3	DNasePeakNoPromoter915_Reversed:	0.177872	0.129397	0.727474	-0.459032	68
3	DNasePeakNoPromoter4705_Reversed:	0.174312	0.182066	1.04448	0.0627885	38
3	DNasePeakNoPromoter6128	0.173946	0.232877	1.33879	0.420929	15
3	DNasePeakNoPromoter32362_Reversed:	0.167984	0.161696	0.962568	-0.055039	65
3	ENSG00000244411	0.21672	0.120393	0.555524	-0.848078	15
3	DNasePeakNoPromoter2365	0.161513	0.124576	0.771306	-0.374625	49
3	ENSG00000165794_Reversed:	0.189019	0.190821	1.00954	0.0136921	13
3	DNasePeakNoPromoter13826_Reversed:	0.155343	0.121188	0.780133	-0.358208	41
3	DNasePeakNoPromoter22289	0.118089	0.110003	0.931526	-0.102332	33
3	DNasePeakNoPromoter50017	0.212918	0.0546798	0.256812	-1.96122	8
3	DNasePeakNoPromoter62127_Reversed:	0.0696385	0.0680825	0.977656	-0.0326016	18
3	DNasePeakNoPromoter26278_Reversed:	0.148778	0.15222	1.02314	0.0330007	45
3	DNasePeakNoPromoter10216	0.17026	0.0569279	0.334359	-1.58053	40
3	DNasePeakNoPromoter56743_Reversed:	0.308426	0.175475	0.568937	-0.81366	24
3	DNasePeakNoPromoter54199_Reversed:	0.12384	0.084363	0.681227	-0.553793	13
3	ENSG00000170953_Reversed:	0.165692	0.0799229	0.482359	-1.05182	18
3	DNasePeakNoPromoter37625	0.163714	0.20181	1.2327	0.301817	33
3	DNasePeakNoPromoter57865_Reversed:	0.128728	0.154415	1.19954	0.262479	55
3	DNasePeakNoPromoter35823	0.129933	0.296493	2.2819	1.19024	45
3	DNasePeakNoPromoter4145	0.219352	0.0897709	0.409255	-1.28893	25
3	ENSG00000049540	0.205779	0.116214	0.564753	-0.824307	48
3	ENSG00000152583	0.19961	0.0597572	0.299369	-1.74	15
3	DNasePeakNoPromoter622_Reversed:	0.208572	0.0763285	0.365957	-1.45026	6
3	DNasePeakNoPromoter19192	0.114063	0.238326	2.08942	1.0631	19
3	DNasePeakNoPromoter7346	0.11845	0.0943676	0.796687	-0.327915	51
3	DNasePeakNoPromoter8171_Reversed:	0.178353	0.084363	0.473011	-1.08005	21
3	ENSG00000166188_Reversed:	0.211469	0.142167	0.672284	-0.572858	62
3	DNasePeakNoPromoter42023_Reversed:	0.117105	0.183255	1.56488	0.646056	29
3	DNasePeakNoPromoter38837	0.116271	0.0793738	0.682664	-0.550752	30
3	DNasePeakNoPromoter15729_Reversed:	0.167292	0.179037	1.0702	0.0978866	29
3	DNasePeakNoPromoter51038	0.0692245	0.116848	1.68795	0.755275	28
3	DNasePeakNoPromoter60137	0.162947	0.0763285	0.468425	-1.09411	6
3	DNasePeakNoPromoter17339	0.125469	0.084363	0.67238	-0.572652	11
3	DNasePeakNoPromoter1097	0.154537	0.0603241	0.390354	-1.35715	30
3	DNasePeakNoPromoter44114	0.138218	0.147635	1.06814	0.0950972	33
3	DNasePeakNoPromoter30478_Reversed:	0.126506	0.0856413	0.676973	-0.562831	43
3	ENSG00000171695_Reversed:	0.262345	0.161696	0.616348	-0.698183	11
3	DNasePeakNoPromoter24804_Reversed:	0.210321	0.323735	1.53924	0.622218	40
3	DNasePeakNoPromoter25380	0.202462	0.0817267	0.403665	-1.30877	15
3	DNasePeakNoPromoter22015_Reversed:	0.150914	0.094638	0.627098	-0.673236	51
3	DNasePeakNoPromoter46398_Reversed:	0.0995459	0.0945889	0.950203	-0.0736917	10
3	DNasePeakNoPromoter33762_Reversed:	0.162223	0.21924	1.35147	0.434531	26
3	ENSG00000176809	0.0608336	0.206221	3.38991	1.76125	2
3	DNasePeakNoPromoter57414_Reversed:	0.142827	0.174228	1.21986	0.286711	22
3	DNasePeakNoPromoter4555	0.0961388	0.0770817	0.801775	-0.318731	55
3	DNasePeakNoPromoter56629	0.23081	0.0769192	0.333258	-1.58529	50
3	DNasePeakNoPromoter37808	0.233829	0.254261	1.08738	0.120854	23
3	DNasePeakNoPromoter25812	0.167292	0.176277	1.05371	0.0754729	53
3	DNasePeakNoPromoter34221_Reversed:	0.0912504	0.129101	1.4148	0.500597	21
3	DNasePeakNoPromoter62849	0.076042	0.0515552	0.677983	-0.560679	2
3	DNasePeakNoPromoter38073	0.154093	0.27617	1.79223	0.841756	52
3	DNasePeakNoPromoter8016	0.0963199	0.0687403	0.713666	-0.486678	26
3	DNasePeakNoPromoter39478	0.243996	0.0849744	0.348262	-1.52176	22
3	DNasePeakNoPromoter27683_Reversed:	0.0684378	0.0421815	0.616348	-0.698183	3
3	DNasePeakNoPromoter22669	0.0552305	0.0340412	0.616348	-0.698183	18
3	DNasePeakNoPromoter54490	0.117865	0.0626864	0.531849	-0.910912	23
3	DNasePeakNoPromoter37552	0.214536	0.1068	0.49782	-1.0063	46
3	DNasePeakNoPromoter64628	0.196539	0.40451	2.05816	1.04136	12
3	DNasePeakNoPromoter2418_Reversed:	0.13941	0.0523363	0.375412	-1.41345	17
3	DNasePeakNoPromoter21075_Reversed:	0.202576	0.115296	0.56915	-0.813118	24
3	DNasePeakNoPromoter48154	0.103491	0.0812766	0.785347	-0.348598	40
3	ENSG00000100526	0.109501	0.329016	3.0047	1.58722	24
3	DNasePeakNoPromoter11790	0.166532	0.149041	0.894971	-0.160087	39
3	DNasePeakNoPromoter27444_Reversed:	0.103694	0.0711547	0.686201	-0.543297	32
3	DNasePeakNoPromoter4698	0.209247	0.158544	0.757691	-0.400318	57
3	DNasePeakNoPromoter32810	0.197062	0.286296	1.45282	0.538857	46
3	DNasePeakNoPromoter23346	0.14209	0.114894	0.808604	-0.306496	34
3	ENSG00000102076	0.196188	0.0994781	0.507054	-0.979789	39
3	DNasePeakNoPromoter38723_Reversed:	0.188452	0.185843	0.986157	-0.0201106	22
3	DNasePeakNoPromoter12143_Reversed:	0.146794	0.132047	0.899535	-0.152748	22
3	DNasePeakNoPromoter20213	0.113099	0.123376	1.09087	0.125474	70
3	DNasePeakNoPromoter47523	0.264626	0.14248	0.538419	-0.893199	14
3	DNasePeakNoPromoter52899	0.10806	0.0518019	0.479382	-1.06075	18
3	DNasePeakNoPromoter28685_Reversed:	0.0834608	0.123458	1.47924	0.564852	40
3	DNasePeakNoPromoter59102	0.236817	0.230325	0.972586	-0.0401021	20
3	DNasePeakNoPromoter7672	0.235459	0.16973	0.72085	-0.472229	55
3	DNasePeakNoPromoter38087_Reversed:	0.25407	0.185268	0.729201	-0.455612	50
3	DNasePeakNoPromoter39504	0.184529	0.447437	2.42475	1.27784	44
3	ENSG00000047410_Reversed:	0.115405	0.0645129	0.559013	-0.839045	33
3	DNasePeakNoPromoter19211	0.160829	0.228132	1.41848	0.504341	39
3	ENSG00000152061_Reversed:	0.334585	0.435876	1.30274	0.381545	2
3	ENSG00000085982_Reversed:	0.10926	0.188707	1.72713	0.788376	37
3	DNasePeakNoPromoter17902_Reversed:	0.182501	0.123349	0.675882	-0.565157	43
3	DNasePeakNoPromoter13727	0.147245	0.0818066	0.555581	-0.84793	65
3	DNasePeakNoPromoter33391_Reversed:	0.110932	0.144741	1.30477	0.383795	50
3	DNasePeakNoPromoter14729	0.223406	0.511512	2.2896	1.1951	28
3	ENSG00000113532	0.0993019	0.0678213	0.68298	-0.550084	50
3	ENSG00000213398	0.232118	0.32058	1.3811	0.465822	79
3	DNasePeakNoPromoter47229_Reversed:	0.209461	0.189817	0.906215	-0.142075	21
3	DNasePeakNoPromoter42551	0.115405	0.0496253	0.43001	-1.21756	16
3	DNasePeakNoPromoter29597	0.0807215	0.0346105	0.428764	-1.22174	12
3	DNasePeakNoPromoter50251_Reversed:	0.196759	0.183885	0.934571	-0.0976232	63
3	DNasePeakNoPromoter38910_Reversed:	0.109501	0.0663656	0.606076	-0.72243	24
3	ENSG00000197728_Reversed:	0.097416	0.104884	1.07666	0.106561	36
3	DNasePeakNoPromoter29422	0.195369	0.17125	0.876543	-0.190103	38
3	DNasePeakNoPromoter51051	0.176798	0.0883176	0.49954	-1.00133	31
3	DNasePeakNoPromoter20042	0.208289	0.210908	1.01257	0.0180245	68
3	DNasePeakNoPromoter25864	0.14543	0.152029	1.04537	0.0640203	31
3	DNasePeakNoPromoter37273_Reversed:	0.0851671	0.0984236	1.15565	0.208708	29
3	DNasePeakNoPromoter59774_Reversed:	0.130792	0.0787388	0.602014	-0.73213	14
3	DNasePeakNoPromoter20366	0.0977683	0.0502161	0.513623	-0.961217	27
3	DNasePeakNoPromoter58787_Reversed:	0.140022	0.162423	1.15998	0.214101	28
3	DNasePeakNoPromoter12877	0.176798	0.158181	0.894699	-0.160526	15
3	DNasePeakNoPromoter56109	0.355225	0.108467	0.305347	-1.71148	13
3	ENSG00000057252	0.145023	0.297279	2.04988	1.03554	27
3	DNasePeakNoPromoter52271	0.219937	0.122579	0.557336	-0.84338	38
3	ENSG00000163092	0.231168	0.0834257	0.360888	-1.47038	44
3	ENSG00000268447	0.0847325	0.178769	2.10981	1.07711	6
3	DNasePeakNoPromoter54631	0.200049	0.363771	1.81841	0.862675	38
3	C:SLEA_hg18:chr2:210861483-210861650|21:V_COUPTF_Q6:CCCCCTGACCTTTGCCCCCTGCC;47:V_HNF1_C:AGTTAATGATTAACCAA;67:V_HNF3ALPHA_Q6:TGTTTGCTTTG;81:V_AHRARNT_02:GGGGATCGCGTGCCAGCCC;103:V_HNF4_Q6:AAGGTCCAG;115:V_XBP1_01:GTGATGACGTGTCCCAT;135:V_HNF6_Q6:CAAAATCAATAA_Reversed:	0.187063	0.312143	1.66865	0.738681	29
3	DNasePeakNoPromoter12786_Reversed:	0.171095	0.131817	0.770435	-0.376254	7
3	DNasePeakNoPromoter12802_Reversed:	0.234209	0.140605	0.600339	-0.73615	59
3	DNasePeakNoPromoter26504	0.25716	0.161057	0.626289	-0.675099	10
3	DNasePeakNoPromoter21106_Reversed:	0.141221	0.191491	1.35597	0.439321	20
3	DNasePeakNoPromoter58919	0.170494	0.28787	1.68845	0.755697	18
3	DNasePeakNoPromoter10891_Reversed:	0.16647	0.104124	0.625479	-0.676966	36
3	ENSG00000070214	0.106459	0.154666	1.45282	0.538857	2
3	DNasePeakNoPromoter2248_Reversed:	0.140385	0.188194	1.34056	0.422833	12
3	DNasePeakNoPromoter18021	0.104286	0.19986	1.91646	0.938442	13
3	DNasePeakNoPromoter40679_Reversed:	0.256278	0.415234	1.62025	0.696215	46
3	DNasePeakNoPromoter2199_Reversed:	0.126737	0.0833215	0.657438	-0.605073	26
3	ENSG00000002016_Reversed:	0.139727	0.179271	1.28301	0.359533	15
3	DNasePeakNoPromoter54377_Reversed:	0.176279	0.081487	0.462261	-1.11322	43
3	DNasePeakNoPromoter27361_Reversed:	0.147331	0.0808479	0.548749	-0.865782	47
3	DNasePeakNoPromoter60761	0.0873397	0.183992	2.10662	1.07493	34
3	DNasePeakNoPromoter44293_Reversed:	0.253366	0.141802	0.559672	-0.837345	46
3	DNasePeakNoPromoter5374_Reversed:	0.197709	0.182787	0.924522	-0.11322	2
3	ENSG00000197580_Reversed:	0.159688	0.106458	0.666662	-0.584972	13
3	DNasePeakNoPromoter38140_Reversed:	0.125143	0.136588	1.09145	0.126246	34
3	DNasePeakNoPromoter62328_Reversed:	0.173376	0.205283	1.18404	0.243714	4
3	ENSG00000181085	0.159688	0.117597	0.736416	-0.441407	21
3	DNasePeakNoPromoter20650_Reversed:	0.142763	0.126091	0.883221	-0.179154	30
3	DNasePeakNoPromoter32545	0.212393	0.120242	0.566127	-0.820802	28
3	ENSG00000125910	0.150914	0.10275	0.68085	-0.554592	25
3	DNasePeakNoPromoter42087_Reversed:	0.150563	0.121272	0.805455	-0.312124	39
3	DNasePeakNoPromoter3733	0.203972	0.0893256	0.437932	-1.19122	16
3	DNasePeakNoPromoter1502	0.135051	0.0731146	0.541387	-0.885268	24
3	DNasePeakNoPromoter47298	0.140678	0.0638581	0.453932	-1.13945	23
3	DNasePeakNoPromoter13065	0.14279	0.0817592	0.572584	-0.804441	53
3	DNasePeakNoPromoter47497_Reversed:	0.213408	0.398683	1.86817	0.901628	30
3	DNasePeakNoPromoter63853_Reversed:	0.142959	0.0487431	0.340959	-1.55233	14
3	DNasePeakNoPromoter63782_Reversed:	0.19095	0.217157	1.13724	0.185542	26
3	DNasePeakNoPromoter42754_Reversed:	0.243334	0.410098	1.68533	0.753029	5
3	DNasePeakNoPromoter14092_Reversed:	0.165391	0.0882297	0.53346	-0.906548	39
3	DNasePeakNoPromoter15552	0.125469	0.0738177	0.588332	-0.765297	3
3	DNasePeakNoPromoter11286	0.222678	0.19202	0.862322	-0.213701	66
3	DNasePeakNoPromoter6322_Reversed:	0.159241	0.152184	0.955686	-0.0653915	50
3	DNasePeakNoPromoter407_Reversed:	0.2408	0.235123	0.976425	-0.0344185	35
3	DNasePeakNoPromoter29873	0.200751	0.319525	1.59165	0.670522	39
3	DNasePeakNoPromoter34353_Reversed:	0.157614	0.124627	0.79071	-0.33878	21
3	DNasePeakNoPromoter41624_Reversed:	0.182501	0.201768	1.10557	0.144796	59
3	DNasePeakNoPromoter30143_Reversed:	0.212256	0.107593	0.506903	-0.980218	22
3	DNasePeakNoPromoter53939_Reversed:	0.172793	0.184881	1.06995	0.097547	46
3	DNasePeakNoPromoter47981	0.109501	0.0618662	0.564986	-0.823713	4
3	DNasePeakNoPromoter26548	0.233196	0.112484	0.482359	-1.05182	8
3	DNasePeakNoPromoter7128_Reversed:	0.167292	0.0831913	0.497281	-1.00787	35
3	DNasePeakNoPromoter56258	0.216177	0.132905	0.6148	-0.701812	41
3	DNasePeakNoPromoter8907_Reversed:	0.209247	0.193453	0.924522	-0.11322	28
3	DNasePeakNoPromoter57277_Reversed:	0.163421	0.115041	0.703951	-0.506453	54
3	ENSG00000183977	0.178156	0.0940715	0.52803	-0.921308	41
3	DNasePeakNoPromoter60198	0.187976	0.143417	0.762955	-0.39033	24
3	DNasePeakNoPromoter24633	0.226225	0.609289	2.69329	1.42937	23
3	DNasePeakNoPromoter53241_Reversed:	0.176798	0.106333	0.601437	-0.733516	15
3	ENSG00000006451	0.0860657	0.244461	2.8404	1.50609	43
3	ENSG00000108443_Reversed:	0.1022	0.191223	1.87106	0.903853	24
3	DNasePeakNoPromoter55627_Reversed:	0.140089	0.150507	1.07437	0.103489	70
3	DNasePeakNoPromoter36673_Reversed:	0.150914	0.101668	0.673683	-0.569858	12
3	DNasePeakNoPromoter37464	0.169465	0.0890499	0.525476	-0.928302	20
3	DNasePeakNoPromoter41705	0.165195	0.260847	1.57903	0.659034	28
3	DNasePeakNoPromoter7833	0.194785	0.17143	0.880101	-0.184259	25
3	DNasePeakNoPromoter8045	0.124202	0.0882687	0.710687	-0.492713	17
3	DNasePeakNoPromoter17577	0.174753	0.0811795	0.464538	-1.10613	52
3	ENSG00000180475	0.0785768	0.0710837	0.90464	-0.144584	17
3	DNasePeakNoPromoter26859_Reversed:	0.0858827	0.0636858	0.741544	-0.431396	16
3	DNasePeakNoPromoter18715	0.246661	0.256165	1.03853	0.0545413	31
3	DNasePeakNoPromoter46010	0.235145	0.440202	1.87204	0.904613	25
3	DNasePeakNoPromoter51320	0.185185	0.127372	0.687809	-0.53992	16
3	DNasePeakNoPromoter11818	0.219001	0.334921	1.52931	0.612885	49
3	DNasePeakNoPromoter4430	0.118626	0.181381	1.52902	0.612605	29
3	DNasePeakNoPromoter3657	0.136061	0.143618	1.05554	0.0779845	55
3	DNasePeakNoPromoter24609	0.171695	0.134315	0.782288	-0.354228	37
3	ENSG00000177685_Reversed:	0.365002	0.468684	1.28406	0.360711	2
3	DNasePeakNoPromoter13352_Reversed:	0.169465	0.156674	0.924522	-0.11322	6
3	DNasePeakNoPromoter32274	0.159688	0.416232	2.60653	1.38213	67
3	DNasePeakNoPromoter3651	0.177698	0.0976835	0.549716	-0.863242	18
3	DNasePeakNoPromoter4721_Reversed:	0.101389	0.0812385	0.801253	-0.319671	17
3	ENSG00000035499	0.111379	0.161696	1.45176	0.537803	33
3	DNasePeakNoPromoter999	0.17655	0.117986	0.668288	-0.581459	22
3	DNasePeakNoPromoter20842_Reversed:	0.239532	0.108969	0.454924	-1.1363	11
3	DNasePeakNoPromoter2924_Reversed:	0.160475	0.127029	0.791584	-0.337185	28
3	DNasePeakNoPromoter36966	0.118211	0.098104	0.829907	-0.268978	43
3	DNasePeakNoPromoter37322	0.215959	0.131231	0.607667	-0.718647	14
3	DNasePeakNoPromoter39397	0.135121	0.127085	0.940531	-0.0884521	25
3	ENSG00000198178	0.0709725	0.0359324	0.506286	-0.981976	8
3	ENSG00000152382_Reversed:	0.178353	0.224968	1.26136	0.334984	10
3	DNasePeakNoPromoter33400	0.183316	0.143869	0.784817	-0.349572	55
3	DNasePeakNoPromoter56681	0.167585	0.187654	1.11975	0.16318	51
3	DNasePeakNoPromoter65360_Reversed:	0.177781	0.600238	3.37628	1.75543	28
3	DNasePeakNoPromoter28267	0.0968658	0.0804694	0.83073	-0.267548	64
3	DNasePeakNoPromoter23053_Reversed:	0.150563	0.0590541	0.392222	-1.35026	19
3	DNasePeakNoPromoter48673_Reversed:	0.136876	0.0734775	0.536819	-0.897491	30
3	DNasePeakNoPromoter46968	0.175482	0.150339	0.856724	-0.223098	25
3	DNasePeakNoPromoter59987_Reversed:	0.182501	0.0888032	0.486591	-1.03922	18
3	DNasePeakNoPromoter31610_Reversed:	0.168462	0.103831	0.616348	-0.698183	12
3	DNasePeakNoPromoter17673_Reversed:	0.202389	0.133935	0.661773	-0.595592	77
3	DNasePeakNoPromoter5644	0.114063	0.0861206	0.755027	-0.405401	15
3	DNasePeakNoPromoter15933	0.171638	0.496805	2.8945	1.53331	41
3	DNasePeakNoPromoter61402_Reversed:	0.192538	0.147635	0.766784	-0.383108	49
3	DNasePeakNoPromoter51164	0.199838	0.172382	0.862606	-0.213226	49
3	DNasePeakNoPromoter21509	0.169915	0.136726	0.804677	-0.313519	28
3	ENSG00000117318	0.161209	0.229655	1.42458	0.510535	14
3	DNasePeakNoPromoter25478	0.238655	0.519698	2.17761	1.12275	25
3	DNasePeakNoPromoter15627_Reversed:	0.183493	0.15222	0.829571	-0.269562	45
3	ENSG00000166557_Reversed:	0.181029	0.350606	1.93674	0.953628	30
3	DNasePeakNoPromoter3137	0.182501	0.109928	0.60234	-0.731349	10
3	DNasePeakNoPromoter57556	0.136876	0.128553	0.939197	-0.0905	6
3	DNasePeakNoPromoter34923	0.0365002	0.0224968	0.616348	-0.698183	4
3	DNasePeakNoPromoter20930_Reversed:	0.147304	0.0707043	0.479988	-1.05893	34
3	ENSG00000102678_Reversed:	0.248087	0.169605	0.683651	-0.548669	31
3	DNasePeakNoPromoter61030_Reversed:	0.172849	0.0962604	0.556903	-0.844501	51
3	DNasePeakNoPromoter10012	0.117865	0.0538986	0.457291	-1.12882	11
3	DNasePeakNoPromoter14627_Reversed:	0.170058	0.101747	0.598309	-0.741038	54
3	DNasePeakNoPromoter9785_Reversed:	0.136876	0.281015	2.05307	1.03778	71
3	DNasePeakNoPromoter7373_Reversed:	0.121046	0.0941193	0.777547	-0.362998	48
3	DNasePeakNoPromoter24067	0.189598	0.278398	1.46836	0.554205	44
3	DNasePeakNoPromoter1481	0.252693	0.121137	0.479382	-1.06075	38
3	DNasePeakNoPromoter6325_Reversed:	0.117322	0.11851	1.01013	0.0145355	6
3	DNasePeakNoPromoter14143_Reversed:	0.203559	0.177811	0.873514	-0.195097	64
3	DNasePeakNoPromoter47227_Reversed:	0.224746	0.121337	0.539884	-0.889279	26
3	ENSG00000196767	0.121667	0.115296	0.947635	-0.0775961	29
3	ENSG00000240038_Reversed:	0.147015	0.056242	0.382561	-1.38624	17
3	DNasePeakNoPromoter46423	0.170769	0.651604	3.81571	1.93195	34
3	DNasePeakNoPromoter31111_Reversed:	0.134848	0.147479	1.09367	0.129178	44
3	DNasePeakNoPromoter12458	0.161558	0.0968101	0.599227	-0.738825	60
3	DNasePeakNoPromoter9820	0.234348	0.0709417	0.30272	-1.72395	21
3	DNasePeakNoPromoter14076_Reversed:	0.152979	0.0984236	0.643381	-0.636255	16
3	DNasePeakNoPromoter28052	0.18576	0.138596	0.746106	-0.422548	13
3	ENSG00000119559	0.244717	0.609715	2.49151	1.31702	10
3	DNasePeakNoPromoter15894	0.147889	0.154666	1.04582	0.0646412	28
3	DNasePeakNoPromoter52849_Reversed:	0.143394	0.0448597	0.312843	-1.67649	20
3	DNasePeakNoPromoter61824	0.237251	0.110754	0.46682	-1.09906	64
3	DNasePeakNoPromoter14343	0.0967807	0.0579463	0.598738	-0.740003	32
3	DNasePeakNoPromoter53880	0.16247	0.425245	2.61737	1.38812	81
3	DNasePeakNoPromoter41267_Reversed:	0.165298	0.120782	0.730693	-0.452662	60
3	DNasePeakNoPromoter34859_Reversed:	0.12299	0.091699	0.745582	-0.42356	22
3	DNasePeakNoPromoter21464_Reversed:	0.0988546	0.155837	1.57643	0.65666	11
3	DNasePeakNoPromoter65603	0.222043	0.153728	0.692336	-0.530455	14
3	DNasePeakNoPromoter17937_Reversed:	0.131987	0.0708047	0.536451	-0.898481	27
3	DNasePeakNoPromoter46264	0.236817	0.153996	0.650276	-0.620877	20
3	DNasePeakNoPromoter27585	0.207848	0.129669	0.623865	-0.680695	17
3	DNasePeakNoPromoter11186	0.164251	0.16029	0.975885	-0.0352175	4
3	ENSG00000145979	0.105768	0.334257	3.1603	1.66006	21
3	DNasePeakNoPromoter19821	0.124655	0.0788393	0.632462	-0.66095	55
3	DNasePeakNoPromoter61540_Reversed:	0.156837	0.140166	0.893705	-0.16213	31
3	DNasePeakNoPromoter64830	0.33024	0.245055	0.742051	-0.43041	20
3	DNasePeakNoPromoter42952	0.142243	0.117447	0.825674	-0.276356	16
3	DNasePeakNoPromoter19534	0.248404	0.133575	0.537732	-0.89504	17
3	DNasePeakNoPromoter39842	0.238045	0.1565	0.657438	-0.605073	22
3	DNasePeakNoPromoter29105	0.174353	0.127047	0.728673	-0.456656	27
3	DNasePeakNoPromoter49837_Reversed:	0.175983	0.110877	0.630045	-0.666474	34
3	DNasePeakNoPromoter14361_Reversed:	0.147405	0.0448855	0.304505	-1.71546	25
3	DNasePeakNoPromoter51731_Reversed:	0.139048	0.0987583	0.710245	-0.493611	41
3	DNasePeakNoPromoter22614_Reversed:	0.221183	0.100869	0.456042	-1.13276	45
3	DNasePeakNoPromoter29502_Reversed:	0.141555	0.121497	0.858303	-0.220441	38
3	DNasePeakNoPromoter55375_Reversed:	0.328502	0.163102	0.496503	-1.01013	4
3	DNasePeakNoPromoter15233	0.174353	0.471027	2.70156	1.43379	27
3	DNasePeakNoPromoter23843	0.152084	0.0937367	0.616348	-0.698183	2
3	ENSG00000162641	0.13253	0.0699678	0.527938	-0.921561	41
3	DNasePeakNoPromoter64133	0.124973	0.206934	1.65582	0.72755	45
3	DNasePeakNoPromoter41867_Reversed:	0.167292	0.0720068	0.430425	-1.21617	32
3	DNasePeakNoPromoter24528_Reversed:	0.118851	0.113699	0.956654	-0.0639306	80
3	DNasePeakNoPromoter13403	0.198013	0.206408	1.0424	0.0599025	49
3	ENSG00000115257	0.163086	0.281509	1.72614	0.787551	46
3	DNasePeakNoPromoter35511_Reversed:	0.123188	0.0727631	0.590667	-0.759583	39
3	DNasePeakNoPromoter33323	0.195333	0.108969	0.557863	-0.842018	31
3	DNasePeakNoPromoter60237	0.159358	0.145699	0.914292	-0.129272	68
3	ENSG00000198863_Reversed:	0.0869052	0.0746546	0.859035	-0.219211	41
3	DNasePeakNoPromoter34423	0.158115	0.120726	0.763536	-0.389232	57
3	DNasePeakNoPromoter31082	0.226553	0.141575	0.624909	-0.678283	28
3	DNasePeakNoPromoter19985	0.0984544	0.0318211	0.323207	-1.62947	18
3	DNasePeakNoPromoter18160	0.172636	0.165116	0.95644	-0.0642532	73
3	DNasePeakNoPromoter2221	0.150563	0.144261	0.958141	-0.0616897	49
3	DNasePeakNoPromoter5900	0.153568	0.118314	0.770435	-0.376254	40
3	DNasePeakNoPromoter6506_Reversed:	0.148028	0.080926	0.546692	-0.871199	44
3	DNasePeakNoPromoter7173	0.133834	0.368385	2.75255	1.46077	14
3	ENSG00000022355	0.258543	0.102441	0.396224	-1.33561	20
3	DNasePeakNoPromoter56981_Reversed:	0.180275	0.126545	0.701952	-0.510556	40
3	DNasePeakNoPromoter36835_Reversed:	0.0912504	0.101939	1.11713	0.159798	7
3	ENSG00000154813	0.0608336	0.0543673	0.893705	-0.16213	14
3	DNasePeakNoPromoter52964_Reversed:	0.150563	0.122326	0.812459	-0.299633	9
3	DNasePeakNoPromoter42134_Reversed:	0.163714	0.129853	0.793169	-0.334299	16
3	DNasePeakNoPromoter47464_Reversed:	0.212157	0.158884	0.748896	-0.417162	39
3	DNasePeakNoPromoter17323	0.182501	0.0421815	0.231131	-2.11322	7
3	DNasePeakNoPromoter26825_Reversed:	0.16856	0.0906122	0.537567	-0.895484	35
3	DNasePeakNoPromoter36117_Reversed:	0.107841	0.345122	3.20027	1.67819	10
3	ENSG00000278558_Reversed:	0.190105	0.0937367	0.493079	-1.02011	5
3	DNasePeakNoPromoter28591_Reversed:	0.255501	0.373072	1.46016	0.546125	14
3	DNasePeakNoPromoter40990	0.186805	0.191807	1.02677	0.0381181	52
3	DNasePeakNoPromoter4370_Reversed:	0.198604	0.200983	1.01198	0.0171766	16
3	DNasePeakNoPromoter14206_Reversed:	0.22024	0.25361	1.15151	0.203533	80
3	DNasePeakNoPromoter14400_Reversed:	0.104286	0.100432	0.963044	-0.0543264	20
3	ENSG00000094661	0.0718175	0.0609289	0.848385	-0.237209	53
3	DNasePeakNoPromoter24714	0.345165	1.2954	3.75299	1.90804	22
3	DNasePeakNoPromoter8245_Reversed:	0.107841	0.0824457	0.764509	-0.387395	21
3	DNasePeakNoPromoter33036	0.18757	0.0749894	0.399793	-1.32267	17
3	DNasePeakNoPromoter31680	0.133432	0.0665884	0.499043	-1.00276	52
3	DNasePeakNoPromoter31150	0.25379	0.155544	0.612886	-0.70631	79
3	ENSG00000132481_Reversed:	0.147141	0.13709	0.931689	-0.102079	39
3	ENSG00000279588	0.158566	0.0882815	0.556748	-0.844902	60
3	DNasePeakNoPromoter12555_Reversed:	0.260883	0.174314	0.668171	-0.58171	77
3	ENSG00000131067	0.0649282	0.163318	2.51537	1.33077	25
3	DNasePeakNoPromoter7423	0.138396	0.114359	0.826313	-0.27524	29
3	DNasePeakNoPromoter41184_Reversed:	0.157154	0.286418	1.82253	0.865946	26
3	DNasePeakNoPromoter15918	0.219001	0.656344	2.99699	1.58352	24
3	ENSG00000160908	0.102657	0.202706	1.9746	0.981558	11
3	DNasePeakNoPromoter26985_Reversed:	0.228126	0.102092	0.447522	-1.15997	22
3	DNasePeakNoPromoter5894	0.126633	0.100432	0.793095	-0.334434	48
3	DNasePeakNoPromoter16463_Reversed:	0.258543	0.104449	0.403993	-1.3076	20
3	DNasePeakNoPromoter52748_Reversed:	0.228126	0.147445	0.646333	-0.629651	36
3	DNasePeakNoPromoter57868_Reversed:	0.208823	0.123841	0.593041	-0.753797	25
3	DNasePeakNoPromoter55011	0.157933	0.0901315	0.570693	-0.809214	38
3	DNasePeakNoPromoter51461_Reversed:	0.160219	0.0820741	0.512263	-0.965044	42
3	DNasePeakNoPromoter15574	0.133834	0.0721773	0.539305	-0.890828	14
3	DNasePeakNoPromoter48505_Reversed:	0.183671	0.117892	0.641866	-0.639656	38
3	DNasePeakNoPromoter49913	0.247897	0.116702	0.470769	-1.08691	29
3	DNasePeakNoPromoter47434	0.182501	0.33464	1.83364	0.874707	24
3	DNasePeakNoPromoter64307	0.121917	0.124931	1.02473	0.0352383	60
3	ENSG00000100897	0.130654	0.173839	1.33053	0.412	43
3	DNasePeakNoPromoter16362	0.140678	0.0913933	0.649664	-0.622234	11
3	DNasePeakNoPromoter16303_Reversed:	0.261585	0.832382	3.18208	1.66997	14
3	ENSG00000159210	0.13045	0.350126	2.684	1.42438	70
3	DNasePeakNoPromoter43583_Reversed:	0.186303	0.0814338	0.437104	-1.19395	23
3	DNasePeakNoPromoter26614_Reversed:	0.200354	0.122062	0.609229	-0.714944	68
3	DNasePeakNoPromoter63627_Reversed:	0.171765	0.0951152	0.55375	-0.852692	16
3	DNasePeakNoPromoter16492	0.0733262	0.0868739	1.18476	0.244593	27
3	ENSG00000145850	0.284487	0.10504	0.369227	-1.43742	16
3	DNasePeakNoPromoter5761_Reversed:	0.15317	0.0461988	0.301617	-1.72921	13
3	DNasePeakNoPromoter47057_Reversed:	0.129963	0.114188	0.878624	-0.186682	32
3	DNasePeakNoPromoter42934_Reversed:	0.278167	0.178251	0.640806	-0.642039	30
3	ENSG00000178691_Reversed:	0.207068	0.493199	2.38182	1.25206	12
3	DNasePeakNoPromoter30272_Reversed:	0.228126	0.159587	0.699555	-0.51549	39
3	DNasePeakNoPromoter35322	0.157787	0.0826055	0.523525	-0.933671	23
3	DNasePeakNoPromoter46655_Reversed:	0.115818	0.0659762	0.569655	-0.811839	12
3	DNasePeakNoPromoter49622	0.216021	0.103876	0.480858	-1.05632	48
3	DNasePeakNoPromoter64500_Reversed:	0.164953	0.0778736	0.472096	-1.08285	12
3	DNasePeakNoPromoter35056	0.149042	0.0703025	0.471695	-1.08407	29
3	DNasePeakNoPromoter48047	0.171823	0.0933378	0.543222	-0.880386	46
3	DNasePeakNoPromoter3391_Reversed:	0.143394	0.0793414	0.553313	-0.853833	13
3	DNasePeakNoPromoter5981	0.171972	0.161155	0.937101	-0.0937239	12
3	DNasePeakNoPromoter50202_Reversed:	0.209116	0.0908074	0.434245	-1.20342	23
3	DNasePeakNoPromoter6959_Reversed:	0.14448	0.0820196	0.567689	-0.816827	5
3	DNasePeakNoPromoter53221_Reversed:	0.26142	0.236749	0.905625	-0.143015	36
3	DNasePeakNoPromoter28793_Reversed:	0.194363	0.151853	0.781286	-0.356077	49
3	DNasePeakNoPromoter6800	0.123456	0.0947017	0.767085	-0.382541	33
3	DNasePeakNoPromoter60455	0.27071	0.074052	0.273548	-1.87014	14
3	DNasePeakNoPromoter42018_Reversed:	0.150563	0.130763	0.868491	-0.203418	9
3	DNasePeakNoPromoter10050	0.159688	0.301297	1.88678	0.915926	13
3	DNasePeakNoPromoter36991	0.278966	0.28583	1.02461	0.0350704	69
3	DNasePeakNoPromoter30624_Reversed:	0.153467	0.154666	1.00781	0.0112273	21
3	DNasePeakNoPromoter46140	0.179966	0.204658	1.13721	0.185493	17
3	DNasePeakNoPromoter29234	0.216159	0.357506	1.6539	0.725875	60
3	DNasePeakNoPromoter23003_Reversed:	0.18963	0.102378	0.539884	-0.889279	63
3	DNasePeakNoPromoter57593_Reversed:	0.213609	0.102258	0.478717	-1.06275	21
3	DNasePeakNoPromoter22668_Reversed:	0.19095	0.0890499	0.466352	-1.10051	26
3	DNasePeakNoPromoter43193_Reversed:	0.109175	0.199358	1.82605	0.868723	27
3	ENSG00000124486	0.269604	0.292714	1.08572	0.118653	10
3	DNasePeakNoPromoter41914	0.159688	0.148338	0.928925	-0.106366	19
3	ENSG00000110442	0.076042	0.056242	0.739618	-0.435148	8
3	ENSG00000177990_Reversed:	0.159688	0.0799691	0.500783	-0.997743	31
3	DNasePeakNoPromoter7070_Reversed:	0.154619	0.113265	0.732545	-0.449011	17
3	DNasePeakNoPromoter40983_Reversed:	0.210745	0.0890499	0.422548	-1.24281	41
3	DNasePeakNoPromoter63827_Reversed:	0.125926	0.110234	0.875393	-0.191997	24
3	DNasePeakNoPromoter44583_Reversed:	0.160741	0.248979	1.54894	0.631286	64
3	DNasePeakNoPromoter48378	0.173574	0.137243	0.790687	-0.338822	45
3	DNasePeakNoPromoter58467_Reversed:	0.266907	0.537463	2.01367	1.00983	39
3	DNasePeakNoPromoter13804	0.228126	0.154666	0.677983	-0.560679	2
3	ENSG00000133858	0.278314	0.146229	0.525412	-0.92848	19
3	DNasePeakNoPromoter58308_Reversed:	0.261977	0.16283	0.621542	-0.686076	30
3	ENSG00000148680_Reversed:	0.0894956	0.0481302	0.537794	-0.894874	25
3	DNasePeakNoPromoter31371_Reversed:	0.164251	0.091862	0.559279	-0.83836	29
3	DNasePeakNoPromoter65031	0.109501	0.0506178	0.462261	-1.11322	9
3	DNasePeakNoPromoter57405	0.176335	0.26677	1.51285	0.597273	36
3	DNasePeakNoPromoter21725_Reversed:	0.226784	0.0785734	0.346468	-1.52921	33
3	DNasePeakNoPromoter47174	0.190105	0.0749894	0.394463	-1.34204	5
3	DNasePeakNoPromoter23853	0.302684	0.117971	0.38975	-1.35938	40
3	DNasePeakNoPromoter15391_Reversed:	0.275325	0.183756	0.667417	-0.58334	28
3	DNasePeakNoPromoter17823_Reversed:	0.178776	0.113345	0.634004	-0.657436	48
3	DNasePeakNoPromoter49755	0.0940156	0.0907542	0.96531	-0.0509358	32
3	DNasePeakNoPromoter59259_Reversed:	0.191626	0.0899872	0.469599	-1.0905	24
3	DNasePeakNoPromoter50832	0.167703	0.104884	0.625412	-0.677121	36
3	DNasePeakNoPromoter54757_Reversed:	0.0945094	0.211912	2.24223	1.16494	13
3	DNasePeakNoPromoter63100_Reversed:	0.202338	0.319112	1.57713	0.657298	22
3	DNasePeakNoPromoter57629	0.130032	0.0878782	0.67582	-0.565288	19
3	DNasePeakNoPromoter52539_Reversed:	0.10559	0.101236	0.958764	-0.0607526	34
3	DNasePeakNoPromoter32934	0.219571	0.56989	2.59547	1.37599	31
3	DNasePeakNoPromoter63131_Reversed:	0.206158	0.232259	1.1266	0.17198	26
3	ENSG00000211946_Reversed:	0.163836	0.109928	0.670961	-0.575699	21
3	DNasePeakNoPromoter5014_Reversed:	0.185839	0.189988	1.02233	0.0318553	40
3	DNasePeakNoPromoter16127	0.213461	0.15115	0.708095	-0.497986	27
3	DNasePeakNoPromoter2458_Reversed:	0.238265	0.117952	0.495046	-1.01437	17
3	DNasePeakNoPromoter59910	0.314814	0.476651	1.51407	0.598434	9
3	DNasePeakNoPromoter43180_Reversed:	0.157818	0.0995761	0.630954	-0.664394	60
3	DNasePeakNoPromoter15321_Reversed:	0.14481	0.0629666	0.434821	-1.20151	45
3	ENSG00000138769	0.153985	0.115999	0.753314	-0.408676	7
3	DNasePeakNoPromoter51668_Reversed:	0.076042	0.0550703	0.724209	-0.465522	23
3	ENSG00000172404_Reversed:	0.169082	0.0430086	0.254366	-1.97502	33
3	DNasePeakNoPromoter60265_Reversed:	0.199399	0.141647	0.710367	-0.493363	26
3	DNasePeakNoPromoter64106	0.21672	0.178686	0.824501	-0.278407	47
3	ENSG00000186930	0.0958129	0.0667874	0.69706	-0.520644	39
3	DNasePeakNoPromoter40247	0.158902	0.0911509	0.573631	-0.801805	28
3	DNasePeakNoPromoter55182	0.0835292	0.106427	1.27413	0.349514	64
3	DNasePeakNoPromoter35068	0.300166	0.169466	0.564575	-0.824763	18
3	DNasePeakNoPromoter50418	0.179354	0.0989084	0.551469	-0.858647	57
3	DNasePeakNoPromoter44928	0.174205	0.0530465	0.304505	-1.71546	43
3	ENSG00000198088	0.0602905	0.0698004	1.15774	0.211305	27
3	DNasePeakNoPromoter23719	0.0855473	0.136504	1.59566	0.67415	23
3	DNasePeakNoPromoter55331	0.151822	0.11612	0.764847	-0.386758	57
3	DNasePeakNoPromoter26278	0.101986	0.100078	0.981291	-0.0272468	16
3	DNasePeakNoPromoter12553_Reversed:	0.0582989	0.0546798	0.937921	-0.0924615	17
3	DNasePeakNoPromoter45304	0.128244	0.245869	1.9172	0.939	36
3	DNasePeakNoPromoter6298	0.184902	0.155776	0.842476	-0.247293	37
3	ENSG00000205560	0.262345	0.488603	1.86244	0.897197	3
3	DNasePeakNoPromoter38527	0.207595	0.29738	1.4325	0.518537	39
3	DNasePeakNoPromoter65562	0.0532294	0.0632723	1.18867	0.24935	5
3	DNasePeakNoPromoter49938	0.297906	0.22166	0.74406	-0.426509	16
3	DNasePeakNoPromoter30453	0.133366	0.135197	1.01373	0.0196742	25
3	DNasePeakNoPromoter41983_Reversed:	0.166922	0.217081	1.30049	0.37906	40
3	DNasePeakNoPromoter50548_Reversed:	0.124289	0.185696	1.49406	0.579237	57
3	ENSG00000175906_Reversed:	0.110261	0.16482	1.49482	0.579973	35
3	DNasePeakNoPromoter51675	0.173869	0.224208	1.28952	0.366837	36
3	DNasePeakNoPromoter3114	0.219979	0.170735	0.776142	-0.365607	55
3	DNasePeakNoPromoter17712	0.255501	0.104449	0.408802	-1.29052	34
3	DNasePeakNoPromoter43317	0.131172	0.128804	0.981946	-0.0262844	55
3	DNasePeakNoPromoter16980	0.132908	0.0699969	0.526656	-0.925068	45
3	DNasePeakNoPromoter64802_Reversed:	0.178618	0.0735933	0.412015	-1.27923	46
3	DNasePeakNoPromoter54134	0.248404	0.204658	0.823894	-0.279469	8
3	DNasePeakNoPromoter16383_Reversed:	0.192481	0.155984	0.810384	-0.303323	31
3	DNasePeakNoPromoter30165	0.114063	0.126545	1.10943	0.149814	5
3	DNasePeakNoPromoter25646_Reversed:	0.217597	0.084363	0.387703	-1.36698	12
3	ENSG00000101680_Reversed:	0.116137	0.0720068	0.620017	-0.689621	32
3	DNasePeakNoPromoter6335	0.115584	0.107329	0.928577	-0.106906	29
3	DNasePeakNoPromoter49067	0.184673	0.109136	0.590969	-0.758845	41
3	DNasePeakNoPromoter35098_Reversed:	0.221183	0.103314	0.467098	-1.0982	45
3	DNasePeakNoPromoter31195	0.205779	0.126832	0.616348	-0.698183	48
3	DNasePeakNoPromoter49022	0.260715	0.382216	1.46603	0.551913	48
3	DNasePeakNoPromoter4063	0.11649	0.152721	1.31102	0.390694	93
3	DNasePeakNoPromoter57972_Reversed:	0.279119	0.110003	0.394107	-1.34334	16
3	ENSG00000099860	0.291299	0.846875	2.90723	1.53965	12
3	DNasePeakNoPromoter40571_Reversed:	0.157705	0.123488	0.783034	-0.352854	45
3	DNasePeakNoPromoter640	0.154662	0.138937	0.898327	-0.154687	58
3	DNasePeakNoPromoter63146_Reversed:	0.175742	0.239029	1.36011	0.443728	53
3	DNasePeakNoPromoter63877	0.192516	0.0997953	0.518374	-0.947935	40
3	DNasePeakNoPromoter61596_Reversed:	0.159688	0.223093	1.39706	0.48239	29
3	DNasePeakNoPromoter39423_Reversed:	0.0874483	0.0445249	0.509157	-0.973817	11
3	DNasePeakNoPromoter53351_Reversed:	0.133834	0.126545	0.945534	-0.0807986	14
3	DNasePeakNoPromoter65307	0.139014	0.0913933	0.657438	-0.605073	63
3	DNasePeakNoPromoter24797_Reversed:	0.208371	0.12466	0.598261	-0.741153	96
3	DNasePeakNoPromoter59398_Reversed:	0.127608	0.146317	1.14661	0.19738	63
3	DNasePeakNoPromoter24001	0.0596637	0.108158	1.81279	0.858211	12
3	DNasePeakNoPromoter24066	0.14448	0.100767	0.697447	-0.519845	29
3	DNasePeakNoPromoter26498	0.145612	0.388908	2.67084	1.41729	46
3	DNasePeakNoPromoter37743	0.163714	0.502043	3.06658	1.61663	33
3	DNasePeakNoPromoter65481	0.193907	0.0864721	0.445946	-1.16506	19
3	ENSG00000175426	0.104604	0.0737319	0.704866	-0.504579	40
3	DNasePeakNoPromoter47422_Reversed:	0.171095	0.101939	0.595803	-0.747092	3
3	DNasePeakNoPromoter42075	0.202055	0.344817	1.70656	0.771087	20
3	DNasePeakNoPromoter38584	0.199004	0.264158	1.3274	0.408607	46
3	ENSG00000128564	0.253013	0.140605	0.555724	-0.84756	10
3	DNasePeakNoPromoter49621_Reversed:	0.257648	0.28121	1.09145	0.126246	16
3	DNasePeakNoPromoter37439	0.124351	0.17231	1.38567	0.470589	50
3	DNasePeakNoPromoter53636_Reversed:	0.179057	0.225233	1.25788	0.330998	52
3	ENSG00000134153_Reversed:	0.124432	0.185982	1.49464	0.579802	43
3	DNasePeakNoPromoter56518	0.136876	0.183815	1.34294	0.425392	40
3	DNasePeakNoPromoter34279	0.161937	0.138031	0.85237	-0.230448	70
3	ENSG00000120068_Reversed:	0.141023	0.0613549	0.435069	-1.20068	21
3	DNasePeakNoPromoter55999	0.155126	0.0862378	0.555922	-0.847046	14
3	DNasePeakNoPromoter59714	0.0912504	0.056242	0.616348	-0.698183	3
3	DNasePeakNoPromoter4160	0.239532	0.143534	0.599227	-0.738825	23
3	DNasePeakNoPromoter57979_Reversed:	0.227013	0.0833342	0.36709	-1.4458	40
3	DNasePeakNoPromoter394_Reversed:	0.156605	0.127875	0.81654	-0.292405	73
3	ENSG00000164920	0.212918	0.12342	0.579661	-0.786719	8
3	DNasePeakNoPromoter19733_Reversed:	0.168093	0.0873232	0.519493	-0.944823	18
3	ENSG00000168917	0.261165	0.385937	1.47775	0.563403	28
3	DNasePeakNoPromoter17549	0.213194	0.106604	0.500033	-0.999904	54
3	DNasePeakNoPromoter43064_Reversed:	0.215319	0.109277	0.507513	-0.978482	56
3	ENSG00000084754	0.08868	0.0758475	0.855295	-0.225506	70
3	DNasePeakNoPromoter14487_Reversed:	0.162771	0.0775228	0.476269	-1.07015	36
3	ENSG00000198765_Reversed:	0.167292	0.19216	1.14865	0.199938	8
3	ENSG00000119048	0.18952	0.429386	2.26565	1.17993	25
3	ENSG00000143294	0.138179	0.163504	1.18327	0.242782	34
3	DNasePeakNoPromoter31151	0.139727	0.255579	1.82913	0.871156	95
3	DNasePeakNoPromoter27237	0.0968145	0.0613861	0.634059	-0.65731	40
3	DNasePeakNoPromoter38086_Reversed:	0.0342189	0.0738177	2.15722	1.10917	3
3	DNasePeakNoPromoter38417_Reversed:	0.155793	0.222568	1.42861	0.514609	40
3	DNasePeakNoPromoter9296_Reversed:	0.118288	0.180183	1.52326	0.607163	26
3	DNasePeakNoPromoter58231_Reversed:	0.167292	0.0729063	0.435802	-1.19826	26
3	DNasePeakNoPromoter39546	0.209876	0.116702	0.556053	-0.846705	19
3	ENSG00000276547	0.0912504	0.0544845	0.597087	-0.743986	31
3	DNasePeakNoPromoter60857	0.151673	0.191907	1.26527	0.339443	36
3	DNasePeakNoPromoter18651	0.0912504	0.403428	4.42111	2.14441	25
3	ENSG00000164106	0.0752816	0.0485088	0.644364	-0.634052	19
3	DNasePeakNoPromoter40269	0.146315	0.0945448	0.646171	-0.630011	28
3	DNasePeakNoPromoter31644_Reversed:	0.166279	0.59804	3.59662	1.84664	44
3	DNasePeakNoPromoter22215	0.156557	0.159352	1.01785	0.025532	50
3	DNasePeakNoPromoter32301_Reversed:	0.10162	0.120793	1.18867	0.24935	21
3	DNasePeakNoPromoter22920	0.147739	0.0857021	0.580092	-0.785645	20
3	DNasePeakNoPromoter23398	0.136876	0.084363	0.616348	-0.698183	13
3	ENSG00000123485_Reversed:	0.214088	0.803612	3.75366	1.9083	12
3	ENSG00000118217	0.159688	0.236362	1.48015	0.56574	57
3	DNasePeakNoPromoter40413_Reversed:	0.152559	0.0880979	0.577466	-0.792191	63
3	DNasePeakNoPromoter53412	0.269949	0.323392	1.19797	0.260595	11
3	DNasePeakNoPromoter65356	0.189444	0.106982	0.564717	-0.8244	45
3	DNasePeakNoPromoter50124	0.185543	0.0974862	0.525412	-0.92848	14
3	DNasePeakNoPromoter38601_Reversed:	0.142579	0.118636	0.83207	-0.265223	15
3	ENSG00000172901	0.263612	0.135918	0.515599	-0.955679	17
3	DNasePeakNoPromoter2278	0.164004	0.0938634	0.572323	-0.805098	36
3	DNasePeakNoPromoter57706_Reversed:	0.166398	0.0777463	0.467232	-1.09779	33
3	DNasePeakNoPromoter22599	0.186303	0.199191	1.06918	0.0964985	23
3	DNasePeakNoPromoter52677	0.0570315	0.0738177	1.29433	0.372207	7
3	DNasePeakNoPromoter9910_Reversed:	0.140135	0.194838	1.39037	0.475466	13
3	DNasePeakNoPromoter10939_Reversed:	0.177938	0.254495	1.43024	0.516261	9
3	DNasePeakNoPromoter59530	0.226052	0.171922	0.76054	-0.394905	21
3	DNasePeakNoPromoter31064	0.103983	0.143548	1.38049	0.465185	42
3	DNasePeakNoPromoter44201	0.118431	0.150178	1.26806	0.342624	46
3	DNasePeakNoPromoter39623_Reversed:	0.187303	0.082883	0.442506	-1.17623	18
3	DNasePeakNoPromoter20543_Reversed:	0.282697	0.0664428	0.235032	-2.08907	50
3	DNasePeakNoPromoter2148	0.14209	0.178368	1.25531	0.328049	34
3	DNasePeakNoPromoter64491	0.300366	0.145292	0.483716	-1.04777	11
3	DNasePeakNoPromoter34989	0.133707	0.0904169	0.67623	-0.564413	71
3	DNasePeakNoPromoter26949_Reversed:	0.139727	0.0799691	0.572323	-0.805098	15
3	DNasePeakNoPromoter6645_Reversed:	0.150998	0.102441	0.678426	-0.559736	41
3	DNasePeakNoPromoter47350	0.182501	0.169808	0.930449	-0.104002	25
3	DNasePeakNoPromoter6149_Reversed:	0.153685	0.135425	0.881185	-0.182483	18
3	ENSG00000188176	0.248404	0.176537	0.710687	-0.492713	53
3	DNasePeakNoPromoter59882_Reversed:	0.130358	0.0813501	0.624053	-0.680261	13
3	DNasePeakNoPromoter13717	0.0730003	0.054836	0.751174	-0.41278	29
3	DNasePeakNoPromoter63015	0.141945	0.0687403	0.484274	-1.04611	17
3	DNasePeakNoPromoter58777_Reversed:	0.138597	0.100546	0.725453	-0.463045	52
3	DNasePeakNoPromoter32296	0.152084	0.217235	1.42839	0.514387	59
3	DNasePeakNoPromoter65995	0.18588	0.224447	1.20748	0.272002	26
3	ENSG00000168959_Reversed:	0.231237	0.095228	0.41182	-1.27991	43
3	ENSG00000178053	0.13941	0.227312	1.63052	0.705333	17
3	DNasePeakNoPromoter50736	0.193364	0.293932	1.52009	0.604161	41
3	DNasePeakNoPromoter44613	0.224524	0.222008	0.988794	-0.0162583	37
3	DNasePeakNoPromoter57355	0.246376	0.407755	1.65501	0.726839	24
3	DNasePeakNoPromoter36792_Reversed:	0.115149	0.10311	0.895449	-0.159316	20
3	DNasePeakNoPromoter60969_Reversed:	0.21509	0.164709	0.765766	-0.385025	6
3	DNasePeakNoPromoter3420_Reversed:	0.158262	0.133135	0.841232	-0.249424	31
3	ENSG00000143297	0.184853	0.112629	0.609291	-0.714797	96
3	DNasePeakNoPromoter59727_Reversed:	0.118089	0.0661671	0.560317	-0.835686	16
3	ENSG00000170613	0.191056	0.0790904	0.413965	-1.27242	31
3	DNasePeakNoPromoter4576	0.173869	0.27817	1.59988	0.677966	36
3	ENSG00000184140_Reversed:	0.0775629	0.0787388	1.01516	0.0217095	9
3	DNasePeakNoPromoter5419_Reversed:	0.157933	0.0876078	0.554713	-0.850186	12
3	DNasePeakNoPromoter20386_Reversed:	0.14408	0.122104	0.847479	-0.238751	18
3	DNasePeakNoPromoter19995	0.204662	0.145024	0.708604	-0.496948	34
3	DNasePeakNoPromoter59639_Reversed:	0.214646	0.122071	0.568708	-0.814241	43
3	DNasePeakNoPromoter28704_Reversed:	0.11957	0.0833934	0.697447	-0.519845	28
3	DNasePeakNoPromoter12403	0.180545	0.100633	0.557383	-0.843258	69
3	ENSG00000130701_Reversed:	0.112977	0.0689634	0.610422	-0.712122	20
3	DNasePeakNoPromoter59295	0.163966	0.189377	1.15498	0.207871	31
3	DNasePeakNoPromoter31772	0.222043	0.310893	1.40015	0.485583	44
3	DNasePeakNoPromoter49766	0.105289	0.115729	1.09915	0.136394	12
3	DNasePeakNoPromoter1308	0.0826957	0.189817	2.29537	1.19872	15
3	DNasePeakNoPromoter64280_Reversed:	0.0871027	0.0536856	0.616348	-0.698183	10
3	DNasePeakNoPromoter57937_Reversed:	0.161443	0.10275	0.636446	-0.651889	12
3	C:SLEA_hg18:chr9:82902419-82902586|11:V_HNF4_Q6:AAGGTCCAG;23:V_COUPTF_Q6:CCCCCTGACCTTTGCCCCCTGCC;49:V_HNF1_C:AGTTAATGATTAACCAA;69:V_HNF3ALPHA_Q6:TGTTTGCTTTG;83:V_Rxra_UP:GGCCGTGACCCCGTGAT;103:V_HNF6_Q6:CAAAATCAATAA;118:V_XBP1_01:GTGATGACGTGTCCCAT;138:V_PPARA_02:CCGGGTCATTGGGGTCAGG	0.243334	0.407755	1.6757	0.744761	2
3	DNasePeakNoPromoter13394_Reversed:	0.12737	0.0585854	0.459961	-1.12042	23
3	DNasePeakNoPromoter57600	0.100756	0.0908074	0.901264	-0.149979	23
3	DNasePeakNoPromoter44564	0.253473	0.279648	1.10326	0.141777	8
3	DNasePeakNoPromoter39034_Reversed:	0.153636	0.155526	1.01231	0.0176443	48
3	DNasePeakNoPromoter32357	0.140843	0.151609	1.07644	0.106267	45
3	ENSG00000099622_Reversed:	0.16591	0.42533	2.56362	1.35818	43
3	DNasePeakNoPromoter46996_Reversed:	0.130358	0.0572464	0.439148	-1.18722	13
3	DNasePeakNoPromoter61009	0.208051	1.12709	5.41738	2.43759	49
3	DNasePeakNoPromoter657_Reversed:	0.141678	0.133205	0.940192	-0.0889725	37
3	DNasePeakNoPromoter35661_Reversed:	0.145706	0.0730239	0.501172	-0.996622	30
3	ENSG00000134884_Reversed:	0.114063	0.222625	1.95177	0.964782	11
3	DNasePeakNoPromoter17058_Reversed:	0.139157	0.0576481	0.414267	-1.27137	19
3	DNasePeakNoPromoter2717	0.122837	0.0529973	0.431444	-1.21276	12
3	DNasePeakNoPromoter51868_Reversed:	0.0782146	0.062268	0.796116	-0.328949	13
3	DNasePeakNoPromoter50561	0.139819	0.131987	0.943986	-0.0831628	30
3	DNasePeakNoPromoter55870	0.202779	0.142167	0.701096	-0.512316	8
3	DNasePeakNoPromoter17468_Reversed:	0.1494	0.106419	0.712307	-0.48943	50
3	DNasePeakNoPromoter53446	0.164124	0.158181	0.963788	-0.0532127	71
3	DNasePeakNoPromoter21695_Reversed:	0.200049	0.244076	1.22008	0.286977	38
3	DNasePeakNoPromoter40384	0.189705	0.166876	0.879661	-0.18498	37
3	DNasePeakNoPromoter26449_Reversed:	0.101266	0.0744178	0.734877	-0.444426	40
3	DNasePeakNoPromoter9917_Reversed:	0.159688	0.154666	0.968547	-0.0461059	5
3	DNasePeakNoPromoter15567_Reversed:	0.0684378	0.0351513	0.513623	-0.961217	3
3	DNasePeakNoPromoter62978_Reversed:	0.0807215	0.0995051	1.2327	0.301817	12
3	DNasePeakNoPromoter37914	0.146001	0.0674904	0.462261	-1.11322	4
3	DNasePeakNoPromoter42103_Reversed:	0.116137	0.0811675	0.698895	-0.516853	21
3	ENSG00000169314	0.221367	0.140084	0.632815	-0.660143	26
3	DNasePeakNoPromoter27081_Reversed:	0.0659031	0.0578043	0.877111	-0.189169	8
3	DNasePeakNoPromoter15351_Reversed:	0.112308	0.165842	1.47667	0.562345	38
3	ENSG00000163106	0.112308	0.0400184	0.356326	-1.48873	12
3	DNasePeakNoPromoter64292	0.195175	0.166383	0.852482	-0.230259	17
3	DNasePeakNoPromoter18242	0.174288	0.287678	1.65059	0.722979	49
3	DNasePeakNoPromoter15638_Reversed:	0.193599	0.0927233	0.478946	-1.06207	36
3	ENSG00000134013	0.182501	0.104344	0.571744	-0.806559	18
3	DNasePeakNoPromoter20892	0.0730003	0.0899872	1.2327	0.301817	4
3	DNasePeakNoPromoter38311	0.285158	0.119514	0.419117	-1.25458	3
3	ENSG00000277494	0.145706	0.0938879	0.644364	-0.634052	30
3	DNasePeakNoPromoter62987_Reversed:	0.106459	0.1781	1.67295	0.74239	35
3	DNasePeakNoPromoter29281	0.283357	0.139865	0.493601	-1.01858	18
3	DNasePeakNoPromoter37477_Reversed:	0.207486	0.151653	0.730905	-0.452244	41
3	DNasePeakNoPromoter33872	0.131273	0.0939834	0.715941	-0.482087	56
3	DNasePeakNoPromoter14136	0.130199	0.103225	0.792824	-0.334928	40
3	DNasePeakNoPromoter37961	0.117322	0.0923976	0.787556	-0.344546	6
3	DNasePeakNoPromoter57949	0.105508	0.263635	2.49871	1.32118	15
3	DNasePeakNoPromoter55098_Reversed:	0.203559	0.23308	1.14503	0.195381	25
3	DNasePeakNoPromoter25833	0.234921	0.0963294	0.41005	-1.28613	46
3	ENSG00000101350_Reversed:	0.200425	0.31837	1.58847	0.667642	27
3	DNasePeakNoPromoter426	0.172582	0.117375	0.680108	-0.556164	22
3	DNasePeakNoPromoter11081	0.129271	0.727241	5.62569	2.49203	17
3	DNasePeakNoPromoter31882	0.16753	0.123908	0.739618	-0.435148	63
3	DNasePeakNoPromoter10681	0.141555	0.130871	0.924522	-0.11322	38
3	DNasePeakNoPromoter62319_Reversed:	0.117865	0.0878782	0.745582	-0.42356	11
3	ENSG00000169432	0.205779	0.142614	0.693043	-0.528983	48
3	DNasePeakNoPromoter62177	0.138817	0.0798756	0.575402	-0.797358	46
3	DNasePeakNoPromoter24428	0.178699	0.230436	1.28952	0.366837	35
3	ENSG00000136574	0.169669	0.342725	2.01996	1.01433	31
3	DNasePeakNoPromoter54693	0.0818107	0.028121	0.343733	-1.54064	28
3	DNasePeakNoPromoter52447_Reversed:	0.141153	0.0940296	0.666154	-0.586072	31
3	DNasePeakNoPromoter2361_Reversed:	0.0821254	0.084363	1.02725	0.038783	9
3	DNasePeakNoPromoter23590_Reversed:	0.0654623	0.0904763	1.38211	0.466877	22
3	DNasePeakNoPromoter43076	0.0955278	0.118196	1.2373	0.307191	31
3	DNasePeakNoPromoter41358_Reversed:	0.0756711	0.147121	1.94422	0.959188	40
3	DNasePeakNoPromoter25516	0.171095	0.0246059	0.143815	-2.79772	3
3	DNasePeakNoPromoter53779	0.259493	0.287362	1.10739	0.14717	15
3	DNasePeakNoPromoter8385	0.13071	0.128445	0.982668	-0.0252236	36
3	DNasePeakNoPromoter13954_Reversed:	0.109915	0.182787	1.66298	0.733768	43
3	DNasePeakNoPromoter16118	0.14448	0.107016	0.740699	-0.43304	17
3	DNasePeakNoPromoter23429_Reversed:	0.30797	0.984236	3.19588	1.67621	15
3	DNasePeakNoPromoter2484	0.188666	0.240549	1.27499	0.350491	36
3	ENSG00000095932	0.119214	0.0727971	0.610641	-0.711603	61
3	ENSG00000149609_Reversed:	0.217263	0.159018	0.731913	-0.450255	41
3	DNasePeakNoPromoter31755_Reversed:	0.146891	0.084706	0.576659	-0.794209	40
3	DNasePeakNoPromoter25037	0.179525	0.183092	1.01987	0.0283838	91
3	DNasePeakNoPromoter25624	0.134024	0.130938	0.976977	-0.0336029	15
3	DNasePeakNoPromoter55949_Reversed:	0.260715	0.524256	2.01084	1.0078	6
3	DNasePeakNoPromoter62796	0.219001	0.143417	0.65487	-0.61072	24
3	DNasePeakNoPromoter41218	0.1801	0.480277	2.66673	1.41507	18
3	DNasePeakNoPromoter12223	0.222539	0.0717373	0.322358	-1.63327	48
3	DNasePeakNoPromoter40945	0.157004	0.139778	0.890281	-0.167668	33
3	ENSG00000197077	0.153467	0.23839	1.55336	0.635396	21
3	DNasePeakNoPromoter19311_Reversed:	0.117573	0.094638	0.804932	-0.313061	25
3	DNasePeakNoPromoter34984_Reversed:	0.194233	0.134981	0.694943	-0.525034	34
3	DNasePeakNoPromoter62736_Reversed:	0.164251	0.084363	0.513623	-0.961217	4
3	DNasePeakNoPromoter32987_Reversed:	0.0711753	0.0461185	0.647956	-0.626033	24
3	DNasePeakNoPromoter22187_Reversed:	0.197166	0.1627	0.825193	-0.277196	27
3	DNasePeakNoPromoter11275_Reversed:	0.276516	0.147422	0.533141	-0.907411	32
3	ENSG00000153157	0.0963199	0.0749894	0.778545	-0.361148	8
3	DNasePeakNoPromoter62966_Reversed:	0.155886	0.247231	1.58597	0.665365	11
3	DNasePeakNoPromoter31889_Reversed:	0.168462	0.432631	2.56812	1.36071	12
3	DNasePeakNoPromoter58539_Reversed:	0.16591	0.0370686	0.223426	-2.16213	10
3	ENSG00000141295	0.108557	0.221574	2.0411	1.02934	28
3	ENSG00000163539	0.0456252	0.0187473	0.410899	-1.28315	2
3	DNasePeakNoPromoter15179	0.157036	0.117389	0.74753	-0.419796	42
3	ENSG00000162384	0.138016	0.277344	2.0095	1.00684	39
3	DNasePeakNoPromoter44614	0.172448	0.467333	2.71	1.43829	58
3	DNasePeakNoPromoter13997	0.269949	0.122737	0.454665	-1.13712	47
3	DNasePeakNoPromoter42487_Reversed:	0.226436	0.111963	0.494458	-1.01608	26
3	DNasePeakNoPromoter47583	0.155662	0.158801	1.02016	0.028799	16
3	DNasePeakNoPromoter64008_Reversed:	0.152084	0.0984236	0.647166	-0.627793	11
3	DNasePeakNoPromoter11269_Reversed:	0.182501	0.0885291	0.485089	-1.04368	26
3	DNasePeakNoPromoter18759	0.13941	0.197889	1.41947	0.505351	53
3	DNasePeakNoPromoter40900	0.186303	0.107016	0.57442	-0.799823	35
3	DNasePeakNoPromoter18587_Reversed:	0.203972	0.160731	0.788007	-0.34372	50
3	DNasePeakNoPromoter6978_Reversed:	0.167292	0.128595	0.768684	-0.379537	47
3	DNasePeakNoPromoter8905	0.128267	0.0920565	0.717694	-0.478559	52
3	DNasePeakNoPromoter20230_Reversed:	0.148082	0.064629	0.436441	-1.19614	56
3	ENSG00000013275	0.109838	0.338494	3.08174	1.62375	26
3	DNasePeakNoPromoter18479_Reversed:	0.129517	0.463543	3.57902	1.83957	30
3	ENSG00000109047_Reversed:	0.254741	0.139433	0.547354	-0.869454	11
3	DNasePeakNoPromoter7421	0.128045	0.0839095	0.655313	-0.609745	30
3	DNasePeakNoPromoter24801_Reversed:	0.090373	0.0616499	0.682172	-0.551793	51
3	DNasePeakNoPromoter35418_Reversed:	0.107353	0.0566556	0.527748	-0.922079	33
3	DNasePeakNoPromoter1253	0.141023	0.119727	0.848989	-0.236182	32
3	DNasePeakNoPromoter57808	0.156429	0.129357	0.826934	-0.274156	34
3	DNasePeakNoPromoter5049_Reversed:	0.175102	0.147445	0.842053	-0.248017	36
3	DNasePeakNoPromoter24467	0.196188	0.114359	0.582903	-0.778672	29
3	ENSG00000133398	0.0733971	0.272652	3.71475	1.89326	22
3	DNasePeakNoPromoter20700_Reversed:	0.213718	0.158366	0.741003	-0.432449	18
3	DNasePeakNoPromoter20415_Reversed:	0.249597	0.19602	0.785347	-0.348598	16
3	DNasePeakNoPromoter58263_Reversed:	0.158232	0.086158	0.544504	-0.876986	46
3	DNasePeakNoPromoter18223_Reversed:	0.165772	0.15326	0.924522	-0.11322	29
3	ENSG00000255501	0.128185	0.0615984	0.480543	-1.05726	20
3	DNasePeakNoPromoter35686	0.221876	0.204551	0.921918	-0.11729	72
3	DNasePeakNoPromoter25009_Reversed:	0.164251	0.0913933	0.556425	-0.84574	39
3	DNasePeakNoPromoter65087	0.160475	0.119757	0.746265	-0.422241	28
3	DNasePeakNoPromoter45357_Reversed:	0.148282	0.0834843	0.56301	-0.828767	15
3	DNasePeakNoPromoter41468	0.152084	0.212314	1.39603	0.481329	29
3	ENSG00000137802	0.129054	0.317634	2.46124	1.29939	104
3	ENSG00000128829_Reversed:	0.208915	0.28787	1.37793	0.4625	18
3	DNasePeakNoPromoter33648_Reversed:	0.295222	0.295271	1.00016	0.000238001	16
3	DNasePeakNoPromoter37801	0.193236	0.39783	2.05877	1.04179	50
3	DNasePeakNoPromoter44444_Reversed:	0.15554	0.149553	0.961503	-0.0566365	21
3	DNasePeakNoPromoter38862	0.165603	0.12342	0.745278	-0.424149	26
3	DNasePeakNoPromoter33385_Reversed:	0.151134	0.194211	1.28503	0.3618	15
3	DNasePeakNoPromoter5034_Reversed:	0.131508	0.173275	1.3176	0.397914	33
3	DNasePeakNoPromoter19868	0.100375	0.0646783	0.644364	-0.634052	4
3	ENSG00000198400	0.138076	0.083993	0.608309	-0.717124	37
3	DNasePeakNoPromoter7975	0.191056	0.118636	0.620948	-0.687456	15
3	ENSG00000100504	0.151284	0.102124	0.675048	-0.566938	18
3	DNasePeakNoPromoter11065	0.145171	0.181934	1.25324	0.325664	32
3	DNasePeakNoPromoter59784_Reversed:	0.0864478	0.0880632	1.01869	0.0267102	18
3	DNasePeakNoPromoter44232_Reversed:	0.165809	0.102196	0.616348	-0.698183	40
3	DNasePeakNoPromoter59671	0.128102	0.0989643	0.772546	-0.372307	25
3	DNasePeakNoPromoter50836	0.158843	0.283814	1.78675	0.837341	26
3	ENSG00000115204	0.147611	0.380874	2.58026	1.36752	33
3	DNasePeakNoPromoter62557_Reversed:	0.0958129	0.142011	1.48217	0.567712	9
3	DNasePeakNoPromoter30456_Reversed:	0.173376	0.144622	0.834155	-0.261612	34
3	DNasePeakNoPromoter24711	0.102657	0.0667874	0.65059	-0.62018	3
3	DNasePeakNoPromoter35015	0.178353	0.165744	0.9293	-0.105783	32
3	DNasePeakNoPromoter38902	0.107841	0.235194	2.18092	1.12494	21
3	DNasePeakNoPromoter65218	0.144772	0.161425	1.11503	0.157082	51
3	ENSG00000133265	0.150563	0.244653	1.62492	0.700367	19
3	DNasePeakNoPromoter17748_Reversed:	0.211317	0.0858431	0.406229	-1.29963	18
3	DNasePeakNoPromoter56482_Reversed:	0.172362	0.298395	1.73121	0.791783	17
3	ENSG00000160712_Reversed:	0.219831	0.18023	0.819859	-0.286552	21
3	DNasePeakNoPromoter59676_Reversed:	0.0858827	0.0694754	0.808957	-0.305865	16
3	DNasePeakNoPromoter27641	0.203106	0.187776	0.924522	-0.11322	61
3	ENSG00000092020_Reversed:	0.18757	0.166383	0.887042	-0.172926	35
3	DNasePeakNoPromoter46749_Reversed:	0.174897	0.056242	0.321573	-1.63678	5
3	DNasePeakNoPromoter1044	0.219001	0.230592	1.05293	0.074407	4
3	DNasePeakNoPromoter36782_Reversed:	0.296564	0.13045	0.439872	-1.18484	17
3	ENSG00000007314	0.181331	0.0742683	0.409573	-1.28781	38
3	DNasePeakNoPromoter25227	0.0568163	0.043508	0.765766	-0.385025	52
3	DNasePeakNoPromoter2791_Reversed:	0.140044	0.223796	1.59804	0.676306	71
3	DNasePeakNoPromoter10240_Reversed:	0.228126	0.0811183	0.355585	-1.49173	12
3	ENSG00000160886	0.174449	0.0769192	0.440926	-1.18139	16
3	DNasePeakNoPromoter45065	0.214438	0.159587	0.744208	-0.426223	39
3	ENSG00000167613	0.177336	0.129993	0.733035	-0.448045	52
3	DNasePeakNoPromoter64954_Reversed:	0.055402	0.0612636	1.1058	0.145092	13
3	DNasePeakNoPromoter14574	0.149651	0.0961739	0.642656	-0.637882	49
3	DNasePeakNoPromoter1643_Reversed:	0.131172	0.0896357	0.683343	-0.549319	7
3	UWpeak12513_0	0.243004	0.114624	0.471695	-1.08407	45
3	DNasePeakNoPromoter32507_Reversed:	0.138565	0.158311	1.1425	0.192193	26
3	DNasePeakNoPromoter3989	0.127168	0.0685076	0.538717	-0.892402	46
3	DNasePeakNoPromoter36370	0.0993019	0.084363	0.849561	-0.235211	33
3	DNasePeakNoPromoter10351_Reversed:	0.133729	0.598299	4.47396	2.16155	28
3	ENSG00000067836	0.147405	0.161155	1.09328	0.128669	12
3	ENSG00000111224	0.141023	0.35343	2.50618	1.32549	21
3	DNasePeakNoPromoter64607	0.259459	0.182109	0.70188	-0.510705	82
3	DNasePeakNoPromoter64548_Reversed:	0.0811115	0.0945179	1.16528	0.220681	17
3	DNasePeakNoPromoter42997_Reversed:	0.127751	0.101236	0.792448	-0.335612	4
3	ENSG00000152944	0.140575	0.169866	1.20837	0.273058	36
3	DNasePeakNoPromoter4981	0.242165	0.430468	1.77758	0.829918	64
3	DNasePeakNoPromoter13115_Reversed:	0.107841	0.0690243	0.640054	-0.643735	32
3	DNasePeakNoPromoter36671_Reversed:	0.228126	0.104714	0.459017	-1.12338	37
3	DNasePeakNoPromoter33731	0.146269	0.255157	1.74443	0.80276	33
3	DNasePeakNoPromoter21448_Reversed:	0.0912504	0.0731146	0.801253	-0.319671	9
3	DNasePeakNoPromoter47894_Reversed:	0.208165	0.223211	1.07228	0.100678	15
3	DNasePeakNoPromoter16515	0.155886	0.128888	0.826809	-0.274375	11
3	DNasePeakNoPromoter48490_Reversed:	0.145747	0.106235	0.728899	-0.45621	35
3	DNasePeakNoPromoter27102	0.182501	0.0640534	0.350976	-1.51056	44
3	DNasePeakNoPromoter33149_Reversed:	0.240028	0.353652	1.47338	0.559127	45
3	DNasePeakNoPromoter42560	0.124544	0.140985	1.13201	0.178881	36
3	ENSG00000187980	0.165163	0.0756455	0.458005	-1.12657	49
3	DNasePeakNoPromoter61537_Reversed:	0.12451	0.0839688	0.674395	-0.568335	106
3	DNasePeakNoPromoter18466	0.12363	0.0966093	0.781441	-0.35579	30
3	DNasePeakNoPromoter3277	0.12737	0.0937367	0.735938	-0.442344	23
3	ENSG00000184110_Reversed:	0.100375	0.276523	2.75489	1.46199	14
3	DNasePeakNoPromoter1190_Reversed:	0.116598	0.134356	1.1523	0.20452	17
3	DNasePeakNoPromoter7411_Reversed:	0.174897	0.222625	1.27289	0.348111	11
3	DNasePeakNoPromoter10006	0.145778	0.426273	2.92413	1.54801	40
3	DNasePeakNoPromoter1363_Reversed:	0.0788072	0.107371	1.36245	0.446207	10
3	DNasePeakNoPromoter2808	0.0912504	0.0520239	0.570122	-0.810657	29
3	DNasePeakNoPromoter40597_Reversed:	0.2822	0.161435	0.57206	-0.805762	26
3	DNasePeakNoPromoter47272	0.205898	0.297794	1.44632	0.532384	38
3	DNasePeakNoPromoter62333	0.163836	0.0594376	0.362787	-1.4628	21
3	DNasePeakNoPromoter48976	0.179966	0.0632723	0.351579	-1.50808	17
3	DNasePeakNoPromoter6172_Reversed:	0.127011	0.185827	1.46308	0.549008	36
3	DNasePeakNoPromoter64062	0.221608	0.153661	0.693392	-0.528258	41
3	DNasePeakNoPromoter55823	0.273751	0.100869	0.368469	-1.44038	22
3	DNasePeakNoPromoter36205_Reversed:	0.151774	0.0909629	0.599332	-0.738572	48
3	DNasePeakNoPromoter56318	0.250939	0.10311	0.410899	-1.28315	5
3	DNasePeakNoPromoter32268_Reversed:	0.195414	0.138483	0.708665	-0.496825	52
3	DNasePeakNoPromoter25987	0.250939	0.201534	0.80312	-0.316312	11
3	DNasePeakNoPromoter10398_Reversed:	0.0807215	0.0814788	1.00938	0.013472	38
3	DNasePeakNoPromoter859	0.176651	0.128708	0.728597	-0.456807	38
3	DNasePeakNoPromoter31257	0.264246	0.149393	0.565355	-0.82277	23
3	DNasePeakNoPromoter31881	0.215452	0.28121	1.30521	0.38428	17
3	DNasePeakNoPromoter20909_Reversed:	0.130358	0.0763285	0.585531	-0.772183	13
3	DNasePeakNoPromoter8577_Reversed:	0.156086	0.125065	0.801253	-0.319671	18
3	DNasePeakNoPromoter8997	0.303583	0.135738	0.44712	-1.16127	25
3	DNasePeakNoPromoter39511	0.165692	0.133575	0.806166	-0.310852	37
3	DNasePeakNoPromoter26810	0.15317	0.137592	0.898295	-0.154739	41
3	DNasePeakNoPromoter3691	0.155755	0.161938	1.0397	0.0561651	28
3	ENSG00000049323	0.21186	0.101969	0.481306	-1.05497	114
3	ENSG00000129993	0.139483	0.107663	0.771875	-0.37356	34
3	DNasePeakNoPromoter11942	0.260398	0.10734	0.412216	-1.27853	40
3	DNasePeakNoPromoter11077_Reversed:	0.125469	0.028121	0.224127	-2.15761	3
3	ENSG00000113649	0.129271	0.175756	1.35959	0.443173	5
3	DNasePeakNoPromoter26081	0.154619	0.27418	1.77326	0.826407	17
3	DNasePeakNoPromoter18010	0.18601	0.152502	0.819859	-0.286552	12
3	DNasePeakNoPromoter19178_Reversed:	0.186649	0.089902	0.481665	-1.0539	32
3	ENSG00000185974_Reversed:	0.130032	0.155369	1.19485	0.25683	19
3	DNasePeakNoPromoter11821_Reversed:	0.213868	0.145878	0.682092	-0.551962	31
3	DNasePeakNoPromoter12670_Reversed:	0.133366	0.114647	0.859643	-0.21819	12
3	DNasePeakNoPromoter7773_Reversed:	0.149159	0.139523	0.935399	-0.0963462	25
3	DNasePeakNoPromoter26025	0.10162	0.0971453	0.955969	-0.0649649	65
3	DNasePeakNoPromoter11598	0.215213	0.328698	1.52731	0.610994	52
3	DNasePeakNoPromoter33095	0.179121	0.0854046	0.476798	-1.06855	26
3	DNasePeakNoPromoter27734	0.260715	0.243046	0.932227	-0.101247	48
3	ENSG00000214102	0.211317	0.115691	0.547476	-0.869133	56
3	DNasePeakNoPromoter55262	0.0912504	0.0679591	0.744754	-0.425164	5
3	DNasePeakNoPromoter5690_Reversed:	0.119214	0.0712097	0.597325	-0.743412	30
3	DNasePeakNoPromoter43681	0.154257	0.0964149	0.625029	-0.678005	20
3	DNasePeakNoPromoter60219_Reversed:	0.139727	0.0975448	0.698109	-0.518477	15
3	DNasePeakNoPromoter27681	0.137846	0.164837	1.1958	0.257979	46
3	DNasePeakNoPromoter58607	0.131806	0.0869668	0.659809	-0.59988	26
3	DNasePeakNoPromoter26544_Reversed:	0.132598	0.124348	0.937777	-0.0926831	63
3	DNasePeakNoPromoter25920_Reversed:	0.0811115	0.067178	0.828218	-0.271918	8
3	ENSG00000175711	0.0991852	0.253089	2.55168	1.35145	22
3	DNasePeakNoPromoter21778_Reversed:	0.111989	0.191734	1.71208	0.775749	21
3	DNasePeakNoPromoter29897_Reversed:	0.175983	0.104048	0.591238	-0.75819	69
3	DNasePeakNoPromoter34717_Reversed:	0.206226	0.100111	0.485442	-1.04263	24
3	DNasePeakNoPromoter24134_Reversed:	0.134948	0.365771	2.71046	1.43854	70
3	DNasePeakNoPromoter46074	0.0998051	0.0852418	0.854082	-0.227553	15
3	DNasePeakNoPromoter49969	0.174205	0.536856	3.08174	1.62375	21
3	DNasePeakNoPromoter6095	0.150122	0.20229	1.34751	0.430292	30
3	DNasePeakNoPromoter740_Reversed:	0.129576	0.212032	1.63636	0.710491	24
3	DNasePeakNoPromoter34066	0.170599	0.122877	0.720267	-0.473396	22
3	DNasePeakNoPromoter65316_Reversed:	0.266147	0.144706	0.543707	-0.879098	47
3	ENSG00000174473	0.284614	0.129892	0.45638	-1.13169	20
3	DNasePeakNoPromoter50256_Reversed:	0.188539	0.22807	1.20967	0.274608	67
3	DNasePeakNoPromoter14878_Reversed:	0.0646357	0.0386664	0.59822	-0.741251	11
3	DNasePeakNoPromoter61288_Reversed:	0.133074	0.0744035	0.559116	-0.838781	23
3	ENSG00000063322_Reversed:	0.0705117	0.164891	2.3385	1.22558	43
3	DNasePeakNoPromoter14922_Reversed:	0.181159	0.26136	1.44271	0.528783	33
3	DNasePeakNoPromoter7292	0.208572	0.153326	0.735124	-0.443941	20
3	DNasePeakNoPromoter47037_Reversed:	0.21165	0.121077	0.57206	-0.805762	35
3	DNasePeakNoPromoter25277	0.0993019	0.0909798	0.916193	-0.126276	16
3	ENSG00000179580_Reversed:	0.15317	0.117004	0.763878	-0.388585	27
3	DNasePeakNoPromoter51830	0.127011	0.0881632	0.69414	-0.526702	36
3	DNasePeakNoPromoter47503	0.0966181	0.0794005	0.821798	-0.283145	16
3	DNasePeakNoPromoter457	0.118626	0.397756	3.35304	1.74547	44
3	DNasePeakNoPromoter22641	0.0857754	0.0894248	1.04255	0.0601116	24
3	DNasePeakNoPromoter62896	0.13071	0.135665	1.03791	0.0536773	36
3	DNasePeakNoPromoter34377	0.185543	0.292927	1.57876	0.658792	29
3	DNasePeakNoPromoter50091_Reversed:	0.130358	0.123029	0.943783	-0.0834727	27
3	DNasePeakNoPromoter37305_Reversed:	0.144987	0.394944	2.724	1.44573	44
3	DNasePeakNoPromoter6678	0.151284	0.0947234	0.626131	-0.675462	37
3	DNasePeakNoPromoter59500_Reversed:	0.19592	0.167899	0.856977	-0.222671	16
3	DNasePeakNoPromoter10904_Reversed:	0.0887157	0.0804573	0.906912	-0.140965	17
3	DNasePeakNoPromoter38914_Reversed:	0.0982697	0.0686802	0.698895	-0.516853	25
3	DNasePeakNoPromoter2487_Reversed:	0.173376	0.176225	1.01643	0.0235163	14
3	DNasePeakNoPromoter28632	0.130358	0.0381642	0.292765	-1.77218	6
3	DNasePeakNoPromoter16970_Reversed:	0.259713	0.120596	0.464343	-1.10674	25
3	DNasePeakNoPromoter42390_Reversed:	0.215452	0.151541	0.703362	-0.507661	35
3	ENSG00000187942	0.103924	0.112224	1.07986	0.110847	53
3	DNasePeakNoPromoter4000	0.111989	0.0933106	0.833211	-0.263245	32
3	DNasePeakNoPromoter38276	0.203559	0.192521	0.945776	-0.0804301	12
3	DNasePeakNoPromoter12034_Reversed:	0.108631	0.179439	1.65181	0.72405	20
3	DNasePeakNoPromoter36579	0.114754	0.290584	2.53223	1.34041	32
3	DNasePeakNoPromoter44237_Reversed:	0.132728	0.113762	0.857109	-0.222449	21
3	DNasePeakNoPromoter6804_Reversed:	0.251851	0.134418	0.533722	-0.90584	24
3	DNasePeakNoPromoter26636	0.202576	0.499429	2.46539	1.30182	24
3	C:SLEA_hg18:chr9:82902419-82902586|11:V_Rxra_UP:GGCCGTGACCCCGTGAT;31:V_HNF3ALPHA_Q6:TGTTTGCTTTG;45:V_XBP1_01:GTGATGACGTGTCCCAT;65:V_PPARA_02:CCGGGTCATTGGGGTCAGG;87:V_HNF4_Q6:AAGGTCCAG;99:V_COUPTF_Q6:CCCCCTGACCTTTGCCCCCTGCC;125:V_HNF6_Q6:CAAAATCAATAA;140:V_HNF1_C:AGTTAATGATTAACCAA	0.197955	0.532258	2.68879	1.42696	61
3	DNasePeakNoPromoter20850_Reversed:	0.187765	0.155747	0.829478	-0.269725	25
3	ENSG00000122877_Reversed:	0.102899	0.0682084	0.662865	-0.593213	46
3	DNasePeakNoPromoter58225	0.188763	0.129026	0.683533	-0.548917	50
3	DNasePeakNoPromoter1439_Reversed:	0.146001	0.0885812	0.606718	-0.720903	19
3	DNasePeakNoPromoter15813	0.219001	0.341202	1.55799	0.639687	14
3	DNasePeakNoPromoter31144	0.0904357	0.0695493	0.769047	-0.378856	55
3	DNasePeakNoPromoter47325_Reversed:	0.191275	0.189817	0.992377	-0.0110397	25
3	ENSG00000120280	0.157614	0.112484	0.713666	-0.486678	43
3	DNasePeakNoPromoter15216_Reversed:	0.130358	0.156674	1.20188	0.265292	41
3	DNasePeakNoPromoter40398	0.0882087	0.108735	1.2327	0.301817	14
3	DNasePeakNoPromoter5984_Reversed:	0.115584	0.0656157	0.567689	-0.816827	14
3	DNasePeakNoPromoter26177_Reversed:	0.12416	0.233266	1.87875	0.909772	60
3	DNasePeakNoPromoter6586	0.228126	0.136211	0.597087	-0.743986	15
3	DNasePeakNoPromoter12989	0.282876	0.219344	0.775406	-0.366977	14
3	DNasePeakNoPromoter20370	0.217697	1.069	4.91049	2.29587	34
3	DNasePeakNoPromoter47816	0.247137	0.263635	1.06676	0.0932308	11
3	DNasePeakNoPromoter13866	0.225043	0.222498	0.98869	-0.0164098	73
3	DNasePeakNoPromoter12866_Reversed:	0.106459	0.0937367	0.880497	-0.183609	5
3	DNasePeakNoPromoter14244_Reversed:	0.226841	0.0657477	0.289841	-1.78667	70
3	DNasePeakNoPromoter23485	0.120686	0.0848166	0.702787	-0.50884	30
3	ENSG00000211803_Reversed:	0.154729	0.139382	0.900817	-0.150695	22
3	DNasePeakNoPromoter4330_Reversed:	0.207387	0.129101	0.622512	-0.683827	10
3	DNasePeakNoPromoter39301_Reversed:	0.0969536	0.133575	1.37772	0.462282	7
3	ENSG00000243509_Reversed:	0.155126	0.100611	0.648576	-0.624654	44
3	DNasePeakNoPromoter4770_Reversed:	0.228126	0.265654	1.1645	0.219716	46
3	ENSG00000176302	0.116747	0.0479711	0.410899	-1.28315	33
3	DNasePeakNoPromoter56494	0.206005	0.462292	2.24409	1.16613	32
3	DNasePeakNoPromoter4332_Reversed:	0.0973338	0.0871751	0.895631	-0.159024	14
3	DNasePeakNoPromoter62073_Reversed:	0.211535	0.121432	0.57405	-0.800752	32
3	ENSG00000253309	0.116598	0.0328079	0.281376	-1.82943	8
3	DNasePeakNoPromoter40046	0.163714	0.104213	0.636556	-0.65164	16
3	DNasePeakNoPromoter65447_Reversed:	0.151342	0.375175	2.47899	1.30975	40
3	DNasePeakNoPromoter64666_Reversed:	0.194605	0.230707	1.18551	0.24551	48
3	ENSG00000166473	0.147522	0.173413	1.17551	0.233286	29
3	DNasePeakNoPromoter54013	0.139157	0.0731146	0.525412	-0.92848	19
3	DNasePeakNoPromoter35393	0.136876	0.114827	0.838918	-0.253398	17
3	DNasePeakNoPromoter20227	0.197709	0.102887	0.520397	-0.942317	62
3	DNasePeakNoPromoter56802_Reversed:	0.0951612	0.08597	0.903414	-0.14654	34
3	DNasePeakNoPromoter16315_Reversed:	0.160775	0.128218	0.797505	-0.326435	41
3	ENSG00000109458	0.296564	0.32222	1.08651	0.119703	23
3	ENSG00000211640_Reversed:	0.251851	0.151853	0.602949	-0.729891	24
3	DNasePeakNoPromoter29805_Reversed:	0.151774	0.129701	0.854569	-0.226732	48
3	ENSG00000039650_Reversed:	0.122359	0.230933	1.88735	0.916361	65
3	DNasePeakNoPromoter18688	0.127751	0.0974862	0.763098	-0.39006	14
3	ENSG00000242689	0.202462	0.0724995	0.35809	-1.48161	31
3	ENSG00000169871	0.102657	0.168726	1.6436	0.716855	7
3	DNasePeakNoPromoter10059_Reversed:	0.0684378	0.0597572	0.87316	-0.195682	15
3	ENSG00000187581_Reversed:	0.112394	0.103911	0.924522	-0.11322	40
3	DNasePeakNoPromoter48303_Reversed:	0.185108	0.178769	0.965757	-0.0502681	34
3	DNasePeakNoPromoter27360_Reversed:	0.234644	0.198856	0.847479	-0.238751	6
3	DNasePeakNoPromoter58012	0.102657	0.14412	1.4039	0.489444	11
3	DNasePeakNoPromoter47229	0.072371	0.0683632	0.944621	-0.0821932	28
3	DNasePeakNoPromoter52354	0.182501	0.115878	0.634945	-0.655297	28
3	ENSG00000241370	0.0888491	0.0932434	1.04946	0.069644	18
3	ENSG00000102934	0.125469	0.0421815	0.33619	-1.57265	3
3	DNasePeakNoPromoter6617	0.210202	0.177765	0.845687	-0.241804	27
3	DNasePeakNoPromoter10102_Reversed:	0.182501	0.114242	0.625979	-0.675815	23
3	DNasePeakNoPromoter54722_Reversed:	0.12858	0.170516	1.32614	0.407236	54
3	ENSG00000180822	0.0826957	0.165211	1.99782	0.998425	15
3	DNasePeakNoPromoter37841_Reversed:	0.156086	0.135425	0.867629	-0.204851	18
3	ENSG00000115649	0.136876	0.0762512	0.557084	-0.844033	25
3	DNasePeakNoPromoter36023	0.233633	0.177696	0.760578	-0.394832	57
3	DNasePeakNoPromoter54764_Reversed:	0.246376	0.210908	0.856039	-0.224251	24
3	DNasePeakNoPromoter14570	0.190105	0.165713	0.871692	-0.198109	41
3	DNasePeakNoPromoter56327_Reversed:	0.206834	0.0698339	0.337632	-1.56648	29
3	DNasePeakNoPromoter54656	0.130582	0.0974539	0.746301	-0.42217	28
3	DNasePeakNoPromoter854	0.147015	0.0859253	0.584468	-0.774804	8
3	ENSG00000211941_Reversed:	0.061594	0.0653814	1.06149	0.0860888	19
3	DNasePeakNoPromoter20453_Reversed:	0.235426	0.115859	0.492123	-1.02291	24
3	DNasePeakNoPromoter37954_Reversed:	0.14481	0.105148	0.726109	-0.461742	22
3	DNasePeakNoPromoter30789	0.196539	0.192521	0.979553	-0.029804	12
3	DNasePeakNoPromoter16870_Reversed:	0.156429	0.0830239	0.530744	-0.913911	20
3	ENSG00000197329	0.0912504	0.0796762	0.87316	-0.195682	2
3	DNasePeakNoPromoter3828	0.185493	0.109718	0.591495	-0.757561	60
3	ENSG00000181009_Reversed:	0.142351	0.0899872	0.632152	-0.661657	24
3	DNasePeakNoPromoter14319_Reversed:	0.164577	0.193332	1.17472	0.232321	27
3	DNasePeakNoPromoter45936	0.131916	0.7718	5.85067	2.5486	45
3	DNasePeakNoPromoter9690	0.140843	0.187677	1.33253	0.414165	22
3	DNasePeakNoPromoter59773	0.229647	0.167789	0.730638	-0.452772	29
3	DNasePeakNoPromoter28268	0.144176	0.207533	1.43945	0.525514	24
3	ENSG00000175535_Reversed:	0.136876	0.0421815	0.308174	-1.69818	8
3	DNasePeakNoPromoter57196_Reversed:	0.0582115	0.0707874	1.21604	0.282189	28
3	DNasePeakNoPromoter60962	0.144176	0.120358	0.834801	-0.260496	24
3	DNasePeakNoPromoter19884_Reversed:	0.199807	0.113454	0.567817	-0.816503	28
3	DNasePeakNoPromoter29920_Reversed:	0.111528	0.10988	0.985223	-0.0214775	26
3	ENSG00000106809	0.140678	0.0808479	0.574703	-0.799111	35
3	DNasePeakNoPromoter33057_Reversed:	0.138218	0.0856037	0.61934	-0.691196	33
3	DNasePeakNoPromoter44475_Reversed:	0.195087	0.104242	0.534334	-0.904186	28
3	DNasePeakNoPromoter11298_Reversed:	0.112308	0.0675986	0.601903	-0.732398	25
3	DNasePeakNoPromoter62243	0.0418231	0.0292927	0.700396	-0.513758	11
3	ENSG00000186185_Reversed:	0.136876	0.365573	2.67084	1.41729	15
3	DNasePeakNoPromoter32355	0.136876	0.0784428	0.573096	-0.803152	18
3	ENSG00000165672	0.158602	0.455293	2.87066	1.52138	20
3	ENSG00000105270_Reversed:	0.194668	0.084363	0.43337	-1.20633	14
3	DNasePeakNoPromoter29351	0.159688	0.106458	0.666662	-0.584972	13
3	DNasePeakNoPromoter10010_Reversed:	0.267725	0.117259	0.437984	-1.19105	52
3	ENSG00000101115	0.120773	0.102559	0.849191	-0.235839	16
3	DNasePeakNoPromoter16669_Reversed:	0.23298	0.106501	0.457125	-1.12934	46
3	DNasePeakNoPromoter56954	0.102379	0.0500691	0.489059	-1.03192	40
3	DNasePeakNoPromoter44973_Reversed:	0.0963199	0.0874876	0.908303	-0.138755	8
3	DNasePeakNoPromoter14390_Reversed:	0.0845736	0.0805907	0.952907	-0.0695931	40
3	DNasePeakNoPromoter4891_Reversed:	0.155126	0.0628036	0.404856	-1.30452	14
3	DNasePeakNoPromoter46158_Reversed:	0.191476	0.260696	1.3615	0.445201	60
3	ENSG00000124019	0.240569	0.0987431	0.410456	-1.2847	43
3	DNasePeakNoPromoter4108_Reversed:	0.124709	0.139668	1.11995	0.163434	29
3	DNasePeakNoPromoter527	0.134848	0.0781139	0.579275	-0.787681	44
3	DNasePeakNoPromoter944_Reversed:	0.109175	0.0703025	0.643946	-0.634989	27
3	DNasePeakNoPromoter42415	0.148282	0.0485088	0.327139	-1.61203	19
3	ENSG00000197893_Reversed:	0.153098	0.0793638	0.518386	-0.947903	44
3	DNasePeakNoPromoter31431	0.21672	0.125139	0.577421	-0.792305	19
3	DNasePeakNoPromoter53558	0.249269	0.218452	0.87637	-0.190388	40
3	DNasePeakNoPromoter15951	0.134341	0.137481	1.02337	0.0333286	17
3	DNasePeakNoPromoter43513	0.222423	0.0977205	0.439346	-1.18657	39
3	DNasePeakNoPromoter43257_Reversed:	0.182501	0.224968	1.2327	0.301817	6
3	DNasePeakNoPromoter30934_Reversed:	0.219001	0.217094	0.991293	-0.0126161	24
3	DNasePeakNoPromoter14600_Reversed:	0.0882087	0.232467	2.63542	1.39803	14
3	DNasePeakNoPromoter17621_Reversed:	0.136876	0.0692982	0.506286	-0.981976	27
3	DNasePeakNoPromoter15659	0.159688	0.147635	0.924522	-0.11322	3
3	DNasePeakNoPromoter54705_Reversed:	0.218521	0.117664	0.538458	-0.893094	18
3	DNasePeakNoPromoter65863	0.237804	0.10311	0.433594	-1.20558	32
3	ENSG00000100883_Reversed:	0.10069	0.166544	1.65403	0.725984	57
3	DNasePeakNoPromoter4631	0.233196	0.339014	1.45378	0.539807	8
3	DNasePeakNoPromoter4970_Reversed:	0.196442	0.148807	0.757512	-0.40066	35
3	DNasePeakNoPromoter65156_Reversed:	0.153338	0.168436	1.09846	0.135484	96
3	DNasePeakNoPromoter65568	0.217987	0.16456	0.754907	-0.405629	53
3	ENSG00000138346	0.0953241	0.170986	1.79373	0.842964	55
3	DNasePeakNoPromoter13525	0.274394	0.282596	1.02989	0.0424948	70
3	DNasePeakNoPromoter58628	0.193907	0.471027	2.42914	1.28044	3
3	DNasePeakNoPromoter52510_Reversed:	0.169827	0.118343	0.696841	-0.521098	35
3	DNasePeakNoPromoter48353_Reversed:	0.125926	0.104048	0.826264	-0.275326	24
3	DNasePeakNoPromoter20078	0.124635	0.132032	1.05935	0.0831772	40
3	DNasePeakNoPromoter64349	0.212483	0.222156	1.04552	0.064225	34
3	ENSG00000140832_Reversed:	0.125469	0.0942054	0.750824	-0.413453	39
3	DNasePeakNoPromoter5152_Reversed:	0.241162	0.0863717	0.358148	-1.48137	13
3	DNasePeakNoPromoter26654_Reversed:	0.169082	0.255019	1.50826	0.592885	50
3	DNasePeakNoPromoter36091_Reversed:	0.13085	0.126014	0.963044	-0.0543264	52
3	DNasePeakNoPromoter30741	0.16128	0.52874	3.2784	1.71299	42
3	DNasePeakNoPromoter7071_Reversed:	0.163966	0.0949084	0.578831	-0.788785	31
3	DNasePeakNoPromoter26453_Reversed:	0.131172	0.147635	1.12551	0.170573	23
3	DNasePeakNoPromoter20638_Reversed:	0.11957	0.12412	1.03806	0.0538899	28
3	ENSG00000167393	0.10806	0.054762	0.506775	-0.980582	18
3	DNasePeakNoPromoter28440	0.187221	0.117333	0.626707	-0.674137	28
3	DNasePeakNoPromoter4869	0.205313	0.125905	0.613235	-0.705487	21
3	DNasePeakNoPromoter40433	0.125469	0.0808479	0.644364	-0.634052	3
3	DNasePeakNoPromoter57574_Reversed:	0.146001	0.237623	1.62754	0.702697	9
3	DNasePeakNoPromoter1468	0.25241	0.0879916	0.348605	-1.52033	61
3	DNasePeakNoPromoter30012	0.150563	0.170132	1.12997	0.176287	9
3	ENSG00000089101	0.0623545	0.093268	1.49577	0.58089	29
3	DNasePeakNoPromoter4834_Reversed:	0.226925	0.183157	0.807123	-0.30914	37
3	DNasePeakNoPromoter64664_Reversed:	0.136876	0.110141	0.804677	-0.313519	17
3	DNasePeakNoPromoter21741_Reversed:	0.27181	0.329375	1.21178	0.277133	46
3	DNasePeakNoPromoter39547_Reversed:	0.346752	0.140043	0.40387	-1.30804	49
3	DNasePeakNoPromoter11888_Reversed:	0.135534	0.0719567	0.530914	-0.913451	33
3	DNasePeakNoPromoter35019_Reversed:	0.206834	0.129044	0.623901	-0.68061	44
3	ENSG00000107443	0.187355	0.359889	1.9209	0.941781	46
3	DNasePeakNoPromoter42574_Reversed:	0.210321	0.178671	0.849517	-0.235285	40
3	DNasePeakNoPromoter15999	0.143394	0.254294	1.7734	0.826519	34
3	DNasePeakNoPromoter26336_Reversed:	0.184902	0.144305	0.780441	-0.357639	18
3	ENSG00000175701	0.114976	0.150447	1.30852	0.387933	49
3	DNasePeakNoPromoter38056_Reversed:	0.204578	0.16283	0.795932	-0.329284	30
3	ENSG00000100138_Reversed:	0.074141	0.152908	2.0624	1.04432	7
3	DNasePeakNoPromoter18922_Reversed:	0.0855473	0.0833085	0.97383	-0.038258	39
3	DNasePeakNoPromoter24312_Reversed:	0.171765	0.0913933	0.532082	-0.91028	33
3	DNasePeakNoPromoter65555_Reversed:	0.174136	0.360183	2.0684	1.04852	59
3	DNasePeakNoPromoter25492_Reversed:	0.136876	0.148807	1.08717	0.120577	23
3	DNasePeakNoPromoter27717_Reversed:	0.229163	0.113762	0.496425	-1.01035	43
3	DNasePeakNoPromoter23615_Reversed:	0.130032	0.0902216	0.693842	-0.52732	59
3	DNasePeakNoPromoter34081	0.139669	0.0714503	0.511569	-0.966999	48
3	DNasePeakNoPromoter13737_Reversed:	0.16311	0.0857691	0.525836	-0.927317	39
3	ENSG00000169016	0.0738694	0.0649462	0.879203	-0.185733	20
3	ENSG00000260903_Reversed:	0.209876	0.379634	1.80885	0.855071	24
3	DNasePeakNoPromoter31761_Reversed:	0.164491	0.198697	1.20795	0.272564	37
3	DNasePeakNoPromoter60972_Reversed:	0.131508	0.209253	1.59118	0.670101	16
3	DNasePeakNoPromoter8936	0.141678	0.175756	1.24053	0.310958	37
3	DNasePeakNoPromoter47639	0.125288	0.106012	0.846143	-0.241027	62
3	DNasePeakNoPromoter54212	0.120581	0.0682939	0.566374	-0.820173	13
3	DNasePeakNoPromoter13119_Reversed:	0.139819	0.153758	1.09969	0.137103	30
3	DNasePeakNoPromoter57777_Reversed:	0.13282	0.200284	1.50794	0.592575	44
3	ENSG00000155438	0.113411	0.282817	2.49373	1.31831	34
3	DNasePeakNoPromoter9580_Reversed:	0.182501	0.187708	1.02853	0.0405853	19
3	ENSG00000272391	0.0684378	0.0761611	1.11285	0.15426	11
3	DNasePeakNoPromoter19831_Reversed:	0.275441	0.690527	2.50699	1.32595	53
3	DNasePeakNoPromoter12447_Reversed:	0.171972	0.128167	0.745278	-0.424149	25
3	DNasePeakNoPromoter6465_Reversed:	0.112796	0.10311	0.914134	-0.129522	35
3	DNasePeakNoPromoter30115	0.279454	0.210908	0.754712	-0.406002	23
3	ENSG00000165983_Reversed:	0.175482	0.295271	1.68263	0.750718	25
3	DNasePeakNoPromoter17780	0.223057	0.153364	0.687555	-0.540453	53
3	DNasePeakNoPromoter47414_Reversed:	0.238265	0.110922	0.46554	-1.10302	8
3	DNasePeakNoPromoter51910_Reversed:	0.237251	0.36323	1.53099	0.614468	29
3	ENSG00000168887_Reversed:	0.110641	0.221453	2.00154	1.00111	39
3	ENSG00000197006_Reversed:	0.0945094	0.396707	4.19754	2.06955	13
3	DNasePeakNoPromoter19957_Reversed:	0.0882087	0.0492118	0.557901	-0.841918	29
3	DNasePeakNoPromoter21930_Reversed:	0.21748	0.139668	0.642209	-0.638885	29
3	DNasePeakNoPromoter33284_Reversed:	0.129271	0.244184	1.88893	0.917566	29
3	DNasePeakNoPromoter2561	0.126012	0.090389	0.717302	-0.479348	20
3	ENSG00000105122	0.202055	0.173748	0.859905	-0.217751	13
3	DNasePeakNoPromoter9434_Reversed:	0.145706	0.0743846	0.510511	-0.969987	30
3	DNasePeakNoPromoter30996	0.179707	0.261985	1.45784	0.543831	48
3	DNasePeakNoPromoter57891	0.253013	0.0958671	0.378903	-1.4001	10
3	DNasePeakNoPromoter14776	0.0441994	0.102817	2.32622	1.21799	31
3	DNasePeakNoPromoter543_Reversed:	0.0821254	0.0703025	0.856039	-0.224251	4
3	DNasePeakNoPromoter27964	0.167984	0.0939498	0.559279	-0.83836	21
3	DNasePeakNoPromoter59965	0.159688	0.493122	3.08803	1.62669	41
3	DNasePeakNoPromoter16469	0.206943	0.175756	0.849299	-0.235656	27
3	DNasePeakNoPromoter29565	0.209538	0.093216	0.444864	-1.16856	26
3	DNasePeakNoPromoter2058	0.263222	0.360706	1.37035	0.454542	51
3	DNasePeakNoPromoter58267	0.0969536	0.0597572	0.616348	-0.698183	7
3	DNasePeakNoPromoter62503	0.17367	0.154212	0.887959	-0.171435	30
3	DNasePeakNoPromoter64740	0.21509	0.0749894	0.348641	-1.52018	20
3	DNasePeakNoPromoter18434_Reversed:	0.0418231	0.100767	2.40936	1.26865	11
3	DNasePeakNoPromoter40277_Reversed:	0.145325	0.17133	1.17895	0.237496	26
3	DNasePeakNoPromoter981	0.14565	0.0832815	0.571793	-0.806435	25
3	DNasePeakNoPromoter58358	0.149911	0.0816849	0.544888	-0.87597	20
3	ENSG00000120068	0.218349	0.0964149	0.441563	-1.17931	41
3	DNasePeakNoPromoter50081	0.191626	0.116702	0.609011	-0.715461	9
3	DNasePeakNoPromoter37829	0.120636	0.0941339	0.780313	-0.357876	58
3	ENSG00000184661	0.149207	0.297171	1.99167	0.993979	36
3	DNasePeakNoPromoter56412	0.210498	0.150192	0.713507	-0.487002	43
3	DNasePeakNoPromoter25322	0.140575	0.308951	2.19777	1.13604	36
3	DNasePeakNoPromoter42954_Reversed:	0.0778312	0.126545	1.62588	0.701224	16
3	DNasePeakNoPromoter22109_Reversed:	0.238718	0.169981	0.712061	-0.489927	55
3	DNasePeakNoPromoter40741	0.168462	0.200092	1.18775	0.248236	12
3	DNasePeakNoPromoter48898	0.167047	0.163737	0.980184	-0.028876	61
3	ENSG00000135119	0.0526445	0.0865262	1.6436	0.716855	12
3	DNasePeakNoPromoter23629	0.122618	0.108969	0.888688	-0.170251	15
3	DNasePeakNoPromoter7412_Reversed:	0.0984544	0.130245	1.32289	0.403697	18
3	DNasePeakNoPromoter16663_Reversed:	0.0342189	0.0210908	0.616348	-0.698183	3
3	DNasePeakNoPromoter19520_Reversed:	0.230527	0.168726	0.731913	-0.450255	18
3	DNasePeakNoPromoter30045	0.179354	0.40824	2.27616	1.1866	28
3	DNasePeakNoPromoter15409	0.194403	0.0849744	0.437104	-1.19395	22
3	DNasePeakNoPromoter52171_Reversed:	0.173946	0.184544	1.06093	0.0853256	15
3	DNasePeakNoPromoter49421_Reversed:	0.365002	0.24684	0.676271	-0.564327	8
3	DNasePeakNoPromoter22884_Reversed:	0.202231	0.103364	0.511118	-0.968272	36
3	DNasePeakNoPromoter15886_Reversed:	0.153685	0.232368	1.51198	0.596438	18
3	DNasePeakNoPromoter39813_Reversed:	0.182501	0.251214	1.37651	0.461016	14
3	ENSG00000141934_Reversed:	0.182501	0.181132	0.992502	-0.0108583	33
3	DNasePeakNoPromoter10636	0.156429	0.11851	0.757595	-0.400502	13
3	DNasePeakNoPromoter48548_Reversed:	0.103924	0.0613194	0.590041	-0.761114	35
3	DNasePeakNoPromoter15467	0.208337	0.453155	2.17511	1.12109	82
3	DNasePeakNoPromoter57810	0.164251	0.0717086	0.43658	-1.19568	29
3	DNasePeakNoPromoter22866	0.152084	0.271836	1.78741	0.83787	11
3	ENSG00000094804	0.142491	0.514182	3.60852	1.85141	64
3	DNasePeakNoPromoter48344	0.132728	0.0613549	0.462261	-1.11322	10
3	DNasePeakNoPromoter62864	0.110804	0.179774	1.62245	0.69817	13
3	DNasePeakNoPromoter17513	0.115014	0.238736	2.07572	1.05361	47
3	DNasePeakNoPromoter65599	0.0887157	0.0781139	0.880497	-0.183609	17
3	C:SLEA_hg18:chr2:210861483-210861650|21:V_HNF3ALPHA_Q6:TGTTTGCTTTG;35:V_AHRARNT_02:GGGGATCGCGTGCCAGCCC;57:V_COUPTF_Q6:CCCCCTGACCTTTGCCCCCTGCC;83:V_HNF1_C:AGTTAATGATTAACCAA;103:V_HNF6_Q6:CAAAATCAATAA;118:V_HNF4_Q6:AAGGTCCAG;130:V_XBP1_01:GTGATGACGTGTCCCAT	0.252788	0.499718	1.97682	0.983184	36
3	DNasePeakNoPromoter25181	0.182501	0.129892	0.711735	-0.490587	20
3	DNasePeakNoPromoter51362	0.0847325	0.111336	1.31397	0.393936	48
3	DNasePeakNoPromoter11215	0.181388	0.13649	0.752474	-0.410286	40
3	DNasePeakNoPromoter43262_Reversed:	0.209876	0.190821	0.909209	-0.137316	34
3	DNasePeakNoPromoter30155	0.194605	0.162987	0.837526	-0.255795	48
3	DNasePeakNoPromoter1466	0.231636	0.243355	1.05059	0.0712045	12
3	DNasePeakNoPromoter50996	0.194275	0.107948	0.555647	-0.847759	30
3	DNasePeakNoPromoter15376_Reversed:	0.148282	0.217235	1.46501	0.550913	19
3	DNasePeakNoPromoter28436_Reversed:	0.240059	0.41684	1.73641	0.796106	64
3	ENSG00000121579	0.110804	0.0602593	0.543837	-0.878755	6
3	ENSG00000266074	0.155662	0.0884985	0.568528	-0.814697	16
3	DNasePeakNoPromoter31808	0.124869	0.0880632	0.705245	-0.503805	18
3	DNasePeakNoPromoter22887	0.248087	0.168287	0.678337	-0.559925	31
3	DNasePeakNoPromoter21716	0.198055	0.109608	0.553423	-0.853547	43
3	DNasePeakNoPromoter4809	0.128764	0.138418	1.07497	0.104296	44
3	DNasePeakNoPromoter65739_Reversed:	0.0977683	0.059813	0.611783	-0.708909	62
3	DNasePeakNoPromoter60428	0.21672	0.112484	0.51903	-0.94611	35
3	DNasePeakNoPromoter52912_Reversed:	0.150148	0.126545	0.842797	-0.246744	54
3	ENSG00000181733	0.163198	0.0746288	0.457291	-1.12882	25
3	DNasePeakNoPromoter61096_Reversed:	0.11013	0.0475148	0.431444	-1.21276	28
3	DNasePeakNoPromoter9205_Reversed:	0.0912504	0.164709	1.80502	0.852015	13
3	DNasePeakNoPromoter37616_Reversed:	0.122115	0.140192	1.14803	0.199164	33
3	DNasePeakNoPromoter18548	0.105044	0.195212	1.85838	0.894048	42
3	UWpeak12039_0	0.221608	0.0522247	0.235663	-2.08521	6
3	ENSG00000054965_Reversed:	0.106459	0.0820196	0.770435	-0.376254	17
3	DNasePeakNoPromoter27930	0.165265	0.200284	1.2119	0.27727	44
3	DNasePeakNoPromoter44869_Reversed:	0.144005	0.124787	0.866549	-0.206647	31
3	ENSG00000123407	0.206655	0.196847	0.952538	-0.0701513	16
