## Supplementary Table 4 for "Massively parallel characterization of transcriptional regulatory elements in three diverse human cell types" (part 30 of 109)

### Sheet: HepG2_replicate_level (continued)
replicate	name	normalized_dna_count	normalized_rna_count	rna/dna ratio	log2(rna/dna)	num_observed_barcodes
3	DNasePeakNoPromoter21125_Reversed:	0.127949	0.123794	0.967523	-0.0476317	45
3	DNasePeakNoPromoter56679_Reversed:	0.2064	0.368251	1.78417	0.83525	20
3	ENSG00000165487	0.10467	0.303542	2.9	1.53605	50
3	DNasePeakNoPromoter20000_Reversed:	0.204578	0.145594	0.711683	-0.490694	30
3	DNasePeakNoPromoter59854_Reversed:	0.14448	0.346826	2.40051	1.26334	5
3	DNasePeakNoPromoter16620_Reversed:	0.116137	0.0626332	0.539305	-0.890828	10
3	DNasePeakNoPromoter13073_Reversed:	0.228126	0.122527	0.537103	-0.896728	20
3	DNasePeakNoPromoter59426	0.170058	0.143162	0.841841	-0.24838	21
3	DNasePeakNoPromoter1429_Reversed:	0.272518	0.331372	1.21596	0.282099	36
3	ENSG00000145335	0.0588712	0.0444493	0.755027	-0.405401	30
3	DNasePeakNoPromoter45639_Reversed:	0.159688	0.105454	0.660373	-0.598647	13
3	DNasePeakNoPromoter41321_Reversed:	0.155793	0.0727031	0.466664	-1.09955	40
3	DNasePeakNoPromoter63241_Reversed:	0.215232	0.0993405	0.461551	-1.11544	45
3	DNasePeakNoPromoter56284	0.121667	0.0409481	0.336559	-1.57107	56
3	ENSG00000070731	0.21772	0.109031	0.500783	-0.997743	56
3	DNasePeakNoPromoter23369_Reversed:	0.168093	0.134932	0.80272	-0.317031	56
3	DNasePeakNoPromoter22709_Reversed:	0.243592	0.176829	0.725921	-0.462115	58
3	DNasePeakNoPromoter50504_Reversed:	0.228126	0.215798	0.94596	-0.0801482	45
3	DNasePeakNoPromoter21584	0.168813	0.12092	0.716297	-0.481371	9
3	DNasePeakNoPromoter32653	0.179354	0.260847	1.45437	0.54039	28
3	DNasePeakNoPromoter32105	0.177133	0.128199	0.723742	-0.466452	16
3	DNasePeakNoPromoter24250	0.058661	0.028121	0.479382	-1.06075	6
3	DNasePeakNoPromoter40877	0.177938	0.113109	0.635664	-0.653664	89
3	DNasePeakNoPromoter56826_Reversed:	0.121667	0.0656157	0.539305	-0.890828	8
3	DNasePeakNoPromoter60242_Reversed:	0.14766	0.10098	0.683869	-0.548207	54
3	DNasePeakNoPromoter37046_Reversed:	0.33182	0.571368	1.72192	0.78402	10
3	DNasePeakNoPromoter5656_Reversed:	0.191626	0.265744	1.38678	0.471742	9
3	ENSG00000162614	0.149708	0.0812873	0.542973	-0.881047	31
3	DNasePeakNoPromoter27956_Reversed:	0.12737	0.104868	0.823331	-0.280456	23
3	DNasePeakNoPromoter57651_Reversed:	0.0944336	0.0889409	0.941835	-0.0864531	42
3	DNasePeakNoPromoter45800_Reversed:	0.139157	0.19052	1.3691	0.453229	19
3	DNasePeakNoPromoter49706	0.0903558	0.0567934	0.628553	-0.669894	50
3	DNasePeakNoPromoter15644_Reversed:	0.219473	0.11806	0.537924	-0.894526	57
3	DNasePeakNoPromoter750_Reversed:	0.0570315	0.0421815	0.739618	-0.435148	11
3	DNasePeakNoPromoter24872_Reversed:	0.165391	0.0993023	0.600408	-0.735985	15
3	DNasePeakNoPromoter12176	0.212918	0.166383	0.781441	-0.35579	11
3	DNasePeakNoPromoter48562_Reversed:	0.125469	0.0703025	0.560317	-0.835686	3
3	ENSG00000175785_Reversed:	0.235255	0.269786	1.14678	0.19759	31
3	DNasePeakNoPromoter51777_Reversed:	0.200751	0.0871751	0.434245	-1.20342	9
3	DNasePeakNoPromoter31252_Reversed:	0.12858	0.107371	0.835052	-0.260061	10
3	DNasePeakNoPromoter26658	0.133074	0.121623	0.913956	-0.129803	59
3	DNasePeakNoPromoter36622	0.145706	0.0968361	0.664598	-0.589447	61
3	DNasePeakNoPromoter54112_Reversed:	0.14408	0.0858431	0.595803	-0.747092	18
3	DNasePeakNoPromoter42637	0.258353	0.13129	0.508181	-0.976585	79
3	DNasePeakNoPromoter48429	0.179966	0.0695214	0.386303	-1.3722	17
3	DNasePeakNoPromoter47923_Reversed:	0.0928237	0.118787	1.27971	0.355812	28
3	DNasePeakNoPromoter26861_Reversed:	0.111855	0.161923	1.44761	0.53367	30
3	DNasePeakNoPromoter38540_Reversed:	0.152608	0.0984236	0.644942	-0.632759	28
3	DNasePeakNoPromoter36047	0.180559	0.174709	0.9676	-0.0475168	46
3	ENSG00000182333_Reversed:	0.290649	0.0781139	0.268756	-1.89563	26
3	DNasePeakNoPromoter24467_Reversed:	0.0699587	0.0590541	0.844129	-0.244465	14
3	DNasePeakNoPromoter18171_Reversed:	0.203032	0.13334	0.656746	-0.606594	59
3	DNasePeakNoPromoter30257_Reversed:	0.113411	0.113689	1.00245	0.0035322	34
3	DNasePeakNoPromoter10701	0.181623	0.260931	1.43666	0.522716	51
3	ENSG00000132024	0.0842312	0.181705	2.15722	1.10917	12
3	DNasePeakNoPromoter29667_Reversed:	0.226052	0.220494	0.975413	-0.0359143	21
3	DNasePeakNoPromoter44462	0.222239	0.154892	0.696963	-0.520846	61
3	DNasePeakNoPromoter8809	0.100375	0.0646783	0.644364	-0.634052	19
3	DNasePeakNoPromoter35305_Reversed:	0.103966	0.117555	1.13071	0.17723	60
3	DNasePeakNoPromoter49227	0.120773	0.0430086	0.356112	-1.4896	16
3	DNasePeakNoPromoter21574	0.151593	0.0950218	0.62682	-0.673877	61
3	DNasePeakNoPromoter63159_Reversed:	0.116137	0.0971453	0.836473	-0.25761	10
3	DNasePeakNoPromoter22766	0.148282	0.274883	1.85379	0.890474	19
3	DNasePeakNoPromoter5340_Reversed:	0.193364	0.106235	0.549404	-0.864061	62
3	DNasePeakNoPromoter6845_Reversed:	0.135763	0.155694	1.14681	0.197629	40
3	DNasePeakNoPromoter8071_Reversed:	0.195439	0.0713518	0.365084	-1.4537	66
3	DNasePeakNoPromoter29215	0.199514	0.158717	0.795519	-0.330031	58
3	DNasePeakNoPromoter33692	0.230154	0.0934243	0.405921	-1.30073	44
3	DNasePeakNoPromoter54552	0.215959	0.146698	0.679285	-0.557911	29
3	DNasePeakNoPromoter52873_Reversed:	0.136876	0.278942	2.03793	1.0271	30
3	DNasePeakNoPromoter31267	0.116988	0.102389	0.875214	-0.192292	38
3	DNasePeakNoPromoter65454	0.212918	0.28121	1.32075	0.401353	5
3	DNasePeakNoPromoter36702_Reversed:	0.182501	0.12621	0.691557	-0.532079	41
3	DNasePeakNoPromoter57928_Reversed:	0.19264	0.108188	0.561607	-0.832368	35
3	DNasePeakNoPromoter4741	0.241952	0.095441	0.394463	-1.34204	32
3	DNasePeakNoPromoter57985_Reversed:	0.241952	0.103963	0.429683	-1.21866	32
3	DNasePeakNoPromoter12428	0.117865	0.0937367	0.795288	-0.330451	59
3	DNasePeakNoPromoter18170	0.143895	0.0713841	0.496085	-1.01134	12
3	DNasePeakNoPromoter47018_Reversed:	0.134192	0.108762	0.810498	-0.30312	33
3	DNasePeakNoPromoter39929_Reversed:	0.114063	0.110726	0.970748	-0.0428307	15
3	DNasePeakNoPromoter34588_Reversed:	0.229988	0.175613	0.763573	-0.389162	48
3	DNasePeakNoPromoter49785	0.245024	0.189817	0.774686	-0.368317	53
3	DNasePeakNoPromoter48060_Reversed:	0.141945	0.116129	0.818129	-0.2896	53
3	ENSG00000120820	0.267233	0.0846978	0.316943	-1.6577	41
3	DNasePeakNoPromoter33007_Reversed:	0.170217	0.118974	0.698952	-0.516736	25
3	DNasePeakNoPromoter47107	0.236681	0.152908	0.646052	-0.630278	15
3	DNasePeakNoPromoter63969_Reversed:	0.157516	0.06662	0.422942	-1.24147	41
3	DNasePeakNoPromoter26915_Reversed:	0.220922	0.533559	2.41515	1.27211	18
3	DNasePeakNoPromoter47385_Reversed:	0.249483	0.233045	0.934115	-0.0983276	46
3	DNasePeakNoPromoter59762	0.162947	0.222156	1.36336	0.447169	34
3	DNasePeakNoPromoter39821	0.200606	0.125429	0.625249	-0.677498	62
3	DNasePeakNoPromoter21447	0.208862	0.214032	1.02475	0.0352771	44
3	ENSG00000152256_Reversed:	0.0365002	0.118108	3.23583	1.69413	4
3	DNasePeakNoPromoter38046_Reversed:	0.159688	0.0711813	0.445752	-1.16569	15
3	DNasePeakNoPromoter15812_Reversed:	0.19303	0.0951788	0.493079	-1.02011	25
3	DNasePeakNoPromoter26940_Reversed:	0.110607	0.125266	1.13254	0.179562	32
3	DNasePeakNoPromoter11586	0.0488842	0.0692982	1.4176	0.503451	13
3	ENSG00000221880	0.115264	0.0569821	0.494363	-1.01636	18
3	DNasePeakNoPromoter26736	0.156232	0.208777	1.33633	0.418276	32
3	DNasePeakNoPromoter52508	0.152084	0.121272	0.7974	-0.326624	23
3	DNasePeakNoPromoter35846_Reversed:	0.146652	0.0753241	0.513623	-0.961217	13
3	ENSG00000150783	0.2064	0.191491	0.927766	-0.108167	20
3	DNasePeakNoPromoter61876_Reversed:	0.255859	0.169277	0.661605	-0.595959	50
3	DNasePeakNoPromoter41935	0.182501	0.303631	1.66372	0.734416	36
3	ENSG00000143061_Reversed:	0.112308	0.108158	0.963044	-0.0543264	12
3	DNasePeakNoPromoter47804	0.281803	0.294444	1.04486	0.0633054	16
3	DNasePeakNoPromoter65144	0.188088	0.136875	0.727718	-0.458549	48
3	DNasePeakNoPromoter45924	0.105508	0.189377	1.79491	0.843908	31
3	DNasePeakNoPromoter48086	0.241162	0.157679	0.653829	-0.613015	27
3	DNasePeakNoPromoter24489_Reversed:	0.163434	0.124236	0.760163	-0.39562	66
3	DNasePeakNoPromoter27034_Reversed:	0.178533	0.0984236	0.551289	-0.859119	22
3	ENSG00000268606	0.0836462	0.0468684	0.560317	-0.835686	35
3	DNasePeakNoPromoter37096_Reversed:	0.196591	0.231998	1.18011	0.238918	67
3	DNasePeakNoPromoter22572_Reversed:	0.109501	0.149041	1.3611	0.444775	24
3	DNasePeakNoPromoter9869_Reversed:	0.200751	0.13545	0.674714	-0.567651	29
3	DNasePeakNoPromoter28354	0.204401	0.112484	0.550311	-0.861681	24
3	DNasePeakNoPromoter50478	0.196759	0.105454	0.535955	-0.899816	31
3	DNasePeakNoPromoter14519	0.295222	0.272939	0.924522	-0.11322	33
3	DNasePeakNoPromoter21818_Reversed:	0.168341	0.0896963	0.532824	-0.908268	57
3	DNasePeakNoPromoter63768_Reversed:	0.138324	0.15288	1.10523	0.144349	62
3	DNasePeakNoPromoter5981_Reversed:	0.133366	0.105634	0.792061	-0.336316	38
3	ENSG00000030066_Reversed:	0.0860361	0.166717	1.93776	0.954391	34
3	DNasePeakNoPromoter43039_Reversed:	0.17017	0.158086	0.928989	-0.106267	36
3	DNasePeakNoPromoter48071_Reversed:	0.203793	0.115296	0.565752	-0.821757	14
3	DNasePeakNoPromoter56424	0.196864	0.122639	0.622961	-0.682785	53
3	DNasePeakNoPromoter30740_Reversed:	0.163237	0.128107	0.784791	-0.349619	44
3	DNasePeakNoPromoter25323_Reversed:	0.134934	0.111287	0.824754	-0.277965	46
3	DNasePeakNoPromoter56554_Reversed:	0.207848	0.137481	0.661447	-0.596303	35
3	DNasePeakNoPromoter53828_Reversed:	0.148282	0.238326	1.60725	0.684591	19
3	DNasePeakNoPromoter46999	0.135121	0.0938268	0.694392	-0.526177	51
3	ENSG00000030582	0.197709	0.431189	2.18092	1.12494	14
3	DNasePeakNoPromoter51897_Reversed:	0.0570315	0.108969	1.91068	0.934086	3
3	DNasePeakNoPromoter42695_Reversed:	0.159103	0.069221	0.435069	-1.20068	38
3	DNasePeakNoPromoter1105	0.18022	0.563826	3.12855	1.6455	19
3	DNasePeakNoPromoter61137_Reversed:	0.0963199	0.260119	2.70058	1.43327	17
3	DNasePeakNoPromoter39563_Reversed:	0.0871027	0.072859	0.836473	-0.25761	21
3	ENSG00000258453	0.178114	0.094638	0.531335	-0.912307	51
3	DNasePeakNoPromoter62655_Reversed:	0.0697797	0.110003	1.57643	0.65666	16
3	ENSG00000093183	0.116137	0.122071	1.05109	0.0718914	21
3	DNasePeakNoPromoter27220_Reversed:	0.219831	0.104815	0.476798	-1.06855	10
3	DNasePeakNoPromoter36322_Reversed:	0.122935	0.0956896	0.778378	-0.361457	35
3	ENSG00000168610	0.155126	0.0984236	0.634476	-0.656362	4
3	DNasePeakNoPromoter52984	0.101553	0.122916	1.21036	0.275442	30
3	DNasePeakNoPromoter30686_Reversed:	0.212631	0.269007	1.26514	0.339292	52
3	DNasePeakNoPromoter25013	0.255354	0.0888987	0.348139	-1.52226	61
3	DNasePeakNoPromoter48847_Reversed:	0.116598	0.0421815	0.36177	-1.46686	8
3	DNasePeakNoPromoter28283_Reversed:	0.121667	0.126545	1.04009	0.056705	5
3	DNasePeakNoPromoter23310_Reversed:	0.227366	0.176928	0.778165	-0.361851	59
3	DNasePeakNoPromoter44840_Reversed:	0.231531	0.190551	0.823006	-0.281025	66
3	DNasePeakNoPromoter44523_Reversed:	0.191332	0.191858	1.00275	0.00396349	30
3	DNasePeakNoPromoter47894	0.0977683	0.19283	1.97231	0.979889	20
3	DNasePeakNoPromoter53348_Reversed:	0.232689	0.105454	0.453197	-1.14179	9
3	DNasePeakNoPromoter6367	0.156764	0.102029	0.650845	-0.619613	38
3	DNasePeakNoPromoter58772	0.106048	0.0957635	0.903022	-0.147167	36
3	DNasePeakNoPromoter10837	0.058661	0.104449	1.78056	0.832332	27
3	DNasePeakNoPromoter877	0.154619	0.0929556	0.601192	-0.734102	17
3	DNasePeakNoPromoter57378_Reversed:	0.131172	0.0878782	0.669944	-0.577888	15
3	DNasePeakNoPromoter42763_Reversed:	0.159688	0.0749894	0.469599	-1.0905	5
3	DNasePeakNoPromoter48665	0.156713	0.0745818	0.475914	-1.07123	22
3	DNasePeakNoPromoter1081	0.215294	0.330422	1.53475	0.618002	31
3	DNasePeakNoPromoter26049_Reversed:	0.128185	0.112149	0.874901	-0.192808	41
3	DNasePeakNoPromoter50286_Reversed:	0.17189	0.203714	1.18514	0.245056	42
3	DNasePeakNoPromoter51397_Reversed:	0.145171	0.178952	1.2327	0.301817	10
3	DNasePeakNoPromoter16888_Reversed:	0.0811115	0.0312456	0.385218	-1.37625	8
3	DNasePeakNoPromoter31271	0.172674	0.112484	0.651425	-0.618329	64
3	ENSG00000117139_Reversed:	0.119766	0.0588784	0.491611	-1.02441	15
3	DNasePeakNoPromoter65871	0.185036	0.165602	0.894971	-0.160087	17
3	DNasePeakNoPromoter23936	0.180012	0.119898	0.666054	-0.58629	54
3	DNasePeakNoPromoter14120_Reversed:	0.174449	0.074438	0.426703	-1.2287	33
3	DNasePeakNoPromoter31569	0.189178	0.132375	0.699736	-0.515116	40
3	ENSG00000134817	0.212226	0.089689	0.42261	-1.2426	65
3	DNasePeakNoPromoter8430_Reversed:	0.176113	0.140605	0.798378	-0.324855	49
3	DNasePeakNoPromoter53820	0.0912504	0.168257	1.84391	0.882767	29
3	DNasePeakNoPromoter52039_Reversed:	0.11957	0.0780601	0.652842	-0.615193	28
3	DNasePeakNoPromoter32502	0.0847325	0.12554	1.48161	0.567162	27
3	DNasePeakNoPromoter31672_Reversed:	0.268682	0.140605	0.523314	-0.93425	8
3	DNasePeakNoPromoter46870	0.21509	0.210104	0.976818	-0.0338376	34
3	ENSG00000130811	0.148282	0.444859	3.00009	1.585	35
3	DNasePeakNoPromoter31408_Reversed:	0.126737	0.203096	1.60251	0.680329	8
3	DNasePeakNoPromoter60693_Reversed:	0.169465	0.148066	0.873724	-0.19475	48
3	DNasePeakNoPromoter53315_Reversed:	0.294029	0.118733	0.403814	-1.30824	8
3	DNasePeakNoPromoter49473	0.207387	0.0830848	0.400626	-1.31967	21
3	DNasePeakNoPromoter28543	0.169465	0.0689634	0.406948	-1.29708	20
3	DNasePeakNoPromoter6045_Reversed:	0.119766	0.121272	1.01257	0.0180245	15
3	DNasePeakNoPromoter43961	0.156086	0.513949	3.29272	1.71928	37
3	ENSG00000170802	0.151593	0.0916201	0.60438	-0.726472	30
3	DNasePeakNoPromoter20856	0.155126	0.13873	0.894309	-0.161155	14
3	DNasePeakNoPromoter13718	0.114063	0.0579996	0.508487	-0.975717	15
3	DNasePeakNoPromoter51720_Reversed:	0.111379	0.150944	1.35522	0.438531	33
3	DNasePeakNoPromoter21212_Reversed:	0.150998	0.0846978	0.560921	-0.83413	41
3	DNasePeakNoPromoter23501_Reversed:	0.153852	0.110522	0.718364	-0.477212	42
3	ENSG00000158411_Reversed:	0.100375	0.181381	1.80702	0.853613	39
3	DNasePeakNoPromoter11179	0.104458	0.0714126	0.683651	-0.548669	37
3	DNasePeakNoPromoter42696	0.157407	0.193332	1.22823	0.296581	19
3	DNasePeakNoPromoter4324	0.193451	0.0787388	0.407022	-1.29682	24
3	DNasePeakNoPromoter51270_Reversed:	0.177698	0.119884	0.674651	-0.567786	18
3	ENSG00000162366	0.128321	0.149393	1.16421	0.219355	15
3	ENSG00000100599_Reversed:	0.136876	0.140605	1.02725	0.038783	7
3	DNasePeakNoPromoter37382	0.0684378	0.0421815	0.616348	-0.698183	3
3	DNasePeakNoPromoter32993	0.169588	0.148299	0.874464	-0.19353	52
3	C:SLEA_hg18:chr9:82902419-82902586|18:V_HNF4_Q6:AAGGTCCAG;30:V_Rxra_UP:GGCCGTGACCCCGTGAT;50:V_HNF1_C:AGTTAATGATTAACCAA;70:V_HNF6_Q6:CAAAATCAATAA;85:V_AHRARNT_02:GGGGATCGCGTGCCAGCCC;107:V_XBP1_01:GTGATGACGTGTCCCAT;127:V_COUPTF_Q6:CCCCCTGACCTTTGCCCCCTGCC	0.154729	0.49762	3.21607	1.6853	22
3	DNasePeakNoPromoter48129	0.159132	0.13066	0.821079	-0.284407	40
3	DNasePeakNoPromoter53513	0.121667	0.107462	0.883249	-0.179108	41
3	DNasePeakNoPromoter47915	0.211317	0.102864	0.486775	-1.03867	18
3	DNasePeakNoPromoter5117_Reversed:	0.171095	0.175756	1.02725	0.038783	3
3	DNasePeakNoPromoter37835	0.172072	0.153059	0.889502	-0.168929	34
3	DNasePeakNoPromoter13845_Reversed:	0.169669	0.10106	0.595631	-0.74751	31
3	DNasePeakNoPromoter44528	0.0945094	0.494126	5.22833	2.38635	13
3	DNasePeakNoPromoter6560_Reversed:	0.182501	0.106626	0.584247	-0.77535	11
3	DNasePeakNoPromoter38603_Reversed:	0.118626	0.204971	1.72788	0.789005	44
3	DNasePeakNoPromoter59330_Reversed:	0.179966	0.285116	1.58428	0.663823	17
3	DNasePeakNoPromoter43836	0.136876	0.100947	0.737511	-0.439264	38
3	DNasePeakNoPromoter7633	0.174753	0.0896689	0.513117	-0.962639	52
3	DNasePeakNoPromoter39062	0.140678	0.0796762	0.566374	-0.820173	23
3	DNasePeakNoPromoter40903_Reversed:	0.222043	0.0956115	0.430599	-1.21558	14
3	DNasePeakNoPromoter32279	0.110261	0.0773328	0.701362	-0.511769	23
3	DNasePeakNoPromoter36722	0.114063	0.0766298	0.67182	-0.573854	19
3	DNasePeakNoPromoter36056	0.134703	0.106793	0.792803	-0.334966	41
3	ENSG00000117322	0.109501	0.14951	1.36538	0.449305	29
3	DNasePeakNoPromoter59847_Reversed:	0.167292	0.123197	0.736416	-0.441407	62
3	DNasePeakNoPromoter21642_Reversed:	0.163836	0.195569	1.19369	0.255425	65
3	ENSG00000179750_Reversed:	0.187156	0.291253	1.5562	0.63803	48
3	DNasePeakNoPromoter59586_Reversed:	0.240569	0.0869195	0.361308	-1.4687	10
3	DNasePeakNoPromoter20864_Reversed:	0.157933	0.108374	0.686201	-0.543297	64
3	DNasePeakNoPromoter26393_Reversed:	0.147015	0.224447	1.5267	0.610418	26
3	DNasePeakNoPromoter429_Reversed:	0.136876	0.0977844	0.714404	-0.485189	21
3	DNasePeakNoPromoter53604	0.150356	0.30997	2.06158	1.04375	43
3	DNasePeakNoPromoter22174	0.145325	0.165081	1.13594	0.183892	26
3	ENSG00000161634_Reversed:	0.187765	0.108699	0.578906	-0.788598	25
3	DNasePeakNoPromoter11378	0.12614	0.0893256	0.708145	-0.497884	16
3	DNasePeakNoPromoter29534	0.120907	0.121623	1.00593	0.00852522	19
3	ENSG00000181291_Reversed:	0.172724	0.170484	0.987029	-0.0188352	55
3	DNasePeakNoPromoter37156_Reversed:	0.111379	0.119514	1.07304	0.101704	33
3	DNasePeakNoPromoter11462_Reversed:	0.145778	0.0884783	0.606938	-0.720378	40
3	ENSG00000104537	0.195121	0.0903462	0.463028	-1.11083	46
3	ENSG00000253159	0.158488	0.213128	1.34476	0.427348	18
3	DNasePeakNoPromoter19953	0.211017	0.241665	1.14524	0.195652	15
3	DNasePeakNoPromoter45177	0.168581	0.171824	1.01924	0.0274886	58
3	DNasePeakNoPromoter15642	0.155126	0.241138	1.55447	0.636419	39
3	DNasePeakNoPromoter42737_Reversed:	0.12384	0.0984236	0.794765	-0.3314	6
3	DNasePeakNoPromoter6627_Reversed:	0.109026	0.149918	1.37506	0.459494	76
3	DNasePeakNoPromoter22777_Reversed:	0.142959	0.0923307	0.645854	-0.63072	29
3	ENSG00000132470_Reversed:	0.121667	0.243715	2.00313	1.00226	2
3	DNasePeakNoPromoter58648	0.0963199	0.0765517	0.794765	-0.3314	26
3	ENSG00000029534	0.231636	0.152502	0.658372	-0.603025	12
3	DNasePeakNoPromoter22374	0.105658	0.0791829	0.749423	-0.416147	37
3	DNasePeakNoPromoter334_Reversed:	0.157328	0.161938	1.0293	0.0416656	28
3	DNasePeakNoPromoter10976_Reversed:	0.16254	0.104575	0.643381	-0.636255	15
3	DNasePeakNoPromoter10739_Reversed:	0.16329	0.148252	0.907905	-0.139387	56
3	DNasePeakNoPromoter32946_Reversed:	0.121667	0.0761611	0.625979	-0.675815	11
3	DNasePeakNoPromoter19650	0.228787	0.121654	0.531734	-0.911224	68
3	DNasePeakNoPromoter28898	0.110037	0.0769192	0.699029	-0.516576	16
3	ENSG00000082482_Reversed:	0.200751	0.104048	0.518293	-0.948161	14
3	DNasePeakNoPromoter26964	0.120581	0.160692	1.33264	0.414292	13
3	DNasePeakNoPromoter12237	0.161443	0.231458	1.43368	0.519722	12
3	DNasePeakNoPromoter10720_Reversed:	0.313901	0.358824	1.14311	0.192965	24
3	DNasePeakNoPromoter34255_Reversed:	0.219831	0.095228	0.433188	-1.20693	43
3	DNasePeakNoPromoter53989_Reversed:	0.219979	0.10696	0.48623	-1.04029	55
3	ENSG00000169607_Reversed:	0.142725	0.453902	3.18026	1.66914	38
3	DNasePeakNoPromoter54148_Reversed:	0.192278	0.0743198	0.386523	-1.37137	13
3	DNasePeakNoPromoter44302_Reversed:	0.111087	0.106371	0.957541	-0.062594	22
3	ENSG00000138442_Reversed:	0.150083	0.128025	0.853026	-0.229339	37
3	DNasePeakNoPromoter53979_Reversed:	0.136876	0.0756786	0.552901	-0.854908	33
3	DNasePeakNoPromoter9840	0.202462	0.141484	0.698817	-0.517013	15
3	DNasePeakNoPromoter34819_Reversed:	0.110261	0.0828008	0.750953	-0.413206	35
3	ENSG00000107959	0.102657	0.172241	1.67784	0.746602	3
3	DNasePeakNoPromoter15140_Reversed:	0.226225	0.199483	0.881792	-0.181489	47
3	DNasePeakNoPromoter14106	0.114063	0.0867065	0.760163	-0.39562	23
3	DNasePeakNoPromoter54830_Reversed:	0.10559	0.0598576	0.566888	-0.818864	34
3	DNasePeakNoPromoter43881	0.167292	0.148807	0.889502	-0.168929	11
3	UWpeak385_Reversed:_0	0.121143	0.0824237	0.680384	-0.555578	28
3	DNasePeakNoPromoter56556_Reversed:	0.206655	0.269355	1.3034	0.382283	50
3	DNasePeakNoPromoter29063_Reversed:	0.201419	0.201991	1.00284	0.00409539	40
3	DNasePeakNoPromoter35931_Reversed:	0.162223	0.60304	3.71735	1.89427	44
3	DNasePeakNoPromoter58188	0.142682	0.117853	0.825978	-0.275824	54
3	DNasePeakNoPromoter38896	0.221449	0.227712	1.02828	0.0402323	40
3	DNasePeakNoPromoter13800_Reversed:	0.148608	0.0887821	0.597425	-0.74317	34
3	DNasePeakNoPromoter65452	0.119327	0.14385	1.2055	0.269637	25
3	DNasePeakNoPromoter65020	0.163836	0.0958671	0.585141	-0.773145	21
3	DNasePeakNoPromoter57890	0.0659031	0.0421815	0.640054	-0.643735	17
3	DNasePeakNoPromoter38817	0.162306	0.436337	2.68836	1.42672	60
3	DNasePeakNoPromoter54836_Reversed:	0.227339	0.0824237	0.362558	-1.46372	57
3	DNasePeakNoPromoter61045	0.172072	0.151452	0.880164	-0.184156	34
3	DNasePeakNoPromoter45750	0.0532294	0.0538986	1.01257	0.0180245	5
3	DNasePeakNoPromoter13624	0.154424	0.0935565	0.605842	-0.722986	25
3	DNasePeakNoPromoter9145_Reversed:	0.0894254	0.124295	1.38993	0.47501	24
3	DNasePeakNoPromoter7398_Reversed:	0.119863	0.187553	1.56473	0.645913	58
3	DNasePeakNoPromoter53655_Reversed:	0.179525	0.268372	1.4949	0.580049	45
3	DNasePeakNoPromoter1539	0.109786	0.0755752	0.688389	-0.538704	31
3	DNasePeakNoPromoter4052_Reversed:	0.185266	0.174265	0.940621	-0.0883147	32
3	DNasePeakNoPromoter60221	0.126957	0.0892537	0.703022	-0.508358	22
3	DNasePeakNoPromoter22874	0.0304168	0.0421815	1.38678	0.471742	2
3	DNasePeakNoPromoter26552	0.205313	0.219891	1.071	0.0989586	35
3	DNasePeakNoPromoter41716	0.173376	0.0993609	0.573096	-0.803152	14
3	ENSG00000164007	0.193111	0.298541	1.54595	0.628494	42
3	DNasePeakNoPromoter16421	0.156429	0.168726	1.07861	0.109172	34
3	DNasePeakNoPromoter25056_Reversed:	0.141291	0.126091	0.892421	-0.164204	30
3	DNasePeakNoPromoter735	0.185036	0.12342	0.667007	-0.584226	17
3	ENSG00000145734	0.195747	0.265335	1.3555	0.438828	30
3	DNasePeakNoPromoter4627	0.153985	0.0790904	0.513623	-0.961217	7
3	DNasePeakNoPromoter5015_Reversed:	0.212918	0.595228	2.79558	1.48315	11
3	ENSG00000100592_Reversed:	0.192715	0.328848	1.70639	0.770949	66
3	DNasePeakNoPromoter18003	0.152906	0.210528	1.37684	0.461363	36
3	DNasePeakNoPromoter33880	0.173629	0.0710837	0.409399	-1.28842	35
3	DNasePeakNoPromoter38325_Reversed:	0.136876	0.132936	0.971215	-0.042137	32
3	DNasePeakNoPromoter35295	0.233656	0.840222	3.59597	1.84638	32
3	DNasePeakNoPromoter24286	0.294204	0.177453	0.603164	-0.729377	28
3	DNasePeakNoPromoter22199	0.28111	0.437236	1.55539	0.637278	30
3	DNasePeakNoPromoter61730_Reversed:	0.176417	0.118811	0.673467	-0.570322	59
3	DNasePeakNoPromoter25549_Reversed:	0.122837	0.117892	0.959742	-0.0592812	12
3	DNasePeakNoPromoter12704	0.168462	0.0740881	0.43979	-1.18511	25
3	DNasePeakNoPromoter13021_Reversed:	0.134474	0.0910233	0.676882	-0.563023	18
3	DNasePeakNoPromoter49354	0.221608	0.330757	1.49253	0.577759	20
3	DNasePeakNoPromoter53901	0.156086	0.161326	1.03357	0.047634	18
3	DNasePeakNoPromoter39811	0.233196	0.137481	0.58955	-0.762313	17
3	DNasePeakNoPromoter42470_Reversed:	0.0748942	0.123361	1.64714	0.719961	52
3	DNasePeakNoPromoter5920_Reversed:	0.131743	0.0727631	0.552312	-0.856445	79
3	DNasePeakNoPromoter51186_Reversed:	0.133617	0.0652809	0.488569	-1.03337	13
3	DNasePeakNoPromoter31969_Reversed:	0.100375	0.0506178	0.504285	-0.987689	19
3	DNasePeakNoPromoter48509	0.105136	0.0868084	0.825674	-0.276356	22
3	DNasePeakNoPromoter54686	0.175297	0.162066	0.924522	-0.11322	18
3	DNasePeakNoPromoter45788	0.186952	0.112141	0.599839	-0.737353	40
3	DNasePeakNoPromoter34298	0.189019	0.112886	0.59722	-0.743665	34
3	DNasePeakNoPromoter4382	0.164251	0.0487431	0.29676	-1.75263	14
3	DNasePeakNoPromoter29508_Reversed:	0.0964647	0.116903	1.21187	0.277239	34
3	DNasePeakNoPromoter58867	0.141678	0.122844	0.867066	-0.205786	18
3	DNasePeakNoPromoter47168_Reversed:	0.119766	0.546602	4.56391	2.19027	7
3	DNasePeakNoPromoter27268_Reversed:	0.0646357	0.100767	1.559	0.640619	11
3	ENSG00000204442_Reversed:	0.143292	0.0832646	0.581084	-0.78318	63
3	DNasePeakNoPromoter13467	0.235145	0.0930157	0.395567	-1.33801	12
3	DNasePeakNoPromoter65846_Reversed:	0.116598	0.0359324	0.308174	-1.69818	8
3	ENSG00000139329_Reversed:	0.199193	0.10151	0.509606	-0.972545	40
3	ENSG00000265190	0.151342	0.056242	0.371622	-1.42809	40
3	ENSG00000166930	0.106459	0.0984236	0.924522	-0.11322	11
3	DNasePeakNoPromoter36826_Reversed:	0.224476	0.158603	0.706545	-0.501146	49
3	DNasePeakNoPromoter27223	0.190105	0.114827	0.604021	-0.727329	5
3	DNasePeakNoPromoter16170_Reversed:	0.1427	0.521136	3.65197	1.86867	46
3	DNasePeakNoPromoter14146_Reversed:	0.187765	0.0740881	0.394578	-1.34162	25
3	DNasePeakNoPromoter24032_Reversed:	0.145023	0.175254	1.20846	0.273167	27
3	DNasePeakNoPromoter22653	0.132942	0.0858176	0.645524	-0.631456	57
3	ENSG00000064270	0.217757	0.0626332	0.287629	-1.79772	21
3	DNasePeakNoPromoter1819	0.185352	0.140019	0.755422	-0.404646	47
3	DNasePeakNoPromoter5597	0.166708	0.111402	0.668251	-0.581538	25
3	ENSG00000179348	0.212918	0.125763	0.590667	-0.759583	17
3	DNasePeakNoPromoter52738	0.239187	0.169152	0.707197	-0.499816	32
3	DNasePeakNoPromoter52917	0.232471	0.519904	2.23642	1.16119	41
3	DNasePeakNoPromoter44040	0.269189	0.246762	0.916687	-0.125498	39
3	DNasePeakNoPromoter38082	0.101896	0.0478057	0.469161	-1.09185	29
3	DNasePeakNoPromoter7453_Reversed:	0.161443	0.129249	0.800583	-0.320878	25
3	DNasePeakNoPromoter7733	0.159223	0.139457	0.875863	-0.191223	48
3	DNasePeakNoPromoter9619_Reversed:	0.05356	0.0372909	0.696245	-0.522333	22
3	DNasePeakNoPromoter52342_Reversed:	0.206834	0.278398	1.346	0.428674	14
3	DNasePeakNoPromoter56289_Reversed:	0.104938	0.0931509	0.887675	-0.171896	39
3	DNasePeakNoPromoter33320_Reversed:	0.182501	0.0998296	0.547009	-0.870364	9
3	DNasePeakNoPromoter2843_Reversed:	0.174288	0.246621	1.41502	0.500822	49
3	DNasePeakNoPromoter17033_Reversed:	0.122837	0.0648947	0.528298	-0.920575	12
3	DNasePeakNoPromoter54552_Reversed:	0.107281	0.0786628	0.733242	-0.447639	36
3	DNasePeakNoPromoter16724_Reversed:	0.164891	0.158366	0.960426	-0.0582536	56
3	DNasePeakNoPromoter8980	0.110583	0.093419	0.844785	-0.243344	58
3	DNasePeakNoPromoter62330_Reversed:	0.0881396	0.0792501	0.899143	-0.153377	43
3	DNasePeakNoPromoter12913	0.141023	0.111206	0.788563	-0.342702	10
3	DNasePeakNoPromoter39034	0.190105	0.139824	0.735509	-0.443185	35
3	DNasePeakNoPromoter1037_Reversed:	0.25637	0.178769	0.697309	-0.52013	20
3	DNasePeakNoPromoter15586	0.155126	0.184661	1.1904	0.251444	14
3	DNasePeakNoPromoter43661_Reversed:	0.171095	0.298786	1.74632	0.804318	3
3	DNasePeakNoPromoter51687_Reversed:	0.24739	0.125607	0.507729	-0.977868	44
3	ENSG00000172987_Reversed:	0.121667	0.0788951	0.64845	-0.624934	17
3	DNasePeakNoPromoter39994	0.076042	0.0871751	1.14641	0.19712	14
3	DNasePeakNoPromoter50449	0.126737	0.228093	1.79974	0.847786	8
3	DNasePeakNoPromoter26381	0.231776	0.514615	2.22031	1.15076	49
3	DNasePeakNoPromoter17041_Reversed:	0.131345	0.0945889	0.720154	-0.473622	32
3	DNasePeakNoPromoter4207	0.103257	0.0703025	0.68085	-0.554592	18
3	DNasePeakNoPromoter51241_Reversed:	0.162223	0.26715	1.64681	0.71967	8
3	DNasePeakNoPromoter66005	0.145566	0.294601	2.02383	1.01709	20
3	DNasePeakNoPromoter6446_Reversed:	0.119402	0.119066	0.997181	-0.00407243	46
3	ENSG00000188729	0.117322	0.0723112	0.616348	-0.698183	6
3	DNasePeakNoPromoter59292_Reversed:	0.158843	0.136613	0.860046	-0.217514	80
3	DNasePeakNoPromoter24629	0.0847325	0.0381642	0.450408	-1.15069	6
3	DNasePeakNoPromoter9731	0.169976	0.0854658	0.50281	-0.991914	50
3	DNasePeakNoPromoter7893_Reversed:	0.17367	0.201836	1.16218	0.216836	30
3	ENSG00000179284_Reversed:	0.219001	0.191223	0.87316	-0.195682	9
3	DNasePeakNoPromoter1419_Reversed:	0.196442	0.158181	0.805229	-0.312529	35
3	DNasePeakNoPromoter15577_Reversed:	0.209247	0.4703	2.24759	1.16838	28
3	DNasePeakNoPromoter6761_Reversed:	0.168813	0.124435	0.737119	-0.44003	39
3	ENSG00000214655_Reversed:	0.118626	0.243448	2.05224	1.0372	34
3	DNasePeakNoPromoter47012	0.0984544	0.125805	1.27779	0.353656	18
3	DNasePeakNoPromoter18892_Reversed:	0.115818	0.261201	2.25527	1.1733	51
3	DNasePeakNoPromoter45628	0.247429	0.10275	0.41527	-1.26788	25
3	DNasePeakNoPromoter56995_Reversed:	0.0912504	0.0492118	0.539305	-0.890828	5
3	DNasePeakNoPromoter65772	0.101266	0.181072	1.78809	0.838417	40
3	DNasePeakNoPromoter64933_Reversed:	0.17439	0.148104	0.84927	-0.235704	44
3	DNasePeakNoPromoter25837	0.165391	0.135332	0.818255	-0.289377	7
3	DNasePeakNoPromoter37010_Reversed:	0.166708	0.219019	1.31379	0.39374	25
3	DNasePeakNoPromoter22214_Reversed:	0.198234	0.107636	0.542973	-0.881047	28
3	DNasePeakNoPromoter49207_Reversed:	0.111211	0.0878782	0.79019	-0.339729	15
3	ENSG00000204519_Reversed:	0.1427	0.173513	1.21592	0.282054	46
3	DNasePeakNoPromoter14678	0.0663639	0.102258	1.54087	0.623746	10
3	DNasePeakNoPromoter50062_Reversed:	0.136876	0.118108	0.862887	-0.212756	14
3	DNasePeakNoPromoter61593_Reversed:	0.17017	0.0769528	0.452212	-1.14493	73
3	DNasePeakNoPromoter20345_Reversed:	0.160601	0.179974	1.12063	0.164314	24
3	ENSG00000131051	0.215579	0.402834	1.86861	0.901966	39
3	ENSG00000064692	0.277261	0.113566	0.409598	-1.28772	12
3	DNasePeakNoPromoter32830	0.247005	0.206544	0.836192	-0.258094	28
3	ENSG00000127533_Reversed:	0.134341	0.0820196	0.610534	-0.711857	17
3	DNasePeakNoPromoter60134_Reversed:	0.228126	0.310001	1.3589	0.44244	41
3	DNasePeakNoPromoter38199	0.177133	0.0967694	0.546309	-0.872212	16
3	DNasePeakNoPromoter36353	0.129856	0.0995051	0.766271	-0.384074	12
3	DNasePeakNoPromoter56945	0.0494273	0.33628	6.80354	2.76628	11
3	ENSG00000186226_Reversed:	0.179242	0.124034	0.691991	-0.531175	27
3	DNasePeakNoPromoter57474_Reversed:	0.18952	0.084363	0.44514	-1.16767	12
3	DNasePeakNoPromoter24643_Reversed:	0.129856	0.127626	0.982825	-0.0249929	12
3	DNasePeakNoPromoter11588	0.149423	0.173647	1.16212	0.216762	39
3	DNasePeakNoPromoter55989_Reversed:	0.0684378	0.0976424	1.42673	0.512714	17
3	DNasePeakNoPromoter3679	0.171972	0.138442	0.805026	-0.312892	12
3	DNasePeakNoPromoter30594_Reversed:	0.18022	0.222156	1.2327	0.301817	19
3	DNasePeakNoPromoter25646	0.23573	0.316361	1.34205	0.424437	5
3	DNasePeakNoPromoter38523	0.218621	0.235806	1.07861	0.109172	47
3	ENSG00000115486_Reversed:	0.208051	0.471308	2.26535	1.17973	24
3	DNasePeakNoPromoter65795	0.148004	0.18313	1.23733	0.307231	40
3	DNasePeakNoPromoter689_Reversed:	0.161762	0.111206	0.687465	-0.540641	10
3	ENSG00000089041_Reversed:	0.147015	0.0718648	0.488828	-1.0326	8
3	DNasePeakNoPromoter65612_Reversed:	0.116598	0.0656157	0.562753	-0.829427	8
3	ENSG00000165449	0.126737	0.0765517	0.604021	-0.727329	17
3	DNasePeakNoPromoter60642_Reversed:	0.157614	0.0811675	0.514975	-0.957425	21
3	DNasePeakNoPromoter25429_Reversed:	0.0879915	0.0662852	0.753314	-0.408676	13
3	DNasePeakNoPromoter52893_Reversed:	0.176798	0.130353	0.737298	-0.43968	47
3	DNasePeakNoPromoter53376	0.15044	0.106404	0.707285	-0.499637	36
3	DNasePeakNoPromoter4979_Reversed:	0.147015	0.122899	0.835966	-0.258483	26
3	DNasePeakNoPromoter41313_Reversed:	0.27135	0.292311	1.07725	0.107347	37
3	DNasePeakNoPromoter36288	0.238932	0.125435	0.52498	-0.929666	37
3	ENSG00000127774_Reversed:	0.0989716	0.244004	2.46539	1.30182	64
3	DNasePeakNoPromoter24776_Reversed:	0.243996	0.143662	0.588788	-0.76418	22
3	DNasePeakNoPromoter31936_Reversed:	0.179121	0.0775932	0.433188	-1.20693	26
3	ENSG00000157884_Reversed:	0.137589	0.0564617	0.410367	-1.28502	63
3	DNasePeakNoPromoter8414	0.19264	0.107797	0.559579	-0.837586	17
3	DNasePeakNoPromoter42617_Reversed:	0.198879	0.0558815	0.280982	-1.83145	38
3	DNasePeakNoPromoter25356_Reversed:	0.149159	0.134386	0.900956	-0.150471	51
3	DNasePeakNoPromoter50819_Reversed:	0.207387	0.10025	0.483393	-1.04873	76
3	DNasePeakNoPromoter55312	0.156232	0.106519	0.681801	-0.552577	32
3	DNasePeakNoPromoter49366_Reversed:	0.255501	0.332531	1.30149	0.380159	19
3	DNasePeakNoPromoter55433	0.0912504	0.069889	0.765903	-0.384766	33
3	DNasePeakNoPromoter8140	0.193514	0.0964842	0.498591	-1.00407	28
3	ENSG00000177300	0.151476	0.0646783	0.426988	-1.22773	24
3	DNasePeakNoPromoter63379_Reversed:	0.154849	0.273967	1.76925	0.823137	32
3	DNasePeakNoPromoter19111	0.10744	0.209093	1.94614	0.960616	30
3	DNasePeakNoPromoter54829	0.124202	0.0804573	0.647795	-0.626392	17
3	DNasePeakNoPromoter36556	0.106459	0.0974862	0.915717	-0.127026	29
3	DNasePeakNoPromoter7059	0.0979041	0.260998	2.66586	1.4146	47
3	DNasePeakNoPromoter38979	0.21772	0.144059	0.661668	-0.595821	56
3	DNasePeakNoPromoter21391_Reversed:	0.0963199	0.0796762	0.827204	-0.273685	8
3	ENSG00000140527_Reversed:	0.149651	0.17435	1.16505	0.22039	24
3	DNasePeakNoPromoter48174_Reversed:	0.155126	0.257026	1.65689	0.728477	24
3	DNasePeakNoPromoter61150_Reversed:	0.120285	0.106519	0.885558	-0.175342	32
3	ENSG00000132698	0.0875511	0.0942434	1.07644	0.106267	36
3	DNasePeakNoPromoter49501	0.124869	0.0725226	0.58079	-0.783912	18
3	ENSG00000122512	0.110697	0.134843	1.21812	0.284657	60
3	DNasePeakNoPromoter62469	0.223287	0.178313	0.798581	-0.324489	65
3	DNasePeakNoPromoter28763	0.199827	0.253089	1.26654	0.340895	78
3	DNasePeakNoPromoter18426_Reversed:	0.212023	0.0858518	0.404917	-1.3043	84
3	DNasePeakNoPromoter63606_Reversed:	0.129054	0.0401729	0.311287	-1.68368	34
3	DNasePeakNoPromoter46109	0.230891	0.0920324	0.398596	-1.327	32
3	DNasePeakNoPromoter11214	0.178533	0.0962839	0.539305	-0.890828	45
3	DNasePeakNoPromoter60993_Reversed:	0.119327	0.0400184	0.335366	-1.57619	12
3	DNasePeakNoPromoter28667_Reversed:	0.197709	0.139043	0.703269	-0.507851	8
3	DNasePeakNoPromoter49865_Reversed:	0.1801	0.106564	0.591694	-0.757076	18
3	DNasePeakNoPromoter45217	0.214438	0.0939242	0.438001	-1.191	49
3	DNasePeakNoPromoter12707_Reversed:	0.200594	0.175999	0.87739	-0.18871	57
3	DNasePeakNoPromoter2906_Reversed:	0.185108	0.141007	0.761754	-0.392602	34
3	DNasePeakNoPromoter41185	0.157452	0.668012	4.24265	2.08496	50
3	DNasePeakNoPromoter17103	0.216224	0.101175	0.467916	-1.09568	45
3	DNasePeakNoPromoter27811_Reversed:	0.259343	0.172426	0.664857	-0.588884	18
3	ENSG00000114902	0.266732	0.520239	1.95042	0.963783	25
3	DNasePeakNoPromoter55537_Reversed:	0.157154	0.180053	1.14571	0.196244	35
3	DNasePeakNoPromoter58563	0.268276	0.178287	0.664566	-0.589516	24
3	DNasePeakNoPromoter18739_Reversed:	0.134024	0.0874388	0.652411	-0.616147	31
3	DNasePeakNoPromoter40680_Reversed:	0.205313	0.260119	1.26694	0.341346	27
3	DNasePeakNoPromoter42717_Reversed:	0.134594	0.116702	0.867066	-0.205786	19
3	DNasePeakNoPromoter10089	0.124519	0.220281	1.76906	0.822983	47
3	DNasePeakNoPromoter19862	0.201857	0.138049	0.683893	-0.548157	32
3	DNasePeakNoPromoter34158_Reversed:	0.228126	0.156026	0.683948	-0.548042	30
3	DNasePeakNoPromoter65494	0.186888	0.337182	1.80419	0.851354	51
3	DNasePeakNoPromoter57443	0.121667	0.0697818	0.573546	-0.802018	26
3	DNasePeakNoPromoter11521_Reversed:	0.199092	0.125692	0.631329	-0.663536	32
3	DNasePeakNoPromoter13885_Reversed:	0.245869	0.104933	0.426784	-1.22842	53
3	ENSG00000087076	0.165692	0.141345	0.853062	-0.229278	18
3	DNasePeakNoPromoter25892_Reversed:	0.146652	0.230994	1.57511	0.655454	13
3	DNasePeakNoPromoter21491_Reversed:	0.115584	0.091862	0.794765	-0.3314	29
3	ENSG00000139988_Reversed:	0.225725	0.0762228	0.33768	-1.56627	56
3	DNasePeakNoPromoter5697_Reversed:	0.152084	0.248871	1.6364	0.710529	29
3	ENSG00000118705	0.147245	0.343204	2.33084	1.22085	43
3	DNasePeakNoPromoter37898	0.15317	0.0893847	0.583564	-0.777038	27
3	DNasePeakNoPromoter60260	0.147015	0.179662	1.22207	0.289327	8
3	DNasePeakNoPromoter61746	0.0463494	0.0665084	1.43494	0.520986	62
3	DNasePeakNoPromoter31311	0.293305	0.194838	0.664286	-0.590123	6
3	DNasePeakNoPromoter43613	0.0831989	0.169553	2.03793	1.0271	16
3	DNasePeakNoPromoter26162	0.18835	0.134837	0.715883	-0.482205	38
3	DNasePeakNoPromoter5257_Reversed:	0.212918	0.305582	1.43521	0.521263	14
3	DNasePeakNoPromoter64126	0.179459	0.134981	0.752154	-0.410901	29
3	DNasePeakNoPromoter8582	0.177938	0.0956115	0.537329	-0.896122	9
3	DNasePeakNoPromoter20670_Reversed:	0.101861	0.0653977	0.642029	-0.639289	42
3	ENSG00000167612	0.129856	0.15791	1.21604	0.282189	12
3	DNasePeakNoPromoter61124	0.162947	0.0917281	0.562931	-0.828969	20
3	DNasePeakNoPromoter57828	0.13253	0.234342	1.76821	0.822291	20
3	DNasePeakNoPromoter47731	0.161114	0.0826055	0.512714	-0.963773	31
3	ENSG00000267041_Reversed:	0.102023	0.132794	1.3016	0.380292	71
3	DNasePeakNoPromoter56927	0.105076	0.0528334	0.50281	-0.991914	32
3	DNasePeakNoPromoter6161_Reversed:	0.170334	0.326204	1.91508	0.937406	14
3	DNasePeakNoPromoter42738	0.153605	0.0799106	0.520234	-0.942766	59
3	ENSG00000186395	0.128321	0.096666	0.753314	-0.408676	15
3	DNasePeakNoPromoter14717	0.136876	0.105995	0.774386	-0.368875	12
3	DNasePeakNoPromoter1823	0.179966	0.355418	1.97492	0.981793	17
3	DNasePeakNoPromoter48907_Reversed:	0.105289	0.097342	0.924522	-0.11322	12
3	ENSG00000143546	0.243769	0.111681	0.458141	-1.12614	34
3	ENSG00000243955	0.189345	0.0724116	0.382433	-1.38672	19
3	ENSG00000142544_Reversed:	0.0988546	0.282382	2.85654	1.51427	23
3	DNasePeakNoPromoter3431	0.14112	0.262899	1.86295	0.897587	42
3	DNasePeakNoPromoter4319	0.154424	0.104913	0.679384	-0.557701	12
3	DNasePeakNoPromoter61809_Reversed:	0.142579	0.304058	2.13256	1.09259	7
3	DNasePeakNoPromoter24127_Reversed:	0.140759	0.0807731	0.573841	-0.801276	46
3	DNasePeakNoPromoter55108	0.178699	0.231998	1.29827	0.376585	47
3	DNasePeakNoPromoter38189	0.156764	0.102029	0.650845	-0.619613	38
3	ENSG00000177374_Reversed:	0.211535	0.104815	0.495496	-1.01306	10
3	DNasePeakNoPromoter6900_Reversed:	0.13863	0.347186	2.5044	1.32447	51
3	DNasePeakNoPromoter61669_Reversed:	0.14408	0.110264	0.765299	-0.385905	18
3	ENSG00000180806_Reversed:	0.236681	0.369088	1.55944	0.641024	15
3	DNasePeakNoPromoter54990_Reversed:	0.18576	0.146631	0.789358	-0.341248	13
3	DNasePeakNoPromoter50992	0.249418	1.68726	6.7648	2.75805	14
3	DNasePeakNoPromoter65035_Reversed:	0.195048	0.144823	0.742501	-0.429535	39
3	DNasePeakNoPromoter35920	0.125469	0.111078	0.8853	-0.175762	19
3	DNasePeakNoPromoter38217	0.188204	0.116585	0.619461	-0.690915	23
3	DNasePeakNoPromoter14809	0.22943	0.0984236	0.428992	-1.22098	34
3	C:SLEA_hg18:chr9:82902419-82902586|2:V_Rxra_UP:GGCCGTGACCCCGTGAT;23:V_XBP1_01:GTGATGACGTGTCCCAT;44:V_Rxra_UP:GGCCGTGACCCCGTGAT;65:V_Rxra_UP:GGCCGTGACCCCGTGAT;86:V_XBP1_01:GTGATGACGTGTCCCAT;107:V_Rxra_UP:GGCCGTGACCCCGTGAT;128:V_XBP1_01:GTGATGACGTGTCCCAT;149:V_XBP1_01:GTGATGACGTGTCCCAT	0.125013	0.177444	1.4194	0.505282	49
3	DNasePeakNoPromoter28062_Reversed:	0.190865	0.366745	1.92148	0.942221	59
3	ENSG00000135473_Reversed:	0.139917	0.499304	3.56857	1.83534	44
3	ENSG00000188554	0.169465	0.349504	2.0624	1.04432	6
3	DNasePeakNoPromoter49287	0.126347	0.186031	1.47239	0.558157	25
3	DNasePeakNoPromoter14788	0.133471	0.0782772	0.586474	-0.769861	66
3	DNasePeakNoPromoter24064	0.224124	0.168233	0.750624	-0.413838	56
3	DNasePeakNoPromoter48284_Reversed:	0.148704	0.976945	6.56971	2.71583	26
3	ENSG00000197061	0.147405	0.162237	1.10062	0.138319	25
3	DNasePeakNoPromoter41237	0.220922	0.28084	1.27122	0.346212	37
3	DNasePeakNoPromoter34782_Reversed:	0.121667	0.214032	1.75916	0.814887	17
3	DNasePeakNoPromoter304	0.228126	0.272841	1.19601	0.258228	41
3	DNasePeakNoPromoter22977	0.118288	0.0916537	0.774838	-0.368034	26
3	ENSG00000121390	0.10467	0.314294	3.00272	1.58627	16
3	DNasePeakNoPromoter57767	0.290861	0.192893	0.663179	-0.592531	31
3	ENSG00000131482_Reversed:	0.128824	0.107522	0.834638	-0.260777	16
3	ENSG00000168763_Reversed:	0.179817	0.309331	1.72026	0.782623	16
3	DNasePeakNoPromoter21103	0.160533	0.111443	0.694203	-0.526571	26
3	DNasePeakNoPromoter53356_Reversed:	0.261468	0.120055	0.459159	-1.12294	25
3	DNasePeakNoPromoter40251_Reversed:	0.162072	0.130112	0.802806	-0.316876	66
3	DNasePeakNoPromoter11263	0.193907	0.5768	2.97462	1.57271	43
3	ENSG00000169896_Reversed:	0.152844	0.0738177	0.482959	-1.05003	19
3	ENSG00000101276	0.108557	0.153696	1.41581	0.501632	28
3	DNasePeakNoPromoter34713	0.200425	0.131064	0.65393	-0.612791	27
3	DNasePeakNoPromoter60655_Reversed:	0.212918	0.0864461	0.406007	-1.30042	26
3	DNasePeakNoPromoter61460_Reversed:	0.108227	0.104309	0.963799	-0.0531953	42
3	DNasePeakNoPromoter34724_Reversed:	0.174052	0.346826	1.99266	0.994695	26
3	ENSG00000111325_Reversed:	0.145566	0.1627	1.11771	0.160541	20
3	DNasePeakNoPromoter30877_Reversed:	0.148825	0.0850326	0.571359	-0.80753	41
3	DNasePeakNoPromoter17802_Reversed:	0.0638753	0.109672	1.71697	0.779865	14
3	DNasePeakNoPromoter4575_Reversed:	0.238655	0.173593	0.727381	-0.459216	25
3	DNasePeakNoPromoter20146_Reversed:	0.122276	0.111359	0.910723	-0.134915	24
3	ENSG00000185758	0.109501	0.0569451	0.520044	-0.943295	39
3	DNasePeakNoPromoter4161	0.162947	0.110475	0.677983	-0.560679	13
3	ENSG00000177294	0.138859	0.086197	0.620751	-0.687914	22
3	ENSG00000155158	0.125815	0.0792501	0.629894	-0.666818	32
3	ENSG00000243772_Reversed:	0.101779	0.0876078	0.860762	-0.216314	12
3	DNasePeakNoPromoter20276	0.117322	0.180778	1.54087	0.623746	6
3	DNasePeakNoPromoter50496	0.191109	0.116994	0.612184	-0.707964	52
3	DNasePeakNoPromoter46618_Reversed:	0.165603	0.0926952	0.559745	-0.837159	26
3	DNasePeakNoPromoter44188_Reversed:	0.133692	0.142894	1.06883	0.096027	42
3	DNasePeakNoPromoter39466	0.14543	0.166969	1.1481	0.199248	15
3	ENSG00000176273_Reversed:	0.190105	0.196847	1.03546	0.0502787	5
3	DNasePeakNoPromoter10679_Reversed:	0.0782146	0.084363	1.07861	0.109172	6
3	DNasePeakNoPromoter27324_Reversed:	0.247137	0.15115	0.611607	-0.709323	11
3	DNasePeakNoPromoter23407	0.122618	0.105014	0.856437	-0.22358	31
3	DNasePeakNoPromoter36085	0.168813	0.163242	0.967	-0.0484118	99
3	DNasePeakNoPromoter7325_Reversed:	0.139727	0.199483	1.42766	0.513656	15
3	DNasePeakNoPromoter56078	0.143394	0.11851	0.826467	-0.274971	6
3	UWpeak41660_0	0.20324	0.0920324	0.452827	-1.14297	21
3	DNasePeakNoPromoter40875_Reversed:	0.130989	0.188683	1.44045	0.526524	30
3	DNasePeakNoPromoter62194	0.174205	0.33873	1.94443	0.959349	10
3	DNasePeakNoPromoter22486	0.154619	0.110141	0.712337	-0.489369	17
3	DNasePeakNoPromoter46601_Reversed:	0.14448	0.0663968	0.459558	-1.12168	17
3	DNasePeakNoPromoter37666	0.113327	0.0730239	0.644364	-0.634052	30
3	DNasePeakNoPromoter4790	0.202779	0.138262	0.681835	-0.552505	17
3	DNasePeakNoPromoter32543	0.242165	0.0940972	0.388567	-1.36376	12
3	ENSG00000196975	0.160956	0.291756	1.81265	0.858097	35
3	DNasePeakNoPromoter60550	0.365002	0.16029	0.439148	-1.18722	4
3	DNasePeakNoPromoter59375	0.240293	0.887218	3.69224	1.8845	59
3	DNasePeakNoPromoter65450_Reversed:	0.204899	0.157733	0.769811	-0.377423	54
3	DNasePeakNoPromoter58070_Reversed:	0.193907	0.121623	0.627225	-0.672945	19
3	DNasePeakNoPromoter34099	0.0631734	0.0832815	1.3183	0.398679	12
3	ENSG00000130755	0.19095	0.148937	0.77998	-0.35849	26
3	DNasePeakNoPromoter1931	0.173629	0.158181	0.911026	-0.134437	35
3	DNasePeakNoPromoter22929_Reversed:	0.164251	0.185911	1.13187	0.178713	44
3	DNasePeakNoPromoter33110_Reversed:	0.118089	0.0587233	0.497281	-1.00787	16
3	DNasePeakNoPromoter351	0.154139	0.27057	1.75536	0.811767	36
3	DNasePeakNoPromoter49689	0.121667	0.107276	0.88172	-0.181607	26
3	ENSG00000110048	0.140135	0.133575	0.95319	-0.0691649	27
3	DNasePeakNoPromoter60363	0.177821	0.17125	0.963044	-0.0543264	38
3	DNasePeakNoPromoter7572	0.271768	0.167503	0.616348	-0.698183	22
3	ENSG00000229809_Reversed:	0.16254	0.119075	0.732589	-0.448924	31
3	DNasePeakNoPromoter39715	0.151393	0.125266	0.827426	-0.273297	21
3	DNasePeakNoPromoter41931_Reversed:	0.121667	0.064444	0.529674	-0.916823	23
3	DNasePeakNoPromoter58837	0.145171	3.40264	23.4388	4.55083	10
3	ENSG00000133805_Reversed:	0.200998	0.144025	0.716552	-0.480857	36
3	DNasePeakNoPromoter28308_Reversed:	0.170334	0.110297	0.647532	-0.626976	44
3	DNasePeakNoPromoter65278	0.174711	0.154323	0.883302	-0.179022	40
3	DNasePeakNoPromoter45312	0.140678	0.0867065	0.616348	-0.698183	23
3	DNasePeakNoPromoter56122_Reversed:	0.141023	0.089902	0.637497	-0.649509	32
3	DNasePeakNoPromoter53846_Reversed:	0.182501	0.0723112	0.396224	-1.33561	6
3	DNasePeakNoPromoter11238	0.117039	0.0605213	0.517106	-0.951469	22
3	DNasePeakNoPromoter57026_Reversed:	0.158488	0.102124	0.644364	-0.634052	37
3	DNasePeakNoPromoter8118_Reversed:	0.143169	0.0809691	0.56555	-0.822273	57
3	DNasePeakNoPromoter54502	0.216539	0.11851	0.547292	-0.869616	62
3	DNasePeakNoPromoter5997	0.223323	0.162806	0.729014	-0.455982	18
3	DNasePeakNoPromoter37178	0.153685	0.196354	1.27764	0.35348	56
3	DNasePeakNoPromoter36987_Reversed:	0.129517	0.125184	0.966546	-0.0490897	30
3	DNasePeakNoPromoter44674	0.105508	0.0898554	0.851643	-0.231679	63
3	DNasePeakNoPromoter34577	0.159688	0.0796762	0.498949	-1.00304	5
3	DNasePeakNoPromoter24389	0.200751	0.128955	0.642363	-0.63854	34
3	C:SLEA_hg18:chr2:210861483-210861650|67:V_CEBP_Q2_01:ATTGCACAATCC;84:V_XBP1_01:GTGATGACGTGTCCCAT	0.217391	0.0956666	0.440068	-1.1842	50
3	DNasePeakNoPromoter13616_Reversed:	0.182501	0.0995051	0.545231	-0.87506	12
3	DNasePeakNoPromoter29419_Reversed:	0.198604	0.113311	0.570539	-0.809604	33
3	DNasePeakNoPromoter34115_Reversed:	0.151035	0.0838782	0.555355	-0.848517	28
3	ENSG00000211655_Reversed:	0.185543	0.0923307	0.497625	-1.00687	29
3	DNasePeakNoPromoter45339_Reversed:	0.130892	0.0998066	0.762511	-0.39117	60
3	DNasePeakNoPromoter779_Reversed:	0.182501	0.064444	0.353116	-1.50179	11
3	DNasePeakNoPromoter37367_Reversed:	0.114063	0.0763285	0.669178	-0.579538	13
3	DNasePeakNoPromoter9113	0.127751	0.12092	0.946535	-0.0792727	24
3	DNasePeakNoPromoter40812_Reversed:	0.158488	0.101014	0.63736	-0.64982	37
3	DNasePeakNoPromoter43742_Reversed:	0.110261	0.0691308	0.626975	-0.67352	11
3	ENSG00000126005_Reversed:	0.126737	0.207002	1.63332	0.70781	17
3	DNasePeakNoPromoter61314	0.15151	0.0708331	0.467514	-1.09692	52
3	DNasePeakNoPromoter126_Reversed:	0.131289	0.0995713	0.758414	-0.398942	48
3	DNasePeakNoPromoter17207_Reversed:	0.205313	0.106333	0.517904	-0.949244	15
3	DNasePeakNoPromoter42421	0.132313	0.0667874	0.504768	-0.986308	19
3	DNasePeakNoPromoter39285_Reversed:	0.0823479	0.226683	2.75274	1.46087	40
3	DNasePeakNoPromoter48917_Reversed:	0.134934	0.0604303	0.44785	-1.15891	46
3	DNasePeakNoPromoter63952	0.127751	0.0994781	0.77869	-0.360879	39
3	DNasePeakNoPromoter21049	0.114063	0.123264	1.08066	0.111918	29
3	ENSG00000105668_Reversed:	0.214772	0.117285	0.546091	-0.872787	40
3	DNasePeakNoPromoter12207	0.176135	0.0719375	0.408423	-1.29186	42
3	DNasePeakNoPromoter55026	0.228126	0.56242	2.46539	1.30182	9
3	DNasePeakNoPromoter17904	0.217757	0.0888368	0.407964	-1.29349	43
3	ENSG00000239998_Reversed:	0.211017	0.0659086	0.312339	-1.67882	31
3	DNasePeakNoPromoter21498	0.220522	0.17107	0.775749	-0.366339	11
3	DNasePeakNoPromoter2635	0.11098	0.100704	0.907401	-0.140187	36
3	ENSG00000135968_Reversed:	0.106197	0.155635	1.46554	0.551431	57
3	DNasePeakNoPromoter38095	0.105717	0.078876	0.746106	-0.422548	40
3	DNasePeakNoPromoter3221	0.262345	0.427339	1.62892	0.703916	27
3	DNasePeakNoPromoter19589	0.222423	0.0544845	0.244959	-2.02939	7
3	ENSG00000147044	0.182501	0.0468684	0.256812	-1.96122	5
3	DNasePeakNoPromoter49333	0.124973	0.100258	0.802231	-0.31791	22
3	ENSG00000132603	0.134594	0.0717086	0.532776	-0.9084	19
3	DNasePeakNoPromoter28940_Reversed:	0.162223	0.0968613	0.597087	-0.743986	17
3	DNasePeakNoPromoter15853	0.18926	0.0979028	0.517292	-0.950949	53
3	DNasePeakNoPromoter43979	0.201511	0.140605	0.697753	-0.519212	23
3	DNasePeakNoPromoter2875	0.131379	0.125359	0.954179	-0.0676679	82
3	ENSG00000165972_Reversed:	0.0988546	0.0848317	0.858146	-0.220704	29
3	DNasePeakNoPromoter14681_Reversed:	0.107841	0.0867065	0.804018	-0.3147	65
3	DNasePeakNoPromoter25569_Reversed:	0.166532	0.068545	0.411602	-1.28068	39
3	DNasePeakNoPromoter63073	0.155696	0.176987	1.13674	0.184908	79
3	DNasePeakNoPromoter60810_Reversed:	0.166892	0.116554	0.69838	-0.517916	37
3	DNasePeakNoPromoter48257_Reversed:	0.151284	0.496558	3.2823	1.71471	18
3	ENSG00000196341	0.109915	0.067107	0.610534	-0.711857	21
3	DNasePeakNoPromoter10455_Reversed:	0.0912504	0.056242	0.616348	-0.698183	3
3	ENSG00000241351_Reversed:	0.206305	0.324614	1.57347	0.653946	22
3	DNasePeakNoPromoter59739_Reversed:	0.166532	0.0906903	0.544582	-0.87678	19
3	DNasePeakNoPromoter8846	0.187686	0.103856	0.553351	-0.853733	43
3	DNasePeakNoPromoter13129_Reversed:	0.238265	0.0911329	0.382486	-1.38652	26
3	DNasePeakNoPromoter9663	0.319376	0.153661	0.481129	-1.0555	13
3	DNasePeakNoPromoter58017_Reversed:	0.220699	0.0719375	0.325953	-1.61726	42
3	DNasePeakNoPromoter53057_Reversed:	0.1411	0.103631	0.734451	-0.445262	53
3	DNasePeakNoPromoter46705	0.127099	0.108969	0.857356	-0.222034	27
3	DNasePeakNoPromoter62000_Reversed:	0.143097	0.126545	0.884326	-0.17735	21
3	DNasePeakNoPromoter12457_Reversed:	0.103257	0.0895432	0.867188	-0.205584	18
3	DNasePeakNoPromoter21010_Reversed:	0.256203	0.148176	0.578354	-0.789975	12
3	DNasePeakNoPromoter37116	0.131172	0.362058	2.76017	1.46476	7
3	DNasePeakNoPromoter17808_Reversed:	0.10162	0.0619941	0.610059	-0.71298	21
3	DNasePeakNoPromoter11925_Reversed:	0.0879915	0.300292	3.41274	1.77093	13
3	ENSG00000222038_Reversed:	0.0912504	0.100432	1.10062	0.138319	20
3	DNasePeakNoPromoter16594	0.171095	0.117917	0.689189	-0.537028	43
3	DNasePeakNoPromoter22173	0.204227	0.113823	0.557336	-0.84338	41
3	DNasePeakNoPromoter40957	0.141438	0.0956115	0.675995	-0.564916	19
3	DNasePeakNoPromoter39491_Reversed:	0.109501	0.0638347	0.582963	-0.778525	49
3	DNasePeakNoPromoter44269	0.182501	0.117351	0.643017	-0.637071	51
3	ENSG00000102466	0.16794	0.0750891	0.44712	-1.16127	46
3	DNasePeakNoPromoter35690	0.206655	0.0984236	0.476269	-1.07015	16
3	ENSG00000145945	0.235992	0.410179	1.7381	0.797513	28
3	DNasePeakNoPromoter39906	0.105768	0.180869	1.71006	0.77405	21
3	DNasePeakNoPromoter48511	0.241333	0.219418	0.90919	-0.137346	37
3	DNasePeakNoPromoter63093	0.181487	0.106547	0.58708	-0.76837	44
3	DNasePeakNoPromoter40338_Reversed:	0.199764	0.150865	0.755217	-0.405037	73
3	DNasePeakNoPromoter829_Reversed:	0.107304	0.100246	0.934229	-0.0981526	53
3	ENSG00000163755	0.123568	0.260705	2.10981	1.07711	23
3	DNasePeakNoPromoter38999	0.169465	0.176761	1.04305	0.0608094	20
3	DNasePeakNoPromoter1301_Reversed:	0.0986491	0.27893	2.8275	1.49953	36
3	DNasePeakNoPromoter55660_Reversed:	0.193236	0.1832	0.948063	-0.0769447	33
3	DNasePeakNoPromoter38941_Reversed:	0.18757	0.218719	1.16606	0.221647	17
3	DNasePeakNoPromoter45541	0.229951	0.0691777	0.300837	-1.73295	24
3	DNasePeakNoPromoter10432	0.188204	0.934145	4.96347	2.31135	15
3	DNasePeakNoPromoter64518	0.264246	0.174585	0.66069	-0.597955	23
3	DNasePeakNoPromoter141_Reversed:	0.102657	0.0855348	0.833211	-0.263245	11
3	DNasePeakNoPromoter33393	0.151476	0.0905497	0.597783	-0.742305	24
3	DNasePeakNoPromoter21101_Reversed:	0.159688	0.208564	1.30607	0.385233	17
3	DNasePeakNoPromoter24969_Reversed:	0.171095	0.126545	0.739618	-0.435148	7
3	DNasePeakNoPromoter1533	0.193236	0.182373	0.943783	-0.0834727	33
3	DNasePeakNoPromoter27591_Reversed:	0.258068	0.301862	1.1697	0.226138	31
3	DNasePeakNoPromoter48772_Reversed:	0.319376	0.0949084	0.297168	-1.75065	3
3	DNasePeakNoPromoter49438	0.187976	0.316643	1.68449	0.752308	99
3	ENSG00000139318	0.138505	0.0974192	0.703362	-0.507661	27
3	DNasePeakNoPromoter46257	0.263974	0.331426	1.25552	0.32829	13
3	DNasePeakNoPromoter30168_Reversed:	0.162115	0.353008	2.17752	1.12268	46
3	DNasePeakNoPromoter41613	0.14408	0.137645	0.95534	-0.0659143	18
3	DNasePeakNoPromoter48405	0.207466	0.103995	0.501262	-0.996362	52
3	DNasePeakNoPromoter49661_Reversed:	0.192516	0.260977	1.35561	0.438942	40
3	DNasePeakNoPromoter51988_Reversed:	0.183641	0.0875267	0.476617	-1.0691	39
3	DNasePeakNoPromoter16324	0.173598	0.16221	0.9344	-0.0978884	40
3	DNasePeakNoPromoter38115_Reversed:	0.153301	0.0781764	0.509955	-0.971559	24
3	DNasePeakNoPromoter5999_Reversed:	0.0855473	0.0931509	1.08888	0.122847	7
3	DNasePeakNoPromoter5255_Reversed:	0.198185	0.333058	1.68055	0.74893	31
3	ENSG00000164050	0.233829	0.207392	0.88694	-0.173092	7
3	DNasePeakNoPromoter13610	0.112721	0.103386	0.917185	-0.124716	16
3	DNasePeakNoPromoter38162	0.0998051	0.327346	3.27985	1.71363	31
3	DNasePeakNoPromoter51683_Reversed:	0.201892	0.166617	0.82528	-0.277045	39
3	ENSG00000188820	0.205313	0.0984236	0.479382	-1.06075	19
3	DNasePeakNoPromoter23624_Reversed:	0.114063	0.0750831	0.65826	-0.603271	49
3	DNasePeakNoPromoter38668_Reversed:	0.174679	0.514213	2.94375	1.55766	34
3	DNasePeakNoPromoter55163_Reversed:	0.0617282	0.0454899	0.736938	-0.440385	16
3	DNasePeakNoPromoter52690_Reversed:	0.149708	0.203438	1.3589	0.44244	31
3	ENSG00000164113	0.155126	0.123732	0.797627	-0.326214	9
3	DNasePeakNoPromoter51536_Reversed:	0.169294	0.0939834	0.55515	-0.849049	37
3	DNasePeakNoPromoter65164_Reversed:	0.105508	0.0746964	0.707967	-0.498245	15
3	DNasePeakNoPromoter57874	0.220522	0.1781	0.807629	-0.308236	5
3	DNasePeakNoPromoter24506	0.0995459	0.0434598	0.43658	-1.19568	10
3	DNasePeakNoPromoter18227	0.248537	0.156516	0.629747	-0.667156	37
3	ENSG00000105679_Reversed:	0.167292	0.167645	1.0021	0.00303302	38
3	DNasePeakNoPromoter10562	0.14448	0.164625	1.13943	0.188316	23
3	DNasePeakNoPromoter53678_Reversed:	0.192006	0.0703025	0.366147	-1.4495	71
3	ENSG00000184898	0.125685	0.0886077	0.705001	-0.504303	52
3	DNasePeakNoPromoter46505	0.150183	0.111898	0.745079	-0.424534	47
3	DNasePeakNoPromoter13707	0.192481	0.431482	2.24168	1.16458	31
3	DNasePeakNoPromoter56097_Reversed:	0.158843	0.0718648	0.452426	-1.14425	26
3	DNasePeakNoPromoter12527_Reversed:	0.144642	0.101714	0.703216	-0.50796	46
3	DNasePeakNoPromoter60847_Reversed:	0.168243	0.0896357	0.532776	-0.9084	15
3	DNasePeakNoPromoter34928_Reversed:	0.177133	0.0957355	0.540472	-0.887708	67
3	DNasePeakNoPromoter30593_Reversed:	0.207068	0.165481	0.799163	-0.323438	12
3	DNasePeakNoPromoter22456_Reversed:	0.158488	0.0880632	0.555647	-0.847759	18
3	DNasePeakNoPromoter26845_Reversed:	0.0960531	0.0584621	0.608644	-0.71633	18
3	DNasePeakNoPromoter62798	0.184726	0.386492	2.09224	1.06505	40
3	DNasePeakNoPromoter36892_Reversed:	0.155464	0.178621	1.14895	0.20032	26
3	DNasePeakNoPromoter3927_Reversed:	0.179242	0.217938	1.21589	0.282009	13
3	DNasePeakNoPromoter2991_Reversed:	0.0889692	0.0639753	0.719073	-0.47579	19
3	DNasePeakNoPromoter34308	0.189019	0.167722	0.887329	-0.172459	41
3	DNasePeakNoPromoter59892	0.189232	0.143141	0.756427	-0.402727	60
3	DNasePeakNoPromoter29029_Reversed:	0.27701	0.360552	1.30158	0.380267	27
3	DNasePeakNoPromoter53834	0.0969536	0.0623935	0.64354	-0.635898	15
3	DNasePeakNoPromoter21853	0.066683	0.0475894	0.713666	-0.486678	12
3	DNasePeakNoPromoter26706	0.216496	0.103937	0.480089	-1.05863	50
3	DNasePeakNoPromoter35651_Reversed:	0.197709	0.124201	0.628201	-0.670702	5
3	DNasePeakNoPromoter45381_Reversed:	0.12363	0.0870844	0.704398	-0.505537	30
3	DNasePeakNoPromoter53421_Reversed:	0.0849573	0.0712722	0.838918	-0.253398	57
3	DNasePeakNoPromoter41992_Reversed:	0.109786	0.226726	2.06517	1.04626	31
3	DNasePeakNoPromoter65576_Reversed:	0.178156	0.301297	1.6912	0.758047	20
3	ENSG00000170144	0.0821254	0.171538	2.08874	1.06263	9
3	DNasePeakNoPromoter41329	0.151342	0.106654	0.704722	-0.504875	40
3	DNasePeakNoPromoter42521_Reversed:	0.221449	0.0778472	0.351535	-1.50826	40
3	ENSG00000166788_Reversed:	0.11141	0.112484	1.00964	0.0138367	42
3	ENSG00000137965	0.151134	0.13006	0.860562	-0.21665	63
3	DNasePeakNoPromoter7701	0.170058	0.162015	0.952709	-0.0698926	43
3	ENSG00000215277_Reversed:	0.167926	0.125373	0.746595	-0.421602	71
3	DNasePeakNoPromoter19202	0.230068	0.123553	0.537029	-0.896928	46
3	ENSG00000137440	0.19303	0.0746288	0.386618	-1.37102	12
3	DNasePeakNoPromoter4662_Reversed:	0.278821	0.118733	0.425841	-1.23161	8
3	DNasePeakNoPromoter52643_Reversed:	0.235283	0.172862	0.734696	-0.44478	50
3	DNasePeakNoPromoter58405	0.200751	0.0754581	0.375879	-1.41166	29
3	DNasePeakNoPromoter53898	0.173376	0.115921	0.668612	-0.58076	44
3	DNasePeakNoPromoter58071	0.128427	0.0593666	0.462261	-1.11322	26
3	DNasePeakNoPromoter22352_Reversed:	0.136876	0.0984236	0.719073	-0.47579	11
3	DNasePeakNoPromoter24507_Reversed:	0.195233	0.320122	1.63969	0.713421	42
3	DNasePeakNoPromoter60555	0.239532	0.298786	1.24737	0.318891	11
3	DNasePeakNoPromoter55316_Reversed:	0.0979041	0.0905145	0.924522	-0.11322	47
3	DNasePeakNoPromoter14027	0.172582	0.103314	0.598637	-0.740247	45
3	DNasePeakNoPromoter47149	0.114063	0.0692982	0.607543	-0.718941	13
3	DNasePeakNoPromoter60964_Reversed:	0.179817	0.0719567	0.400166	-1.32133	33
3	DNasePeakNoPromoter7631_Reversed:	0.194507	0.162066	0.833211	-0.263245	18
3	DNasePeakNoPromoter20311_Reversed:	0.229816	0.241112	1.04915	0.069223	26
3	DNasePeakNoPromoter29676_Reversed:	0.0977683	0.0783371	0.801253	-0.319671	20
3	DNasePeakNoPromoter24707_Reversed:	0.152745	0.122877	0.804454	-0.313917	22
3	DNasePeakNoPromoter18374_Reversed:	0.177542	0.110956	0.624956	-0.678173	45
3	DNasePeakNoPromoter2750_Reversed:	0.219164	0.0974192	0.444504	-1.16973	55
3	ENSG00000204687	0.131806	0.107407	0.814883	-0.295334	35
3	DNasePeakNoPromoter12115	0.208572	0.104449	0.500783	-0.997743	6
3	DNasePeakNoPromoter17099	0.115055	0.0736648	0.640258	-0.643274	45
3	DNasePeakNoPromoter31212	0.275055	0.226173	0.822284	-0.282291	34
3	DNasePeakNoPromoter3952_Reversed:	0.0912504	0.0852418	0.934153	-0.0982697	15
3	DNasePeakNoPromoter18767_Reversed:	0.0778312	0.0380461	0.488828	-1.0326	16
3	DNasePeakNoPromoter4623	0.157407	0.198956	1.26396	0.337951	19
3	ENSG00000140993_Reversed:	0.224867	0.611632	2.71997	1.44359	41
3	DNasePeakNoPromoter14645	0.147405	0.294189	1.99579	0.996963	12
3	DNasePeakNoPromoter29025_Reversed:	0.207931	0.11963	0.575332	-0.797533	60
3	DNasePeakNoPromoter41643	0.190796	0.384427	2.01486	1.01068	43
3	DNasePeakNoPromoter5034	0.15317	0.171237	1.11795	0.160857	27
3	DNasePeakNoPromoter59367	0.149608	0.253089	1.69168	0.758456	42
3	DNasePeakNoPromoter63985	0.210088	0.13897	0.661485	-0.59622	42
3	DNasePeakNoPromoter63637_Reversed:	0.139641	0.137623	0.985547	-0.0210037	32
3	DNasePeakNoPromoter19131	0.219164	0.136588	0.623222	-0.682182	55
3	DNasePeakNoPromoter64277	0.0977683	0.0552377	0.564986	-0.823713	13
3	DNasePeakNoPromoter27667	0.183843	0.09801	0.533119	-0.907471	33
3	DNasePeakNoPromoter32798_Reversed:	0.138161	0.0613909	0.444344	-1.17025	70
3	DNasePeakNoPromoter526_Reversed:	0.242384	0.248695	1.02604	0.0370848	15
3	DNasePeakNoPromoter43370_Reversed:	0.149911	0.0687961	0.458911	-1.12371	27
3	DNasePeakNoPromoter28952	0.166025	0.0718648	0.432855	-1.20804	35
3	DNasePeakNoPromoter47722	0.155943	0.211747	1.35785	0.441324	66
3	DNasePeakNoPromoter29590	0.138665	0.0614803	0.443373	-1.17341	50
3	DNasePeakNoPromoter20675	0.138981	0.306952	2.20858	1.14312	64
3	DNasePeakNoPromoter11548	0.216086	0.0997905	0.461809	-1.11463	71
3	DNasePeakNoPromoter9019_Reversed:	0.169294	0.13413	0.792292	-0.335897	75
3	ENSG00000125991_Reversed:	0.159688	0.158181	0.99056	-0.0136844	7
3	DNasePeakNoPromoter37464_Reversed:	0.154537	0.120195	0.777773	-0.36258	61
3	DNasePeakNoPromoter49587	0.158346	0.084363	0.532776	-0.9084	16
3	DNasePeakNoPromoter33288	0.14408	0.104344	0.724209	-0.465522	18
3	DNasePeakNoPromoter62836_Reversed:	0.177431	0.331594	1.86886	0.902155	71
3	DNasePeakNoPromoter48373_Reversed:	0.220075	0.116068	0.527404	-0.923021	50
3	ENSG00000198077	0.124973	0.114929	0.919631	-0.120874	22
3	DNasePeakNoPromoter45674_Reversed:	0.0840464	0.084363	1.00377	0.00542445	37
3	ENSG00000143353	0.211535	0.589263	2.78565	1.47802	10
3	DNasePeakNoPromoter3886	0.156429	0.210908	1.34826	0.4311	13
3	DNasePeakNoPromoter32825_Reversed:	0.146913	0.16732	1.1389	0.187646	49
3	DNasePeakNoPromoter39212	0.175588	0.11078	0.630908	-0.664499	32
3	DNasePeakNoPromoter60334_Reversed:	0.110261	0.0667874	0.605721	-0.723274	11
3	DNasePeakNoPromoter51284_Reversed:	0.116137	0.130379	1.12263	0.166888	10
3	DNasePeakNoPromoter45440_Reversed:	0.181623	0.163589	0.900702	-0.150878	51
3	ENSG00000167186_Reversed:	0.146652	0.383651	2.61606	1.38739	13
3	DNasePeakNoPromoter49441	0.193907	0.835428	4.30839	2.10715	11
3	ENSG00000180096_Reversed:	0.150998	0.136253	0.902351	-0.148239	41
3	DNasePeakNoPromoter35078	0.145566	0.0669548	0.459961	-1.12042	20
3	DNasePeakNoPromoter36475_Reversed:	0.105289	0.0935565	0.888569	-0.170445	25
3	DNasePeakNoPromoter5013_Reversed:	0.212918	0.109099	0.512401	-0.964656	53
3	DNasePeakNoPromoter38227	0.208572	0.151987	0.728703	-0.456597	20
3	DNasePeakNoPromoter59355_Reversed:	0.113616	0.216422	1.90486	0.929682	50
3	DNasePeakNoPromoter23818	0.192929	0.133374	0.691309	-0.532596	34
3	ENSG00000180574	0.102114	0.0639418	0.626184	-0.675343	41
3	ENSG00000157064	0.133366	0.087067	0.652842	-0.615193	25
3	DNasePeakNoPromoter23187_Reversed:	0.196188	0.112484	0.573347	-0.802519	9
3	DNasePeakNoPromoter6233_Reversed:	0.282306	0.116878	0.414012	-1.27226	31
3	C:SLEA_hg18:chr9:82902419-82902586|42:V_HNF1_C:AGTTAATGATTAACCAA;64:V_HNF1_C:AGTTAATGATTAACCAA;86:V_Rxra_UP:GGCCGTGACCCCGTGAT;108:V_HNF1_C:AGTTAATGATTAACCAA_Reversed:	0.174768	0.638204	3.65173	1.86858	58
3	DNasePeakNoPromoter13091_Reversed:	0.163368	0.154666	0.946733	-0.0789705	30
3	DNasePeakNoPromoter59020_Reversed:	0.124202	0.126545	1.01886	0.0269576	17
3	DNasePeakNoPromoter4408	0.0947601	0.0800367	0.844625	-0.243617	12
3	DNasePeakNoPromoter41611	0.243334	0.0872473	0.358549	-1.47976	38
3	DNasePeakNoPromoter37771	0.198857	0.0878118	0.441583	-1.17924	52
3	DNasePeakNoPromoter3472	0.216454	0.140278	0.648072	-0.625774	42
3	ENSG00000266200	0.210273	0.280599	1.33445	0.416247	22
3	DNasePeakNoPromoter1424	0.237251	0.109672	0.462261	-1.11322	9
3	DNasePeakNoPromoter65373	0.186846	0.588533	3.14983	1.65527	20
3	DNasePeakNoPromoter20539	0.100375	0.112765	1.12343	0.167916	49
3	DNasePeakNoPromoter8313	0.117322	0.218607	1.86331	0.897869	41
3	DNasePeakNoPromoter2678	0.255033	0.207663	0.814258	-0.296442	38
3	DNasePeakNoPromoter43839_Reversed:	0.281803	0.0847766	0.300837	-1.73295	33
3	DNasePeakNoPromoter7173_Reversed:	0.220522	0.278867	1.26458	0.338654	5
3	DNasePeakNoPromoter11649	0.205313	0.115609	0.563084	-0.828579	17
3	DNasePeakNoPromoter16604_Reversed:	0.150914	0.133575	0.885105	-0.17608	25
3	DNasePeakNoPromoter54276_Reversed:	0.182501	0.196326	1.07576	0.105351	53
3	DNasePeakNoPromoter27134	0.146001	0.123732	0.847479	-0.238751	4
3	DNasePeakNoPromoter2408	0.193907	0.143417	0.739618	-0.435148	19
3	DNasePeakNoPromoter7989	0.206264	0.18513	0.897539	-0.155953	47
3	ENSG00000241106	0.186937	0.123029	0.658134	-0.603546	71
3	DNasePeakNoPromoter42370_Reversed:	0.128185	0.159352	1.24314	0.313992	20
3	DNasePeakNoPromoter26886_Reversed:	0.120773	0.0686484	0.56841	-0.814996	16
3	ENSG00000147121	0.185647	0.259877	1.39984	0.485264	28
3	DNasePeakNoPromoter42965	0.173376	0.0984236	0.567689	-0.816827	64
3	ENSG00000072163_Reversed:	0.109037	0.158717	1.45563	0.541644	58
3	DNasePeakNoPromoter59406_Reversed:	0.0947601	0.148176	1.5637	0.644962	12
3	ENSG00000101745	0.18757	0.477276	2.54452	1.34739	17
3	DNasePeakNoPromoter61717_Reversed:	0.136876	0.0805775	0.588692	-0.764416	51
3	DNasePeakNoPromoter58695_Reversed:	0.195808	0.116585	0.595404	-0.748058	23
3	DNasePeakNoPromoter37752	0.111989	0.167448	1.49522	0.580353	10
3	DNasePeakNoPromoter24836	0.209116	0.115218	0.550978	-0.859934	35
3	DNasePeakNoPromoter62344_Reversed:	0.195708	0.130615	0.667395	-0.583386	37
3	DNasePeakNoPromoter38640_Reversed:	0.163198	0.165481	1.01399	0.0200465	25
3	DNasePeakNoPromoter61803_Reversed:	0.218521	0.0799229	0.365745	-1.45109	18
3	DNasePeakNoPromoter62954	0.207387	0.122199	0.589229	-0.7631	54
3	DNasePeakNoPromoter50649_Reversed:	0.176798	0.175756	0.99411	-0.00852267	7
3	DNasePeakNoPromoter2154	0.184256	0.158992	0.862887	-0.212756	51
3	DNasePeakNoPromoter62052_Reversed:	0.263974	0.11784	0.446409	-1.16356	41
3	DNasePeakNoPromoter35496	0.285158	0.15408	0.540332	-0.888082	23
3	DNasePeakNoPromoter60439	0.0998051	0.0874388	0.876095	-0.190841	31
3	ENSG00000162976	0.182501	0.124381	0.681539	-0.553132	38
3	DNasePeakNoPromoter26441_Reversed:	0.187765	0.129789	0.691232	-0.532759	25
3	DNasePeakNoPromoter7514_Reversed:	0.229393	0.159743	0.696371	-0.522071	35
3	DNasePeakNoPromoter42087	0.10836	0.101939	0.940742	-0.0881291	7
3	DNasePeakNoPromoter57827	0.198013	0.0731146	0.369241	-1.43737	49
3	DNasePeakNoPromoter39668	0.230527	0.196107	0.850689	-0.233297	18
3	DNasePeakNoPromoter60178_Reversed:	0.208051	0.215407	1.03536	0.050128	49
3	DNasePeakNoPromoter9341_Reversed:	0.200751	0.322454	1.60624	0.683688	14
3	ENSG00000123411	0.173376	0.101236	0.583909	-0.776185	4
3	DNasePeakNoPromoter50042	0.274892	0.29984	1.09076	0.12533	39
3	ENSG00000185499_Reversed:	0.133074	0.060343	0.453456	-1.14097	23
3	DNasePeakNoPromoter58371_Reversed:	0.140678	0.125373	0.891206	-0.166169	11
3	DNasePeakNoPromoter52098	0.150762	0.139994	0.928577	-0.106906	22
3	DNasePeakNoPromoter64596_Reversed:	0.158651	0.125266	0.78957	-0.340861	43
3	DNasePeakNoPromoter40469	0.121192	0.0997417	0.823006	-0.281025	31
3	DNasePeakNoPromoter35547_Reversed:	0.197709	0.0708233	0.358219	-1.48108	26
3	DNasePeakNoPromoter47032	0.166279	0.258713	1.5559	0.637752	44
3	DNasePeakNoPromoter27052	0.250939	0.439391	1.75099	0.80817	7
3	DNasePeakNoPromoter29092	0.0871027	0.084363	0.968547	-0.0461059	10
3	DNasePeakNoPromoter5249	0.272178	0.115878	0.425743	-1.23194	28
3	DNasePeakNoPromoter15352_Reversed:	0.281573	0.122527	0.435153	-1.2004	34
3	DNasePeakNoPromoter21868	0.0716968	0.0478057	0.666777	-0.584724	34
3	DNasePeakNoPromoter25740	0.111989	0.067107	0.599227	-0.738825	21
3	DNasePeakNoPromoter37686_Reversed:	0.0980942	0.104048	1.06069	0.0850061	19
3	DNasePeakNoPromoter16185_Reversed:	0.131172	0.126545	0.964719	-0.0518195	7
3	DNasePeakNoPromoter45293_Reversed:	0.182501	0.121582	0.6662	-0.585973	50
3	DNasePeakNoPromoter18824_Reversed:	0.147682	0.452896	3.06671	1.61669	37
3	DNasePeakNoPromoter23381	0.116018	0.231396	1.99447	0.996009	34
3	DNasePeakNoPromoter29448	0.165391	0.100181	0.605721	-0.723274	23
3	DNasePeakNoPromoter46716	0.202055	0.22778	1.12732	0.172898	69
3	DNasePeakNoPromoter55913	0.106459	0.0632723	0.594336	-0.75065	17
3	DNasePeakNoPromoter32860_Reversed:	0.125177	0.114647	0.915882	-0.126767	38
3	ENSG00000163156_Reversed:	0.150394	0.446291	2.96747	1.56924	26
3	ENSG00000072080	0.141808	0.0638423	0.450202	-1.15136	36
3	DNasePeakNoPromoter9740	0.175864	0.134725	0.766074	-0.384444	54
3	DNasePeakNoPromoter33977	0.172362	0.130841	0.759105	-0.397628	35
3	DNasePeakNoPromoter61639	0.143895	0.121407	0.843721	-0.245163	51
3	ENSG00000181619	0.0608336	0.0421815	0.693392	-0.528258	2
3	DNasePeakNoPromoter20681	0.149319	0.118236	0.791836	-0.336726	21
3	ENSG00000166086_Reversed:	0.133226	0.0649595	0.487591	-1.03626	49
3	DNasePeakNoPromoter49872	0.145222	0.0888213	0.611625	-0.70928	81
3	DNasePeakNoPromoter10300	0.100562	0.0659983	0.656297	-0.60758	48
3	DNasePeakNoPromoter15574_Reversed:	0.182501	0.117341	0.642963	-0.637192	54
3	DNasePeakNoPromoter65421_Reversed:	0.207997	0.221453	1.06469	0.0904358	67
3	DNasePeakNoPromoter8720_Reversed:	0.190436	0.278459	1.46222	0.548162	45
3	DNasePeakNoPromoter47158_Reversed:	0.168093	0.105084	0.625153	-0.677718	18
3	ENSG00000109534	0.0912504	0.175756	1.92609	0.945674	15
3	DNasePeakNoPromoter2536	0.171095	0.145292	0.849191	-0.235839	11
3	DNasePeakNoPromoter13530_Reversed:	0.161443	0.0858051	0.531489	-0.911889	38
3	DNasePeakNoPromoter13757_Reversed:	0.164251	0.0626161	0.381223	-1.39129	74
3	DNasePeakNoPromoter9858_Reversed:	0.172463	0.128794	0.746792	-0.421221	49
3	DNasePeakNoPromoter46302	0.178699	0.207392	1.16057	0.214834	11
3	DNasePeakNoPromoter37295_Reversed:	0.107607	0.204275	1.89835	0.924748	52
3	DNasePeakNoPromoter51511_Reversed:	0.186649	0.0984236	0.52732	-0.923249	10
3	DNasePeakNoPromoter1337	0.086181	0.14373	1.66777	0.737917	8
3	DNasePeakNoPromoter64515	0.103417	0.0712399	0.68886	-0.537718	29
3	DNasePeakNoPromoter1043	0.161896	0.10432	0.644364	-0.634052	30
3	ENSG00000186407	0.166532	0.0780358	0.468593	-1.09359	19
3	DNasePeakNoPromoter32783	0.111782	0.116702	1.04402	0.062147	19
3	DNasePeakNoPromoter22418	0.1478	0.15625	1.05717	0.0802089	70
3	DNasePeakNoPromoter46689_Reversed:	0.267233	0.0994279	0.372064	-1.42638	13
3	DNasePeakNoPromoter47456	0.103983	0.0887774	0.853768	-0.228084	85
3	DNasePeakNoPromoter37638_Reversed:	0.143973	0.179662	1.24789	0.319488	44
3	DNasePeakNoPromoter22840_Reversed:	0.231636	0.15791	0.681718	-0.552752	12
3	DNasePeakNoPromoter18966	0.212256	0.112484	0.529944	-0.916088	22
3	DNasePeakNoPromoter8589_Reversed:	0.174205	0.154666	0.887835	-0.171637	10
3	DNasePeakNoPromoter50966_Reversed:	0.0912504	0.0787388	0.862887	-0.212756	4
3	DNasePeakNoPromoter41551_Reversed:	0.13411	0.0828718	0.617937	-0.694469	65
3	DNasePeakNoPromoter24407	0.250939	0.159352	0.635025	-0.655114	35
3	ENSG00000134247	0.258543	0.0609289	0.235663	-2.08521	2
3	ENSG00000143994	0.23573	0.261291	1.10843	0.148521	11
3	DNasePeakNoPromoter62219	0.0570315	0.0790904	1.38678	0.471742	7
3	DNasePeakNoPromoter56618_Reversed:	0.134243	0.221994	1.65367	0.725668	51
3	DNasePeakNoPromoter9241	0.130358	0.133575	1.02468	0.0351718	13
3	DNasePeakNoPromoter44585	0.171855	0.181381	1.05543	0.0778282	59
3	DNasePeakNoPromoter38508_Reversed:	0.214819	0.222039	1.03361	0.0476925	47
3	ENSG00000220201_Reversed:	0.184442	0.0747899	0.405492	-1.30225	46
3	ENSG00000242366	0.234348	0.145079	0.619075	-0.691813	21
3	DNasePeakNoPromoter30770_Reversed:	0.116915	0.088757	0.759161	-0.397523	15
3	DNasePeakNoPromoter58939_Reversed:	0.153605	0.257776	1.67818	0.746894	29
3	DNasePeakNoPromoter6198_Reversed:	0.189345	0.412442	2.17826	1.12318	59
3	ENSG00000181631	0.141945	0.0749894	0.528298	-0.920575	8
3	DNasePeakNoPromoter2552_Reversed:	0.148282	0.159059	1.07268	0.101224	15
3	ENSG00000067596	0.237485	0.543312	2.28778	1.19395	38
3	DNasePeakNoPromoter35425_Reversed:	0.188476	0.17743	0.941396	-0.0871259	83
3	DNasePeakNoPromoter35943_Reversed:	0.200474	0.139753	0.697111	-0.52054	32
3	DNasePeakNoPromoter37200_Reversed:	0.14448	0.134161	0.928577	-0.106906	23
3	DNasePeakNoPromoter62683_Reversed:	0.0696385	0.0592021	0.850135	-0.234235	37
3	DNasePeakNoPromoter29324	0.183472	0.15317	0.834842	-0.260425	46
3	DNasePeakNoPromoter55086_Reversed:	0.193236	0.0777463	0.402338	-1.31352	16
3	DNasePeakNoPromoter14673_Reversed:	0.228126	0.164891	0.722808	-0.468315	21
3	ENSG00000119946_Reversed:	0.0994396	0.131592	1.32334	0.404179	38
3	DNasePeakNoPromoter14380_Reversed:	0.18986	0.158294	0.833742	-0.262327	30
3	DNasePeakNoPromoter13778	0.203358	0.100834	0.495844	-1.01204	34
3	DNasePeakNoPromoter1111_Reversed:	0.133729	0.40533	3.03098	1.59979	28
3	DNasePeakNoPromoter30071	0.134341	0.0828008	0.616348	-0.698183	17
3	DNasePeakNoPromoter4372_Reversed:	0.167292	0.104673	0.625687	-0.676487	17
3	DNasePeakNoPromoter5187	0.220522	0.0882687	0.400272	-1.32095	17
3	DNasePeakNoPromoter9797	0.224943	0.392059	1.74293	0.801513	42
3	DNasePeakNoPromoter13806_Reversed:	0.263382	0.178952	0.679439	-0.557584	21
3	DNasePeakNoPromoter44657	0.126012	0.0870412	0.690735	-0.533796	41
3	DNasePeakNoPromoter43048	0.134703	0.139936	1.03884	0.0549803	20
3	DNasePeakNoPromoter47462	0.0964647	0.0819527	0.849561	-0.235211	34
3	DNasePeakNoPromoter56943_Reversed:	0.231464	0.56585	2.44465	1.28963	40
3	ENSG00000161681	0.161085	0.0766154	0.475621	-1.07211	48
3	DNasePeakNoPromoter47528_Reversed:	0.115405	0.083536	0.723851	-0.466236	33
3	DNasePeakNoPromoter26207_Reversed:	0.190367	0.114423	0.601067	-0.734403	28
3	ENSG00000240972_Reversed:	0.0933891	0.159279	1.70554	0.770232	63
3	DNasePeakNoPromoter2281	0.0334585	0.0234342	0.700396	-0.513758	29
3	ENSG00000173928_Reversed:	0.0727152	0.21662	2.97902	1.57484	63
3	DNasePeakNoPromoter13609_Reversed:	0.239376	0.126545	0.528643	-0.919634	72
3	DNasePeakNoPromoter63705_Reversed:	0.265962	0.141634	0.532535	-0.909051	40
3	DNasePeakNoPromoter30503_Reversed:	0.0936517	0.133205	1.42234	0.508268	18
3	ENSG00000185880	0.173376	0.420128	2.42322	1.27693	24
3	DNasePeakNoPromoter953	0.184256	0.215775	1.17106	0.227817	25
3	ENSG00000182180	0.163583	0.116256	0.710687	-0.492713	40
3	DNasePeakNoPromoter17255	0.171972	0.0966209	0.561841	-0.831766	38
3	DNasePeakNoPromoter60409_Reversed:	0.115149	0.0850326	0.738455	-0.437418	20
3	DNasePeakNoPromoter32408	0.106459	0.0515552	0.484274	-1.04611	20
3	DNasePeakNoPromoter58933	0.12384	0.056242	0.454151	-1.13876	6
3	DNasePeakNoPromoter32570	0.211265	0.115235	0.545454	-0.874471	45
3	DNasePeakNoPromoter24352	0.171717	0.120409	0.701208	-0.512086	54
3	DNasePeakNoPromoter3395	0.147974	0.129205	0.87316	-0.195682	73
3	DNasePeakNoPromoter62173	0.172362	0.0773328	0.448665	-1.15629	17
3	DNasePeakNoPromoter53538_Reversed:	0.182501	0.0739705	0.405316	-1.30288	22
3	DNasePeakNoPromoter19283_Reversed:	0.12858	0.101832	0.791974	-0.336475	32
3	DNasePeakNoPromoter18938_Reversed:	0.232689	0.248871	1.06955	0.0969977	9
3	DNasePeakNoPromoter46447_Reversed:	0.155793	0.126888	0.81446	-0.296084	40
3	DNasePeakNoPromoter4280	0.212918	0.133731	0.628088	-0.670961	44
3	DNasePeakNoPromoter39788_Reversed:	0.258543	0.186408	0.720996	-0.471938	65
3	DNasePeakNoPromoter21617	0.149042	0.0909246	0.610059	-0.71298	14
3	ENSG00000204574	0.0996551	0.226818	2.27603	1.18652	37
3	DNasePeakNoPromoter14089_Reversed:	0.0811115	0.0593666	0.731913	-0.450255	8
3	DNasePeakNoPromoter5483_Reversed:	0.0684378	0.13709	2.00313	1.00226	11
3	DNasePeakNoPromoter20270	0.206005	0.145292	0.705284	-0.503723	32
3	DNasePeakNoPromoter53865	0.0737023	0.0594868	0.807123	-0.30914	12
3	DNasePeakNoPromoter9266	0.103694	0.119301	1.15052	0.202282	32
3	DNasePeakNoPromoter47471	0.203559	0.103831	0.510081	-0.971201	12
3	DNasePeakNoPromoter4859_Reversed:	0.103417	0.170601	1.64964	0.722149	14
3	DNasePeakNoPromoter49580	0.180328	0.123532	0.685038	-0.545745	41
3	ENSG00000110436_Reversed:	0.138109	0.105264	0.762181	-0.391795	36
3	DNasePeakNoPromoter11418_Reversed:	0.110189	0.0878118	0.796919	-0.327495	52
3	DNasePeakNoPromoter30032	0.127099	0.11851	0.932424	-0.100942	13
3	DNasePeakNoPromoter51369	0.21509	0.141609	0.658372	-0.603025	13
3	DNasePeakNoPromoter39902_Reversed:	0.14279	0.120035	0.840641	-0.250439	53
3	ENSG00000174842_Reversed:	0.0924511	0.187227	2.02514	1.01802	37
3	DNasePeakNoPromoter43291_Reversed:	0.207163	0.144025	0.695226	-0.524446	36
3	DNasePeakNoPromoter38710_Reversed:	0.212918	0.235557	1.10633	0.14578	80
3	DNasePeakNoPromoter63618_Reversed:	0.151284	0.190187	1.25715	0.330162	37
3	DNasePeakNoPromoter4621_Reversed:	0.21672	0.158181	0.729886	-0.454257	3
3	DNasePeakNoPromoter46235	0.25253	0.0935187	0.370327	-1.43313	42
3	DNasePeakNoPromoter51436	0.106459	0.0984236	0.924522	-0.11322	2
3	DNasePeakNoPromoter17272_Reversed:	0.182501	0.0644726	0.353273	-1.50115	40
3	ENSG00000161544	0.118626	0.0923976	0.778902	-0.360487	34
3	DNasePeakNoPromoter41696_Reversed:	0.227112	0.139668	0.614972	-0.701406	44
3	DNasePeakNoPromoter19076_Reversed:	0.141438	0.112765	0.797276	-0.326849	49
3	DNasePeakNoPromoter49819	0.186303	0.33628	1.80502	0.852015	11
3	DNasePeakNoPromoter10926	0.204227	0.0649462	0.318009	-1.65286	20
3	ENSG00000167283_Reversed:	0.110261	0.207685	1.88358	0.913478	47
3	DNasePeakNoPromoter26881_Reversed:	0.101389	0.0619704	0.611212	-0.710255	26
3	DNasePeakNoPromoter40470	0.202182	0.163764	0.80998	-0.304042	50
3	DNasePeakNoPromoter2956	0.134892	0.0892537	0.661668	-0.595821	22
3	DNasePeakNoPromoter26822_Reversed:	0.139559	0.0669942	0.48004	-1.05877	16
3	ENSG00000085491_Reversed:	0.212918	0.128107	0.601673	-0.732948	8
3	DNasePeakNoPromoter50157	0.151134	0.096666	0.639607	-0.644743	15
3	DNasePeakNoPromoter5641	0.124869	0.083623	0.669686	-0.578443	18
3	ENSG00000174231_Reversed:	0.0547503	0.212314	3.87786	1.95526	9
3	DNasePeakNoPromoter35175	0.112308	0.0627315	0.558566	-0.840202	12
3	DNasePeakNoPromoter59699_Reversed:	0.184967	0.695425	3.75972	1.91063	36
3	DNasePeakNoPromoter22352	0.213868	0.0790904	0.369809	-1.43515	15
3	DNasePeakNoPromoter53197_Reversed:	0.255778	0.263741	1.03113	0.0442316	32
3	DNasePeakNoPromoter61979	0.117322	0.115832	0.987298	-0.0184418	20
3	DNasePeakNoPromoter41372_Reversed:	0.250247	0.143588	0.573783	-0.801424	32
3	DNasePeakNoPromoter4426_Reversed:	0.205313	0.0974192	0.47449	-1.07555	27
3	DNasePeakNoPromoter63764	0.114063	0.114593	1.00465	0.00668941	19
3	DNasePeakNoPromoter20375_Reversed:	0.222862	0.249304	1.11865	0.161756	25
3	DNasePeakNoPromoter22650	0.200968	0.165378	0.822908	-0.281197	41
3	DNasePeakNoPromoter6685	0.194553	0.114076	0.586349	-0.770169	52
3	DNasePeakNoPromoter7060_Reversed:	0.131508	0.114138	0.867919	-0.204368	33
3	DNasePeakNoPromoter2731	0.190105	0.0667874	0.351318	-1.50915	11
3	DNasePeakNoPromoter49439_Reversed:	0.134703	0.245724	1.82419	0.867257	20
3	DNasePeakNoPromoter24391	0.164839	0.225422	1.36752	0.451565	61
3	DNasePeakNoPromoter46325_Reversed:	0.197379	0.130824	0.662807	-0.59334	45
3	DNasePeakNoPromoter14986_Reversed:	0.0969536	0.060343	0.622391	-0.684107	23
3	ENSG00000072182_Reversed:	0.130032	0.0991266	0.762325	-0.391521	19
3	DNasePeakNoPromoter13478	0.0730003	0.0688965	0.943783	-0.0834727	9
3	DNasePeakNoPromoter30784_Reversed:	0.0304168	0.0796762	2.61948	1.38928	2
3	DNasePeakNoPromoter11403	0.174052	0.337452	1.9388	0.955167	26
3	DNasePeakNoPromoter51562_Reversed:	0.129427	0.219229	1.69385	0.760305	48
3	DNasePeakNoPromoter38781	0.141945	0.156228	1.10062	0.138319	8
3	DNasePeakNoPromoter24586	0.171095	0.531663	3.10742	1.63572	15
3	DNasePeakNoPromoter3815_Reversed:	0.182501	0.14378	0.787832	-0.34404	30
3	ENSG00000196458_Reversed:	0.140214	0.264063	1.88329	0.913252	40
3	DNasePeakNoPromoter21719_Reversed:	0.253146	0.0966093	0.381634	-1.38974	30
3	ENSG00000134207	0.128185	0.0796762	0.621571	-0.686008	20
3	DNasePeakNoPromoter18515	0.159688	0.26382	1.65209	0.724293	37
3	DNasePeakNoPromoter1728_Reversed:	0.111989	0.0651896	0.582107	-0.780645	10
3	DNasePeakNoPromoter46685_Reversed:	0.269949	0.187473	0.694477	-0.526002	11
3	DNasePeakNoPromoter54908	0.168937	0.135285	0.800803	-0.320481	36
3	C:SLEA_hg18:chr9:82902419-82902586|48:V_HNF3ALPHA_Q6:TGTTTGCTTTG;62:V_COUPTF_Q6:CCCCCTGACCTTTGCCCCCTGCC;88:V_HNF6_Q6:CAAAATCAATAA;103:V_Rxra_UP:GGCCGTGACCCCGTGAT_Reversed:	0.253473	0.120816	0.476643	-1.06902	26
3	DNasePeakNoPromoter8264	0.138777	0.191574	1.38045	0.46514	47
3	DNasePeakNoPromoter24141	0.166206	0.0984236	0.592178	-0.755898	27
3	DNasePeakNoPromoter11473	0.130654	0.109288	0.836473	-0.25761	21
3	DNasePeakNoPromoter41744_Reversed:	0.211201	0.122462	0.57984	-0.786274	61
3	DNasePeakNoPromoter36811	0.130792	0.107797	0.824187	-0.278957	14
3	DNasePeakNoPromoter53418	0.121006	0.0923103	0.762857	-0.390515	22
3	DNasePeakNoPromoter51052	0.117322	0.0512204	0.43658	-1.19568	13
3	DNasePeakNoPromoter10615	0.102657	0.0744035	0.72478	-0.464385	23
3	DNasePeakNoPromoter38521_Reversed:	0.152929	0.170028	1.11181	0.152911	53
3	DNasePeakNoPromoter45419_Reversed:	0.118379	0.0942434	0.796116	-0.328949	36
3	DNasePeakNoPromoter30868_Reversed:	0.111021	0.0867065	0.780989	-0.356626	29
3	DNasePeakNoPromoter51424_Reversed:	0.191275	0.0935565	0.48912	-1.03174	25
3	DNasePeakNoPromoter9659_Reversed:	0.18718	0.155387	0.830144	-0.268567	38
3	DNasePeakNoPromoter28828	0.148574	0.187834	1.26424	0.338272	38
3	DNasePeakNoPromoter32700_Reversed:	0.198796	0.151653	0.762857	-0.390515	13
3	ENSG00000157551_Reversed:	0.103582	0.0801829	0.774104	-0.369401	36
3	DNasePeakNoPromoter17004	0.125778	0.055482	0.441112	-1.18078	36
3	DNasePeakNoPromoter56419	0.199399	0.124462	0.624183	-0.679959	26
3	ENSG00000140391_Reversed:	0.125469	0.0492118	0.392222	-1.35026	3
3	DNasePeakNoPromoter63834	0.111087	0.122265	1.10062	0.138319	22
3	DNasePeakNoPromoter59741_Reversed:	0.196442	0.213251	1.08557	0.11845	35
3	DNasePeakNoPromoter48993	0.217987	0.179662	0.824187	-0.278957	35
3	DNasePeakNoPromoter36376	0.102657	0.0949084	0.924522	-0.11322	3
3	ENSG00000102103	0.106459	0.210322	1.97562	0.982303	23
3	DNasePeakNoPromoter35800	0.175742	0.0473891	0.269652	-1.89083	53
3	DNasePeakNoPromoter45077	0.152979	0.159628	1.04347	0.0613845	33
3	DNasePeakNoPromoter55017_Reversed:	0.177938	0.0665531	0.374023	-1.4188	29
3	DNasePeakNoPromoter48056_Reversed:	0.0879915	0.0763285	0.867453	-0.205143	13
3	DNasePeakNoPromoter27394_Reversed:	0.20138	0.158787	0.788492	-0.342831	57
3	DNasePeakNoPromoter56435	0.1806	0.195968	1.0851	0.117824	47
3	DNasePeakNoPromoter6526_Reversed:	0.228126	0.11627	0.509673	-0.972358	25
3	DNasePeakNoPromoter37253	0.160601	0.100673	0.626854	-0.673798	24
3	DNasePeakNoPromoter27661	0.144987	0.132481	0.913747	-0.130133	44
3	ENSG00000121361_Reversed:	0.161762	0.072859	0.450408	-1.15069	10
3	DNasePeakNoPromoter43303	0.225543	0.215418	0.955104	-0.0662696	52
3	ENSG00000167925	0.16512	0.378295	2.29103	1.196	20
3	DNasePeakNoPromoter41416	0.2143	0.221986	1.03586	0.0508326	65
3	DNasePeakNoPromoter61587	0.117665	0.0495818	0.421381	-1.2468	18
3	DNasePeakNoPromoter8068_Reversed:	0.126957	0.0660233	0.520044	-0.943295	45
3	DNasePeakNoPromoter31211	0.150563	0.069248	0.459926	-1.12052	39
3	DNasePeakNoPromoter37220_Reversed:	0.161443	0.119334	0.739171	-0.43602	38
3	ENSG00000075290	0.209986	0.0991012	0.471942	-1.08332	82
3	DNasePeakNoPromoter2348	0.150249	0.36121	2.40408	1.26549	57
3	ENSG00000163435_Reversed:	0.175588	0.308479	1.75683	0.812979	32
3	DNasePeakNoPromoter30807	0.161762	0.291436	1.80163	0.849305	10
3	DNasePeakNoPromoter60438_Reversed:	0.151704	0.0650298	0.428663	-1.22208	39
3	DNasePeakNoPromoter18654	0.232274	0.3464	1.49134	0.576612	32
3	DNasePeakNoPromoter13720_Reversed:	0.243004	0.157722	0.649052	-0.623593	45
3	DNasePeakNoPromoter42426	0.131806	0.152322	1.15565	0.208708	17
3	ENSG00000133872	0.214707	0.230344	1.07283	0.101423	33
3	DNasePeakNoPromoter19200	0.2267	0.445542	1.96534	0.974776	31
3	DNasePeakNoPromoter27734_Reversed:	0.100375	0.0604602	0.60234	-0.731349	9
3	ENSG00000196214	0.0866879	0.185599	2.141	1.09828	29
3	DNasePeakNoPromoter52576_Reversed:	0.0716968	0.0542334	0.756427	-0.402727	6
3	DNasePeakNoPromoter8048	0.182501	0.10378	0.568655	-0.814376	20
3	DNasePeakNoPromoter60454_Reversed:	0.118626	0.137793	1.16158	0.216088	14
3	DNasePeakNoPromoter61865	0.0684378	0.0984236	1.43815	0.52421	27
3	DNasePeakNoPromoter1191	0.124635	0.133232	1.06898	0.0962333	81
3	DNasePeakNoPromoter39637_Reversed:	0.192743	0.151796	0.787556	-0.344546	48
3	DNasePeakNoPromoter4337	0.0779431	0.0509693	0.65393	-0.612791	23
3	DNasePeakNoPromoter61369	0.20774	0.183385	0.88276	-0.179906	46
3	DNasePeakNoPromoter25908	0.249738	0.147265	0.589679	-0.761998	18
3	DNasePeakNoPromoter13278_Reversed:	0.2143	0.208351	0.97224	-0.0406163	32
3	DNasePeakNoPromoter957	0.109501	0.113046	1.03238	0.0459785	24
3	DNasePeakNoPromoter56668	0.223978	0.320835	1.43244	0.518474	32
3	DNasePeakNoPromoter61001	0.201166	0.215381	1.07067	0.0985094	21
3	DNasePeakNoPromoter37993	0.199399	0.161956	0.812222	-0.300055	26
3	DNasePeakNoPromoter45823_Reversed:	0.272061	0.19893	0.731196	-0.451671	53
3	DNasePeakNoPromoter23799_Reversed:	0.287439	0.611632	2.12787	1.08941	19
3	ENSG00000183760	0.163966	0.0724995	0.442163	-1.17735	31
3	DNasePeakNoPromoter33965_Reversed:	0.107943	0.0857348	0.794263	-0.332311	40
3	DNasePeakNoPromoter61046_Reversed:	0.161443	0.179902	1.11434	0.156189	77
3	DNasePeakNoPromoter51835	0.124202	0.0609289	0.490563	-1.02749	17
3	DNasePeakNoPromoter27624_Reversed:	0.102263	0.120242	1.1758	0.233646	28
3	DNasePeakNoPromoter32513_Reversed:	0.122501	0.0803182	0.655656	-0.608989	72
3	DNasePeakNoPromoter34040	0.11451	0.0658914	0.575419	-0.797316	50
3	DNasePeakNoPromoter64332_Reversed:	0.28896	0.754581	2.61137	1.38481	5
3	DNasePeakNoPromoter32004_Reversed:	0.174078	0.0828488	0.47593	-1.07118	64
3	DNasePeakNoPromoter50181	0.21509	0.123029	0.57199	-0.805939	55
3	DNasePeakNoPromoter39314_Reversed:	0.118902	0.084363	0.709517	-0.495091	32
3	DNasePeakNoPromoter24768	0.134594	0.0857691	0.637241	-0.650088	39
3	ENSG00000108602	0.0675253	0.0618662	0.916193	-0.126276	24
3	DNasePeakNoPromoter43490_Reversed:	0.17252	0.142802	0.82774	-0.27275	31
3	DNasePeakNoPromoter13945	0.251675	0.165551	0.657798	-0.604282	30
3	DNasePeakNoPromoter6997	0.125469	0.108969	0.868491	-0.203418	11
3	DNasePeakNoPromoter34202	0.19592	0.148049	0.75566	-0.404191	33
3	DNasePeakNoPromoter15996_Reversed:	0.185185	0.110003	0.594017	-0.751425	16
3	DNasePeakNoPromoter50289	0.185352	0.28868	1.55746	0.639199	31
3	DNasePeakNoPromoter47866	0.118211	0.0811675	0.686633	-0.542388	21
3	DNasePeakNoPromoter48744	0.15107	0.129982	0.860405	-0.216911	44
3	DNasePeakNoPromoter60452_Reversed:	0.230248	0.16611	0.72144	-0.471049	42
3	DNasePeakNoPromoter48095_Reversed:	0.148928	0.123626	0.830111	-0.268625	52
3	DNasePeakNoPromoter14605_Reversed:	0.190796	0.103536	0.542654	-0.881895	10
3	ENSG00000158714	0.0889305	0.0674428	0.758376	-0.399014	58
3	DNasePeakNoPromoter19138	0.0768425	0.0614222	0.799327	-0.323143	18
3	ENSG00000185414_Reversed:	0.125926	0.339702	2.69764	1.4317	24
3	DNasePeakNoPromoter59832	0.165772	0.285428	1.72182	0.783932	29
3	DNasePeakNoPromoter63482_Reversed:	0.119766	0.0770399	0.643252	-0.636543	47
3	DNasePeakNoPromoter958	0.144355	0.114098	0.790395	-0.339355	60
3	ENSG00000125571	0.0945094	0.0577485	0.611035	-0.710673	27
3	DNasePeakNoPromoter39485_Reversed:	0.127751	0.0421815	0.330187	-1.59865	4
3	DNasePeakNoPromoter61582_Reversed:	0.122468	0.0407015	0.332345	-1.58925	18
3	DNasePeakNoPromoter62103	0.177872	0.150183	0.844328	-0.244124	68
3	DNasePeakNoPromoter58968	0.121363	0.137793	1.13538	0.183173	49
3	DNasePeakNoPromoter43707_Reversed:	0.168161	0.138998	0.826575	-0.274782	34
3	DNasePeakNoPromoter29930_Reversed:	0.156675	0.0912607	0.582483	-0.779712	52
3	DNasePeakNoPromoter18602_Reversed:	0.153467	0.1013	0.660076	-0.599297	43
3	DNasePeakNoPromoter59522_Reversed:	0.129271	0.0913933	0.706988	-0.500243	11
3	ENSG00000159079	0.178699	0.187473	1.0491	0.0691567	11
3	DNasePeakNoPromoter44307_Reversed:	0.152745	0.507401	3.32188	1.732	22
3	DNasePeakNoPromoter27262_Reversed:	0.125469	0.084363	0.67238	-0.572652	19
3	DNasePeakNoPromoter22677	0.189019	0.166717	0.882015	-0.181124	13
3	DNasePeakNoPromoter23329_Reversed:	0.17367	0.287106	1.65317	0.725236	30
3	DNasePeakNoPromoter4051_Reversed:	0.120066	0.141345	1.17723	0.23539	18
3	DNasePeakNoPromoter26423	0.173376	0.140605	0.810984	-0.302254	29
3	DNasePeakNoPromoter12004_Reversed:	0.179557	0.13743	0.765383	-0.385746	30
3	DNasePeakNoPromoter9099	0.157614	0.123562	0.783952	-0.351163	32
3	DNasePeakNoPromoter63042	0.188104	0.194874	1.03599	0.0510093	56
3	DNasePeakNoPromoter22063_Reversed:	0.135302	0.0887267	0.655766	-0.608747	28
3	DNasePeakNoPromoter36078_Reversed:	0.179242	0.248068	1.38398	0.468825	13
3	DNasePeakNoPromoter33187	0.156086	0.193147	1.23744	0.307356	37
3	DNasePeakNoPromoter12045	0.114063	0.776843	6.81065	2.76779	3
3	ENSG00000100100_Reversed:	0.184902	0.154666	0.836473	-0.25761	18
3	DNasePeakNoPromoter54498_Reversed:	0.100375	0.0963145	0.959542	-0.0595821	19
3	DNasePeakNoPromoter38783_Reversed:	0.234348	0.13677	0.583622	-0.776895	21
3	DNasePeakNoPromoter30184	0.116801	0.108547	0.929337	-0.105726	24
3	DNasePeakNoPromoter40689_Reversed:	0.185352	0.157302	0.848664	-0.236735	15
3	DNasePeakNoPromoter9897	0.141945	0.130919	0.922321	-0.116659	44
3	DNasePeakNoPromoter15835	0.118626	0.124857	1.05253	0.0738655	24
3	DNasePeakNoPromoter3342_Reversed:	0.168813	0.0618662	0.366477	-1.4482	9
3	ENSG00000132024_Reversed:	0.0570315	0.0949084	1.66414	0.734777	3
3	DNasePeakNoPromoter34588	0.241814	0.198956	0.822767	-0.281445	19
3	DNasePeakNoPromoter37166	0.2399	0.139244	0.580426	-0.784816	30
3	DNasePeakNoPromoter49042_Reversed:	0.164251	0.0534299	0.325295	-1.62018	4
3	DNasePeakNoPromoter17569_Reversed:	0.16753	0.124348	0.742241	-0.430041	63
3	DNasePeakNoPromoter63135	0.121006	0.0806951	0.666869	-0.584526	22
3	ENSG00000152495	0.133366	0.0876078	0.656897	-0.60626	12
3	DNasePeakNoPromoter35568_Reversed:	0.16329	0.0962035	0.589156	-0.763278	18
3	ENSG00000080511	0.196188	0.0970175	0.494512	-1.01592	19
3	DNasePeakNoPromoter4459_Reversed:	0.162664	0.184926	1.13686	0.185057	45
3	DNasePeakNoPromoter2535	0.149462	0.212847	1.42409	0.510039	28
3	ENSG00000189350_Reversed:	0.138505	0.0878782	0.634476	-0.656362	27
3	DNasePeakNoPromoter20322_Reversed:	0.121667	0.056242	0.462261	-1.11322	8
3	DNasePeakNoPromoter24183_Reversed:	0.174353	0.156172	0.895721	-0.158879	27
3	DNasePeakNoPromoter4141_Reversed:	0.0709725	0.072646	1.02358	0.0336213	17
3	DNasePeakNoPromoter14153_Reversed:	0.108799	0.0724657	0.666054	-0.58629	12
3	DNasePeakNoPromoter18434	0.167984	0.327865	1.95177	0.964782	21
3	DNasePeakNoPromoter45528_Reversed:	0.184485	0.112077	0.607512	-0.719016	68
3	DNasePeakNoPromoter56965	0.132156	0.0732116	0.55398	-0.852095	28
3	DNasePeakNoPromoter24740_Reversed:	0.179459	0.122326	0.681639	-0.55292	29
3	ENSG00000179256	0.0684378	0.0298786	0.43658	-1.19568	7
3	DNasePeakNoPromoter29702	0.124592	0.209285	1.67977	0.74826	25
3	ENSG00000070731_Reversed:	0.0912504	0.0466553	0.511289	-0.96779	21
3	DNasePeakNoPromoter62255_Reversed:	0.202055	0.0823544	0.407585	-1.29483	6
3	DNasePeakNoPromoter13805_Reversed:	0.18601	0.135197	0.726826	-0.460319	12
3	DNasePeakNoPromoter33478	0.0937852	0.106235	1.13275	0.179827	35
3	DNasePeakNoPromoter565_Reversed:	0.0945094	0.161696	1.7109	0.774753	27
3	ENSG00000279051	0.146741	0.082843	0.564554	-0.824816	36
3	DNasePeakNoPromoter52670_Reversed:	0.133617	0.277193	2.07454	1.05279	27
3	DNasePeakNoPromoter54793	0.198433	0.241037	1.2147	0.280601	62
3	DNasePeakNoPromoter2081	0.149744	0.10996	0.734321	-0.445517	38
3	DNasePeakNoPromoter26145	0.213365	0.15632	0.73264	-0.448823	33
3	DNasePeakNoPromoter17576	0.16103	0.136194	0.845767	-0.241668	50
3	DNasePeakNoPromoter25198_Reversed:	0.168306	0.100923	0.59964	-0.737832	44
3	DNasePeakNoPromoter29365	0.142579	0.157829	1.10696	0.146605	39
3	DNasePeakNoPromoter24746_Reversed:	0.194553	0.261578	1.34451	0.427082	52
3	DNasePeakNoPromoter23695_Reversed:	0.0958129	0.0703025	0.733748	-0.446644	9
3	DNasePeakNoPromoter39647_Reversed:	0.207848	0.0614496	0.295647	-1.75805	26
3	ENSG00000197734_Reversed:	0.10683	0.110083	1.03046	0.0432844	40
3	DNasePeakNoPromoter766	0.161114	0.10106	0.627257	-0.672871	31
3	ENSG00000139546_Reversed:	0.0982697	0.15791	1.60691	0.684287	25
3	ENSG00000144161	0.0836462	0.137793	1.64733	0.72013	29
3	DNasePeakNoPromoter12082	0.172072	0.0968166	0.562651	-0.829687	34
3	DNasePeakNoPromoter39715_Reversed:	0.166398	0.0669942	0.402615	-1.31253	16
3	DNasePeakNoPromoter42957_Reversed:	0.112637	0.0883176	0.784088	-0.350912	31
3	DNasePeakNoPromoter41288_Reversed:	0.269406	0.263132	0.976713	-0.0339934	20
3	DNasePeakNoPromoter61975	0.157933	0.112484	0.712225	-0.489596	25
3	DNasePeakNoPromoter1828_Reversed:	0.189019	0.235011	1.24332	0.314201	13
3	DNasePeakNoPromoter13227	0.192419	0.256146	1.33118	0.412711	22
3	DNasePeakNoPromoter43856_Reversed:	0.150394	0.360366	2.39614	1.26071	26
3	ENSG00000178950	0.0984544	0.133205	1.35296	0.436119	18
3	ENSG00000196711	0.120907	0.139902	1.15711	0.210522	39
3	DNasePeakNoPromoter42343	0.100375	0.0576481	0.574324	-0.800062	9
3	DNasePeakNoPromoter29155_Reversed:	0.196539	0.708974	3.60729	1.85091	25
3	DNasePeakNoPromoter35910_Reversed:	0.145822	0.304093	2.08537	1.06031	50
3	DNasePeakNoPromoter62788_Reversed:	0.277899	0.0587985	0.211582	-2.24071	10
3	DNasePeakNoPromoter35413_Reversed:	0.0836462	0.0492118	0.588332	-0.765297	5
3	DNasePeakNoPromoter44005	0.21672	0.120135	0.554332	-0.851179	67
3	DNasePeakNoPromoter24435_Reversed:	0.224427	0.123504	0.550311	-0.861681	36
3	DNasePeakNoPromoter32253_Reversed:	0.155886	0.072646	0.466019	-1.10154	23
3	DNasePeakNoPromoter65681_Reversed:	0.156906	0.157409	1.0032	0.00461644	40
3	DNasePeakNoPromoter777_Reversed:	0.242791	0.134579	0.5543	-0.851262	27
3	DNasePeakNoPromoter24226_Reversed:	0.157154	0.117692	0.748896	-0.417162	53
3	DNasePeakNoPromoter42496_Reversed:	0.170058	0.0997018	0.586282	-0.770332	10
3	DNasePeakNoPromoter7247_Reversed:	0.167292	0.056242	0.33619	-1.57265	2
3	ENSG00000173545	0.131987	0.28347	2.14771	1.1028	55
3	ENSG00000154889_Reversed:	0.17367	0.286653	1.65056	0.722955	30
3	DNasePeakNoPromoter39532	0.184047	0.113676	0.617643	-0.695155	58
3	DNasePeakNoPromoter26463_Reversed:	0.153467	0.184065	1.19938	0.262289	21
3	DNasePeakNoPromoter43216_Reversed:	0.132313	0.13873	1.0485	0.0683273	29
3	DNasePeakNoPromoter22460	0.147015	0.268712	1.82779	0.870101	26
3	DNasePeakNoPromoter15066_Reversed:	0.196722	0.117414	0.596855	-0.744547	76
3	DNasePeakNoPromoter3253	0.0995459	0.0901151	0.905261	-0.143594	21
3	DNasePeakNoPromoter17896	0.225953	0.0836935	0.370402	-1.43284	20
3	ENSG00000163814	0.273751	0.112484	0.410899	-1.28315	4
3	DNasePeakNoPromoter51964_Reversed:	0.141438	0.152322	1.07695	0.106955	29
3	DNasePeakNoPromoter36475	0.163068	0.181745	1.11454	0.156444	53
3	DNasePeakNoPromoter16987_Reversed:	0.159688	0.0840818	0.526537	-0.925392	49
3	DNasePeakNoPromoter32423	0.166768	0.139151	0.834396	-0.261196	28
3	DNasePeakNoPromoter19335_Reversed:	0.0730003	0.0646783	0.886	-0.174621	4
3	DNasePeakNoPromoter20495_Reversed:	0.184575	0.154026	0.834494	-0.261027	43
3	DNasePeakNoPromoter4522_Reversed:	0.170058	0.0811675	0.477294	-1.06705	21
3	DNasePeakNoPromoter39442_Reversed:	0.266147	0.107797	0.405029	-1.3039	11
3	ENSG00000140505_Reversed:	0.218349	0.146129	0.669244	-0.579396	27
3	ENSG00000175868_Reversed:	0.157154	0.107797	0.685936	-0.543854	8
3	DNasePeakNoPromoter59885_Reversed:	0.197709	0.112484	0.568937	-0.81366	2
3	ENSG00000138152	0.10162	0.0722199	0.710687	-0.492713	21
3	DNasePeakNoPromoter17888_Reversed:	0.129856	0.0832815	0.641335	-0.640849	38
3	DNasePeakNoPromoter31929_Reversed:	0.125469	0.0703025	0.560317	-0.835686	7
3	DNasePeakNoPromoter65820	0.171282	0.176102	1.02814	0.0400425	60
3	DNasePeakNoPromoter46887	0.0836462	0.10311	1.2327	0.301817	5
3	DNasePeakNoPromoter34553_Reversed:	0.160424	0.0925272	0.576766	-0.793942	30
3	DNasePeakNoPromoter15992	0.211017	0.118636	0.562209	-0.83082	15
3	DNasePeakNoPromoter24550_Reversed:	0.269253	0.242197	0.899515	-0.15278	70
3	DNasePeakNoPromoter536	0.164251	0.107563	0.65487	-0.61072	59
3	DNasePeakNoPromoter34123_Reversed:	0.223323	0.217568	0.974228	-0.037669	37
3	DNasePeakNoPromoter12095	0.168462	0.097342	0.577826	-0.791292	12
3	DNasePeakNoPromoter21229	0.280269	0.358543	1.27928	0.355333	13
3	DNasePeakNoPromoter61283_Reversed:	0.1943	0.115878	0.596385	-0.745683	57
3	DNasePeakNoPromoter60536_Reversed:	0.190796	0.586707	3.07504	1.62061	10
3	DNasePeakNoPromoter8892_Reversed:	0.186103	0.0884332	0.475185	-1.07344	37
3	DNasePeakNoPromoter10257_Reversed:	0.195276	0.213157	1.09157	0.126405	24
3	DNasePeakNoPromoter52093	0.143041	0.0630823	0.441008	-1.18112	36
3	DNasePeakNoPromoter31924_Reversed:	0.133617	0.0908911	0.680238	-0.555889	27
3	DNasePeakNoPromoter2541_Reversed:	0.0608336	0.0445249	0.731913	-0.450255	5
3	DNasePeakNoPromoter63338_Reversed:	0.152519	0.0956115	0.626884	-0.67373	34
3	DNasePeakNoPromoter33748_Reversed:	0.174406	0.127905	0.733376	-0.447374	61
3	DNasePeakNoPromoter46999_Reversed:	0.14523	0.0811945	0.559077	-0.838881	70
3	DNasePeakNoPromoter12609	0.130654	0.10801	0.826689	-0.274583	43
3	DNasePeakNoPromoter58685	0.136876	0.269493	1.96889	0.977382	5
3	DNasePeakNoPromoter41732_Reversed:	0.0790837	0.0712399	0.900817	-0.150695	14
3	DNasePeakNoPromoter8028_Reversed:	0.128102	0.118974	0.928744	-0.106647	25
3	DNasePeakNoPromoter32595	0.234644	0.266145	1.13425	0.181741	13
3	DNasePeakNoPromoter10528	0.203358	0.316161	1.5547	0.636635	34
3	DNasePeakNoPromoter57000	0.23533	0.140605	0.59748	-0.743037	37
3	DNasePeakNoPromoter19682_Reversed:	0.228126	0.163318	0.715912	-0.482146	25
3	DNasePeakNoPromoter41908	0.255216	1.23952	4.85675	2.27999	31
3	DNasePeakNoPromoter10538	0.113507	0.209879	1.84904	0.88678	40
3	DNasePeakNoPromoter64783_Reversed:	0.133932	0.528403	3.94531	1.98014	61
3	DNasePeakNoPromoter18979_Reversed:	0.033182	0.044738	1.34826	0.4311	10
3	DNasePeakNoPromoter34975_Reversed:	0.136876	0.175928	1.28531	0.362118	40
3	DNasePeakNoPromoter31263	0.224159	0.106982	0.477261	-1.06715	22
3	DNasePeakNoPromoter61296_Reversed:	0.175983	0.25108	1.42673	0.512714	13
3	DNasePeakNoPromoter56290	0.141945	0.198409	1.39779	0.483147	8
3	DNasePeakNoPromoter39404_Reversed:	0.216119	0.237549	1.09915	0.136394	18
3	DNasePeakNoPromoter22665_Reversed:	0.173376	0.0801449	0.462261	-1.11322	19
3	ENSG00000186517	0.149651	0.119233	0.796743	-0.327814	24
3	DNasePeakNoPromoter18988	0.159688	0.123732	0.774838	-0.368034	19
3	DNasePeakNoPromoter55042_Reversed:	0.121667	0.0663968	0.545725	-0.873754	17
3	DNasePeakNoPromoter49158	0.117777	0.10856	0.921746	-0.117559	42
3	DNasePeakNoPromoter62427_Reversed:	0.166631	0.0715252	0.429242	-1.22014	22
3	DNasePeakNoPromoter62979_Reversed:	0.124709	0.126545	1.01472	0.021081	29
3	DNasePeakNoPromoter57906	0.131661	0.183188	1.39136	0.476496	34
3	ENSG00000162971_Reversed:	0.133366	0.113025	0.847479	-0.238751	25
3	DNasePeakNoPromoter43460_Reversed:	0.167292	0.109771	0.65616	-0.60788	56
3	DNasePeakNoPromoter52046_Reversed:	0.216352	0.114752	0.530395	-0.914861	61
3	DNasePeakNoPromoter32761	0.174897	0.107797	0.616348	-0.698183	5
3	C:SLEA_hg18:chr2:210861483-210861650|11:V_HNF4_Q6:AAGGTCCAG;23:V_COUPTF_Q6:CCCCCTGACCTTTGCCCCCTGCC;49:V_AHRARNT_02:GGGGATCGCGTGCCAGCCC;71:V_HNF3ALPHA_Q6:TGTTTGCTTTG;85:V_Rxra_UP:GGCCGTGACCCCGTGAT;105:V_XBP1_01:GTGATGACGTGTCCCAT;125:V_HNF6_Q6:CAAAATCAATAA;140:V_HNF1_C:AGTTAATGATTAACCAA	0.19069	0.803973	4.21612	2.07592	38
3	ENSG00000116957	0.164839	0.414105	2.51217	1.32893	30
3	DNasePeakNoPromoter22092	0.240958	0.183226	0.760406	-0.395158	31
3	DNasePeakNoPromoter14764	0.145171	0.0639114	0.440249	-1.18361	21
3	DNasePeakNoPromoter50813_Reversed:	0.166817	0.140166	0.840235	-0.251135	31
3	DNasePeakNoPromoter49004_Reversed:	0.257721	0.0908233	0.35241	-1.50467	73
3	ENSG00000126804_Reversed:	0.128004	0.12342	0.964188	-0.0526133	35
3	ENSG00000256632	0.179242	0.0642766	0.358603	-1.47954	13
3	DNasePeakNoPromoter22054_Reversed:	0.152669	0.30176	1.97656	0.982995	25
3	DNasePeakNoPromoter39947	0.25223	0.324983	1.28844	0.365627	52
3	DNasePeakNoPromoter20378	0.114063	0.106626	0.934795	-0.0972785	11
3	DNasePeakNoPromoter5657	0.228126	0.0603775	0.264667	-1.91775	16
3	ENSG00000100410	0.137736	0.430039	3.12219	1.64256	52
3	DNasePeakNoPromoter53511	0.243334	0.159352	0.65487	-0.61072	2
3	DNasePeakNoPromoter31275_Reversed:	0.122047	0.0752237	0.616348	-0.698183	39
3	DNasePeakNoPromoter3696	0.175259	0.0917281	0.523387	-0.934051	62
3	DNasePeakNoPromoter16339	0.228126	0.571794	2.50648	1.32566	2
3	DNasePeakNoPromoter6813_Reversed:	0.119132	0.115609	0.970421	-0.043318	17
3	ENSG00000139648	0.103417	0.0796762	0.770435	-0.376254	14
3	DNasePeakNoPromoter9372	0.197709	0.179885	0.909847	-0.136304	62
3	DNasePeakNoPromoter4370	0.196759	0.126545	0.643146	-0.636782	15
3	DNasePeakNoPromoter30054	0.145507	0.118184	0.812222	-0.300055	36
3	DNasePeakNoPromoter39935_Reversed:	0.0707191	0.0590541	0.835052	-0.260061	19
3	DNasePeakNoPromoter62514	0.155126	0.109672	0.706988	-0.500243	4
3	ENSG00000237521	0.100518	0.0610753	0.607606	-0.718793	63
3	DNasePeakNoPromoter59248_Reversed:	0.173031	0.248314	1.43508	0.52113	52
3	DNasePeakNoPromoter23367	0.164491	0.177606	1.07973	0.110676	37
3	DNasePeakNoPromoter59309_Reversed:	0.219295	0.206826	0.943137	-0.0844611	30
3	DNasePeakNoPromoter311_Reversed:	0.0963199	0.108578	1.12727	0.172831	17
3	DNasePeakNoPromoter39118_Reversed:	0.219436	0.365573	1.66597	0.736363	41
3	DNasePeakNoPromoter53953	0.219001	0.268837	1.22756	0.295794	24
3	DNasePeakNoPromoter571	0.0746594	0.0626332	0.838918	-0.253398	21
3	DNasePeakNoPromoter33018	0.22602	0.215018	0.95132	-0.0719974	64
3	DNasePeakNoPromoter12985	0.0988546	0.0445249	0.450408	-1.15069	23
3	DNasePeakNoPromoter14341	0.138109	0.107924	0.781441	-0.35579	36
3	DNasePeakNoPromoter47827	0.199882	0.122527	0.612998	-0.706045	20
3	DNasePeakNoPromoter1882_Reversed:	0.174353	0.105956	0.607708	-0.71855	27
3	ENSG00000107581	0.120497	0.346826	2.87829	1.52521	38
3	DNasePeakNoPromoter22466_Reversed:	0.199181	0.107797	0.541202	-0.88576	92
3	DNasePeakNoPromoter54928	0.102657	0.135332	1.3183	0.398679	23
3	DNasePeakNoPromoter14819_Reversed:	0.117322	0.0714185	0.608739	-0.716104	62
3	DNasePeakNoPromoter43209_Reversed:	0.211701	0.0804261	0.379904	-1.39629	24
3	DNasePeakNoPromoter7062	0.114976	0.154103	1.34031	0.42257	24
3	DNasePeakNoPromoter52353	0.114063	0.224968	1.97231	0.979889	3
3	DNasePeakNoPromoter13049_Reversed:	0.183973	0.290735	1.58032	0.660214	61
3	DNasePeakNoPromoter53273_Reversed:	0.18576	0.102943	0.554173	-0.851592	27
3	DNasePeakNoPromoter37760	0.146891	0.130317	0.887168	-0.172721	40
3	DNasePeakNoPromoter9833	0.16034	0.0899872	0.561228	-0.833342	34
3	DNasePeakNoPromoter20273_Reversed:	0.163913	0.181224	1.10561	0.144848	26
3	DNasePeakNoPromoter13274	0.121233	0.696999	5.74927	2.52338	34
3	ENSG00000134369	0.0788072	0.0822327	1.04347	0.0613845	32
3	DNasePeakNoPromoter54647_Reversed:	0.273751	0.235784	0.861307	-0.2154	12
3	ENSG00000119912_Reversed:	0.142579	0.223211	1.56552	0.646646	23
3	DNasePeakNoPromoter17361	0.140878	0.106317	0.754676	-0.40607	56
3	DNasePeakNoPromoter51348	0.175372	0.451694	2.57563	1.36493	31
3	DNasePeakNoPromoter6540	0.142406	0.0975714	0.685164	-0.545479	32
3	ENSG00000163798	0.0849881	0.111381	1.31055	0.390173	50
3	DNasePeakNoPromoter46152_Reversed:	0.214919	0.137645	0.640451	-0.64284	37
3	DNasePeakNoPromoter11450	0.130654	0.0971453	0.743531	-0.427535	21
3	ENSG00000182149_Reversed:	0.0836462	0.23317	2.78757	1.47901	23
3	ENSG00000155890	0.18576	0.116501	0.627161	-0.673092	13
3	DNasePeakNoPromoter31003_Reversed:	0.164953	0.166022	1.00648	0.00932344	25
3	DNasePeakNoPromoter6618_Reversed:	0.222975	0.148542	0.666185	-0.586005	61
3	DNasePeakNoPromoter65313	0.287059	0.503835	1.75516	0.811606	23
3	DNasePeakNoPromoter10267_Reversed:	0.222821	0.107579	0.482806	-1.05048	42
3	DNasePeakNoPromoter14131	0.102077	0.16396	1.60624	0.683688	58
3	DNasePeakNoPromoter23250	0.162664	0.0935329	0.575008	-0.798347	22
3	DNasePeakNoPromoter41423	0.186468	0.180953	0.970421	-0.043318	22
3	DNasePeakNoPromoter31867_Reversed:	0.147889	0.0790297	0.534387	-0.904043	28
3	DNasePeakNoPromoter5058_Reversed:	0.0716968	0.0803458	1.12063	0.164314	6
3	DNasePeakNoPromoter57460_Reversed:	0.0701926	0.0735473	1.04779	0.0673522	12
3	DNasePeakNoPromoter22601_Reversed:	0.12737	0.154666	1.2143	0.280122	23
3	DNasePeakNoPromoter103_Reversed:	0.162947	0.297681	1.82686	0.869363	34
3	ENSG00000159202_Reversed:	0.163714	0.199328	1.21754	0.283969	16
3	DNasePeakNoPromoter39062_Reversed:	0.136876	0.0815509	0.595803	-0.747092	4
3	DNasePeakNoPromoter34044_Reversed:	0.169465	0.138094	0.814883	-0.295334	55
3	ENSG00000130167_Reversed:	0.154424	0.100587	0.651368	-0.618455	12
3	ENSG00000136868	0.365002	0.417128	1.14281	0.192588	2
3	DNasePeakNoPromoter24139	0.143772	0.159734	1.11102	0.151883	85
3	DNasePeakNoPromoter64503	0.170599	0.108205	0.634265	-0.656842	22
3	DNasePeakNoPromoter1168	0.165391	0.061295	0.370606	-1.43204	63
3	DNasePeakNoPromoter11391	0.158397	0.286251	1.80717	0.853735	52
3	DNasePeakNoPromoter28878_Reversed:	0.104286	0.0793414	0.760805	-0.394402	13
3	DNasePeakNoPromoter57175_Reversed:	0.130166	0.18196	1.3979	0.483264	33
3	DNasePeakNoPromoter15432_Reversed:	0.203888	0.169605	0.831855	-0.265597	31
3	DNasePeakNoPromoter20598_Reversed:	0.163836	0.165211	1.00839	0.0120572	43
3	DNasePeakNoPromoter58322_Reversed:	0.130358	0.182385	1.39911	0.48451	34
3	ENSG00000162433_Reversed:	0.109501	0.118108	1.07861	0.109172	29
3	DNasePeakNoPromoter31542_Reversed:	0.166076	0.286272	1.72374	0.785545	24
3	DNasePeakNoPromoter33428_Reversed:	0.159688	0.0820196	0.513623	-0.961217	5
3	DNasePeakNoPromoter19825	0.119766	0.749601	6.25887	2.6459	15
3	DNasePeakNoPromoter38826	0.223978	0.117171	0.523135	-0.934745	32
3	DNasePeakNoPromoter46038_Reversed:	0.144176	0.223843	1.55257	0.634661	24
3	DNasePeakNoPromoter25324_Reversed:	0.0840464	0.122844	1.46163	0.547574	18
3	DNasePeakNoPromoter39185	0.169294	0.113224	0.668803	-0.580346	37
3	DNasePeakNoPromoter44917_Reversed:	0.160359	0.213182	1.3294	0.410779	67
3	DNasePeakNoPromoter54760	0.248731	0.100691	0.40482	-1.30465	30
3	DNasePeakNoPromoter34784	0.158952	0.0861773	0.542158	-0.883214	30
3	DNasePeakNoPromoter26126	0.146652	0.112484	0.767011	-0.382681	13
3	ENSG00000068079_Reversed:	0.160533	0.180964	1.12727	0.172831	53
3	DNasePeakNoPromoter44859_Reversed:	0.187303	0.153556	0.819822	-0.286617	37
3	ENSG00000170854	0.134975	0.123029	0.911501	-0.133684	23
3	DNasePeakNoPromoter387	0.188452	0.147941	0.785033	-0.349175	22
3	DNasePeakNoPromoter10087	0.175742	0.10936	0.622275	-0.684377	26
3	ENSG00000198736	0.255284	0.278197	1.08976	0.124005	41
3	DNasePeakNoPromoter20902	0.227112	0.111547	0.491152	-1.02576	44
3	ENSG00000111241_Reversed:	0.0982697	0.0829209	0.84381	-0.24501	38
3	DNasePeakNoPromoter63508	0.175558	0.125933	0.717332	-0.479288	45
3	DNasePeakNoPromoter22030_Reversed:	0.119214	0.0675811	0.566888	-0.818864	30
3	DNasePeakNoPromoter24958	0.140385	0.209285	1.49079	0.576079	25
3	DNasePeakNoPromoter46084_Reversed:	0.14448	0.305816	2.11667	1.0818	11
3	DNasePeakNoPromoter2169_Reversed:	0.118626	0.0752237	0.634127	-0.657155	19
3	DNasePeakNoPromoter38858_Reversed:	0.159688	0.144999	0.908013	-0.139215	31
3	DNasePeakNoPromoter28364	0.149386	0.0600973	0.402296	-1.31367	61
3	C:SLEA_hg18:chr9:82902419-82902586|49:V_HNF4_Q6:AAGGTCCAG;61:V_HNF6_Q6:CAAAATCAATAA;76:V_COUPTF_Q6:CCCCCTGACCTTTGCCCCCTGCC;102:V_Rxra_UP:GGCCGTGACCCCGTGAT_Reversed:	0.220922	0.122844	0.556053	-0.846705	37
3	DNasePeakNoPromoter56094_Reversed:	0.173086	0.126545	0.731108	-0.451844	62
3	DNasePeakNoPromoter45130_Reversed:	0.128891	0.52973	4.1099	2.0391	39
3	DNasePeakNoPromoter39368	0.135186	0.0718648	0.5316	-0.911586	26
3	DNasePeakNoPromoter45170_Reversed:	0.0864478	0.106564	1.2327	0.301817	37
3	DNasePeakNoPromoter57295_Reversed:	0.106459	0.0958198	0.900064	-0.151901	26
3	ENSG00000188243_Reversed:	0.109637	0.193699	1.76674	0.821087	66
3	ENSG00000198838	0.0608336	0.056242	0.924522	-0.11322	5
3	DNasePeakNoPromoter24698	0.0969536	0.119514	1.2327	0.301817	7
3	UWpeak40821_Reversed:_0	0.180746	0.0546197	0.30219	-1.72647	25
3	DNasePeakNoPromoter49276	0.134474	0.0762228	0.56682	-0.819037	37
3	DNasePeakNoPromoter44590_Reversed:	0.16774	0.121582	0.724825	-0.464294	33
3	DNasePeakNoPromoter59212_Reversed:	0.116344	0.0896357	0.770435	-0.376254	39
3	DNasePeakNoPromoter59845_Reversed:	0.319376	0.11083	0.34702	-1.52691	16
3	DNasePeakNoPromoter5896	0.120183	0.0860777	0.716219	-0.481526	40
3	DNasePeakNoPromoter62969_Reversed:	0.154424	0.0892301	0.577826	-0.791292	25
3	DNasePeakNoPromoter43405_Reversed:	0.169255	0.222247	1.31309	0.392965	30
3	DNasePeakNoPromoter17053	0.195808	0.128302	0.655244	-0.609896	23
3	DNasePeakNoPromoter26035_Reversed:	0.120581	0.109136	0.905088	-0.14387	41
3	DNasePeakNoPromoter3231	0.231993	0.179689	0.774544	-0.368581	58
3	DNasePeakNoPromoter13927	0.217176	0.167601	0.77173	-0.373832	24
3	DNasePeakNoPromoter16731	0.143242	0.104963	0.732769	-0.448569	42
3	DNasePeakNoPromoter33303_Reversed:	0.201804	0.300138	1.48727	0.572671	25
3	DNasePeakNoPromoter23553_Reversed:	0.104938	0.179974	1.71506	0.778255	9
3	DNasePeakNoPromoter21047_Reversed:	0.0851671	0.0906122	1.06393	0.0894091	44
3	DNasePeakNoPromoter53582	0.142579	0.135772	0.952258	-0.0705757	31
3	DNasePeakNoPromoter25740_Reversed:	0.184726	0.109055	0.590358	-0.760339	40
3	DNasePeakNoPromoter42086_Reversed:	0.119766	0.096666	0.807123	-0.30914	23
3	ENSG00000135374_Reversed:	0.0969536	0.040424	0.416941	-1.26208	7
3	DNasePeakNoPromoter50179	0.150563	0.0787388	0.522962	-0.935222	19
3	DNasePeakNoPromoter11523	0.228126	0.195367	0.8564	-0.223644	18
3	ENSG00000143196	0.16512	0.0595898	0.360888	-1.47038	20
3	DNasePeakNoPromoter8107	0.13895	0.0773328	0.556553	-0.845409	21
3	DNasePeakNoPromoter65733	0.205313	0.158884	0.773859	-0.369857	9
3	DNasePeakNoPromoter25025_Reversed:	0.163198	0.0886894	0.543447	-0.879789	25
3	DNasePeakNoPromoter32144	0.121667	0.149427	1.22816	0.296504	50
3	DNasePeakNoPromoter17650	0.216119	0.160586	0.743042	-0.428484	18
3	DNasePeakNoPromoter10170	0.0932782	0.0481182	0.515857	-0.954958	44
3	DNasePeakNoPromoter49854_Reversed:	0.244421	0.252085	1.03136	0.0445423	13
3	DNasePeakNoPromoter9113_Reversed:	0.0958129	0.091862	0.958764	-0.0607526	29
3	DNasePeakNoPromoter9761	0.211904	0.165914	0.782969	-0.352974	44
3	DNasePeakNoPromoter48394	0.136876	0.117506	0.858485	-0.220135	13
3	DNasePeakNoPromoter15738_Reversed:	0.0993019	0.0884985	0.891206	-0.166169	16
3	DNasePeakNoPromoter52695_Reversed:	0.0709725	0.0968613	1.36477	0.448659	8
3	DNasePeakNoPromoter42977	0.139157	0.102993	0.740123	-0.434163	39
3	ENSG00000139946	0.228126	0.529612	2.32158	1.21511	2
3	DNasePeakNoPromoter15780	0.191056	0.0839237	0.439263	-1.18684	31
3	DNasePeakNoPromoter25736_Reversed:	0.191626	0.0787388	0.410899	-1.28315	9
3	DNasePeakNoPromoter45739	0.273751	0.155984	0.569801	-0.81147	31
3	DNasePeakNoPromoter47343_Reversed:	0.0627347	0.0597572	0.952538	-0.0701513	7
3	ENSG00000099974_Reversed:	0.108799	0.0497526	0.457291	-1.12882	12
3	DNasePeakNoPromoter64866_Reversed:	0.147486	0.0696486	0.472238	-1.08241	42
3	DNasePeakNoPromoter53143_Reversed:	0.173252	0.134905	0.77866	-0.360934	73
3	DNasePeakNoPromoter25049_Reversed:	0.101389	0.149632	1.47581	0.561508	80
3	DNasePeakNoPromoter51422	0.104938	0.0660844	0.629747	-0.667156	19
3	DNasePeakNoPromoter13296	0.142959	0.107797	0.754043	-0.407281	14
3	ENSG00000116871_Reversed:	0.169465	0.145483	0.858485	-0.220135	48
3	DNasePeakNoPromoter32485_Reversed:	0.159688	0.145627	0.911944	-0.132983	27
3	ENSG00000139574_Reversed:	0.234348	0.142522	0.608167	-0.717462	21
3	DNasePeakNoPromoter64741_Reversed:	0.266622	0.084363	0.316414	-1.66011	31
3	DNasePeakNoPromoter17752_Reversed:	0.101231	0.0623935	0.616348	-0.698183	31
3	DNasePeakNoPromoter61060_Reversed:	0.203857	0.147785	0.724943	-0.464061	46
3	DNasePeakNoPromoter16246	0.19931	0.530599	2.66218	1.41261	18
3	ENSG00000214413_Reversed:	0.107841	0.134214	1.24455	0.315623	43
3	DNasePeakNoPromoter3403_Reversed:	0.211535	0.118875	0.561965	-0.831449	21
3	DNasePeakNoPromoter31788_Reversed:	0.202338	0.114929	0.568007	-0.816019	22
3	DNasePeakNoPromoter9734	0.173376	0.132731	0.765569	-0.385395	49
3	DNasePeakNoPromoter39385	0.208051	0.153541	0.737996	-0.438315	24
3	ENSG00000132763	0.114063	0.114046	0.999854	-0.000211087	17
3	DNasePeakNoPromoter48539_Reversed:	0.110804	0.10927	0.986157	-0.0201106	34
3	DNasePeakNoPromoter46130_Reversed:	0.162947	0.351178	2.15516	1.1078	41
3	DNasePeakNoPromoter47810	0.0654623	0.115541	1.765	0.819666	22
3	DNasePeakNoPromoter24925	0.193907	0.207392	1.06955	0.0969977	3
3	DNasePeakNoPromoter64845_Reversed:	0.130199	0.0764754	0.587375	-0.767647	40
3	DNasePeakNoPromoter19386_Reversed:	0.188204	0.153128	0.813626	-0.297562	63
3	DNasePeakNoPromoter13459	0.16512	0.241707	1.46383	0.549745	62
3	DNasePeakNoPromoter4084	0.189743	0.204882	1.07979	0.110745	62
3	DNasePeakNoPromoter6117	0.226301	0.0840818	0.371549	-1.42838	49
3	DNasePeakNoPromoter50624	0.0912504	0.0538178	0.589781	-0.761748	28
3	ENSG00000011478	0.253473	0.210126	0.828988	-0.270576	17
3	DNasePeakNoPromoter6788	0.150295	0.0827089	0.550311	-0.861681	16
3	DNasePeakNoPromoter43190_Reversed:	0.128941	0.112484	0.87237	-0.196988	22
3	ENSG00000125872	0.0661566	0.0534299	0.807629	-0.308236	19
3	DNasePeakNoPromoter46945	0.142579	0.212665	1.49156	0.576824	7
3	DNasePeakNoPromoter10448_Reversed:	0.214185	0.114046	0.532466	-0.909237	35
3	DNasePeakNoPromoter48722	0.134024	0.183665	1.37039	0.454588	15
3	DNasePeakNoPromoter7301	0.263449	0.223607	0.84877	-0.236554	30
3	DNasePeakNoPromoter51561_Reversed:	0.207387	0.479975	2.31439	1.21063	21
3	ENSG00000162236_Reversed:	0.0969536	0.176928	1.82487	0.867797	23
3	DNasePeakNoPromoter34506_Reversed:	0.191941	0.189574	0.987673	-0.0178951	28
3	DNasePeakNoPromoter48201	0.177287	0.143015	0.806691	-0.309912	34
3	DNasePeakNoPromoter2055_Reversed:	0.155975	0.137662	0.882594	-0.180178	42
3	DNasePeakNoPromoter11225	0.104938	0.082957	0.790534	-0.339101	9
3	ENSG00000183269	0.134192	0.0714053	0.532114	-0.910193	50
3	DNasePeakNoPromoter46749	0.151284	0.104344	0.689723	-0.535911	56
3	DNasePeakNoPromoter35437	0.180997	0.125154	0.691471	-0.532259	90
3	DNasePeakNoPromoter41973_Reversed:	0.194403	0.144273	0.742134	-0.430249	22
3	DNasePeakNoPromoter32564_Reversed:	0.219979	0.188813	0.858322	-0.220409	27
3	DNasePeakNoPromoter53264	0.143895	0.0908525	0.631381	-0.663417	12
3	DNasePeakNoPromoter31168_Reversed:	0.151342	0.152608	1.00836	0.0120161	81
3	ENSG00000161405	0.0638753	0.0506178	0.792448	-0.335612	9
3	DNasePeakNoPromoter15422_Reversed:	0.0811115	0.0890499	1.09787	0.134707	8
3	DNasePeakNoPromoter2986	0.154619	0.170288	1.10134	0.139264	17
3	DNasePeakNoPromoter33438	0.153351	0.298786	1.94837	0.96227	35
3	ENSG00000100632_Reversed:	0.100375	0.323392	3.22182	1.68788	4
3	DNasePeakNoPromoter12670	0.183843	0.199328	1.08423	0.116675	33
3	DNasePeakNoPromoter29505_Reversed:	0.16591	0.15147	0.912966	-0.131367	21
3	ENSG00000265118_Reversed:	0.142579	0.0787388	0.552248	-0.856612	39
3	DNasePeakNoPromoter41141_Reversed:	0.244316	0.125184	0.512386	-0.964698	30
3	DNasePeakNoPromoter44829_Reversed:	0.106459	0.104048	0.977352	-0.0330497	14
3	DNasePeakNoPromoter53761_Reversed:	0.125047	0.0937367	0.749613	-0.415783	26
3	ENSG00000177728_Reversed:	0.16891	0.239926	1.42043	0.506332	46
3	DNasePeakNoPromoter27974_Reversed:	0.214185	0.449546	2.09887	1.06961	35
3	ENSG00000167460_Reversed:	0.157933	0.258136	1.63446	0.708818	38
3	DNasePeakNoPromoter54801_Reversed:	0.129128	1.09831	8.5056	3.08841	52
3	DNasePeakNoPromoter43233	0.114063	0.179662	1.57511	0.655454	35
3	DNasePeakNoPromoter35757_Reversed:	0.154079	0.0892035	0.578948	-0.788493	60
3	DNasePeakNoPromoter63976_Reversed:	0.162426	0.0753643	0.463992	-1.10783	24
3	DNasePeakNoPromoter25320_Reversed:	0.172896	0.150965	0.87316	-0.195682	18
3	DNasePeakNoPromoter39909_Reversed:	0.118089	0.0471441	0.399226	-1.32472	16
3	DNasePeakNoPromoter894	0.178699	0.134161	0.750765	-0.413568	23
3	DNasePeakNoPromoter33924_Reversed:	0.196019	0.115088	0.587125	-0.768261	26
3	DNasePeakNoPromoter7895	0.104938	0.232701	2.21751	1.14894	39
3	DNasePeakNoPromoter59138	0.10162	0.0907542	0.893076	-0.163145	21
3	DNasePeakNoPromoter14366_Reversed:	0.19592	0.213389	1.08916	0.12322	33
3	DNasePeakNoPromoter49972_Reversed:	0.12858	0.1585	1.2327	0.301817	10
3	DNasePeakNoPromoter48015_Reversed:	0.178533	0.089865	0.503351	-0.990363	22
3	DNasePeakNoPromoter39687	0.0753808	0.0703025	0.932632	-0.10062	22
3	DNasePeakNoPromoter17474	0.110952	0.168407	1.51783	0.60201	43
3	DNasePeakNoPromoter30375_Reversed:	0.146381	0.122444	0.836473	-0.25761	23
3	DNasePeakNoPromoter54333	0.207521	0.168726	0.813055	-0.298575	30
3	DNasePeakNoPromoter2019_Reversed:	0.286997	0.141966	0.494659	-1.01549	30
3	DNasePeakNoPromoter22807	0.247828	0.116958	0.471932	-1.08335	43
3	DNasePeakNoPromoter58218	0.103257	0.0769628	0.745351	-0.424008	18
3	DNasePeakNoPromoter29947_Reversed:	0.127751	0.189817	1.48584	0.571278	9
3	ENSG00000115085	0.136876	0.203238	1.48484	0.570306	10
3	DNasePeakNoPromoter45199_Reversed:	0.188794	0.149332	0.79098	-0.338287	28
3	DNasePeakNoPromoter28450_Reversed:	0.185684	0.515007	2.77357	1.47174	42
3	ENSG00000179002	0.107012	0.0631445	0.59007	-0.761043	54
3	DNasePeakNoPromoter4928	0.158952	0.0893523	0.562132	-0.831018	30
3	DNasePeakNoPromoter53726	0.149042	0.110609	0.742134	-0.430249	14
3	DNasePeakNoPromoter17389	0.204927	0.271201	1.3234	0.404254	58
3	ENSG00000268738	0.202954	0.0693328	0.341619	-1.54954	28
3	ENSG00000072163	0.136876	0.235458	1.72023	0.782602	62
3	DNasePeakNoPromoter4276	0.0684378	0.0328079	0.479382	-1.06075	5
3	DNasePeakNoPromoter13822_Reversed:	0.231168	0.173413	0.750161	-0.414729	14
3	DNasePeakNoPromoter40702_Reversed:	0.195537	0.35553	1.81823	0.862532	6
3	DNasePeakNoPromoter41850	0.179057	0.107178	0.598569	-0.740411	52
3	DNasePeakNoPromoter30919_Reversed:	0.134192	0.340761	2.53935	1.34446	33
3	DNasePeakNoPromoter8127_Reversed:	0.19684	0.111279	0.565326	-0.822845	34
3	DNasePeakNoPromoter32534_Reversed:	0.129054	0.11851	0.918297	-0.122968	34
3	DNasePeakNoPromoter16495	0.252025	0.11851	0.470231	-1.08856	20
3	DNasePeakNoPromoter43183_Reversed:	0.150394	0.097382	0.647512	-0.627022	26
3	DNasePeakNoPromoter49203	0.245979	0.140605	0.571613	-0.806889	22
3	DNasePeakNoPromoter57876_Reversed:	0.139215	0.11681	0.839062	-0.25315	38
3	DNasePeakNoPromoter18230	0.204757	0.194789	0.95132	-0.0719974	40
3	ENSG00000154174	0.130792	0.208096	1.59104	0.669969	44
3	DNasePeakNoPromoter58520_Reversed:	0.131806	0.135137	1.02527	0.036006	17
3	DNasePeakNoPromoter61691_Reversed:	0.0845736	0.225997	2.67219	1.41802	40
3	DNasePeakNoPromoter15717_Reversed:	0.12305	0.104389	0.848344	-0.237278	32
3	DNasePeakNoPromoter57918_Reversed:	0.126506	0.0811675	0.641608	-0.640235	21
3	ENSG00000131068	0.122078	0.0763828	0.625687	-0.676487	36
3	DNasePeakNoPromoter11928_Reversed:	0.224427	0.115144	0.513059	-0.962803	36
3	DNasePeakNoPromoter53569_Reversed:	0.188794	0.152241	0.806389	-0.310452	28
3	DNasePeakNoPromoter61063	0.155126	0.150916	0.972863	-0.039691	14
3	DNasePeakNoPromoter16329	0.076042	0.106235	1.39706	0.48239	8
3	DNasePeakNoPromoter27813_Reversed:	0.223901	0.0854046	0.381438	-1.39048	53
3	DNasePeakNoPromoter51467_Reversed:	0.114063	0.060343	0.529032	-0.918573	23
3	ENSG00000187003	0.212572	0.126864	0.596805	-0.744667	43
3	DNasePeakNoPromoter18654_Reversed:	0.105768	0.127184	1.20248	0.266017	21
3	ENSG00000169918_Reversed:	0.0991471	0.0905821	0.913613	-0.130344	51
3	DNasePeakNoPromoter57913_Reversed:	0.107841	0.111845	1.03712	0.0525888	21
3	ENSG00000196510_Reversed:	0.0980942	0.112484	1.14669	0.197481	19
3	DNasePeakNoPromoter30680	0.176359	0.230917	1.30936	0.388858	51
3	DNasePeakNoPromoter35094	0.260544	0.117664	0.45161	-1.14685	37
3	DNasePeakNoPromoter54614	0.172362	0.165602	0.960778	-0.0577249	17
3	DNasePeakNoPromoter34106	0.271217	0.106235	0.391698	-1.35219	17
3	DNasePeakNoPromoter26962	0.153098	0.154353	1.0082	0.0117799	44
3	DNasePeakNoPromoter50760_Reversed:	0.244229	0.348204	1.42573	0.511699	16
3	DNasePeakNoPromoter57277	0.196387	0.10148	0.516736	-0.9525	22
3	DNasePeakNoPromoter19915	0.159688	0.15779	0.988114	-0.017251	17
3	DNasePeakNoPromoter24265_Reversed:	0.16329	0.200547	1.22816	0.296504	18
3	DNasePeakNoPromoter53720_Reversed:	0.197018	0.0696634	0.353589	-1.49985	21
3	ENSG00000237412_Reversed:	0.183432	0.0989975	0.539696	-0.889782	48
3	DNasePeakNoPromoter5666_Reversed:	0.118626	0.0712399	0.600544	-0.735657	29
3	DNasePeakNoPromoter65209_Reversed:	0.0733971	0.0537967	0.732955	-0.448204	22
3	DNasePeakNoPromoter53260_Reversed:	0.188584	0.108735	0.576584	-0.794398	14
3	DNasePeakNoPromoter59342	0.206581	0.257776	1.24782	0.319412	35
3	DNasePeakNoPromoter34204_Reversed:	0.144176	0.0995484	0.690466	-0.534358	24
3	DNasePeakNoPromoter21455_Reversed:	0.157481	0.136977	0.8698	-0.201245	30
3	DNasePeakNoPromoter12650_Reversed:	0.148608	0.0807475	0.54336	-0.880021	34
3	DNasePeakNoPromoter50673	0.19303	0.128708	0.666777	-0.584724	12
3	DNasePeakNoPromoter8417	0.211917	1.29782	6.1242	2.61452	75
3	DNasePeakNoPromoter5798	0.155126	0.112484	0.725115	-0.463717	44
3	DNasePeakNoPromoter29383_Reversed:	0.2461	0.128675	0.522857	-0.935511	32
3	DNasePeakNoPromoter31132_Reversed:	0.242012	0.174228	0.719915	-0.474102	22
3	DNasePeakNoPromoter30148_Reversed:	0.166892	0.187967	1.12628	0.171561	37
3	DNasePeakNoPromoter16875_Reversed:	0.101986	0.0736109	0.721776	-0.470377	33
3	DNasePeakNoPromoter10168_Reversed:	0.219001	0.266346	1.21619	0.282365	34
3	DNasePeakNoPromoter38559	0.146001	0.143417	0.982305	-0.0257572	4
3	ENSG00000278870	0.0968145	0.0816195	0.843051	-0.246308	40
3	DNasePeakNoPromoter53042_Reversed:	0.244157	0.0893032	0.365762	-1.45102	36
3	DNasePeakNoPromoter10600_Reversed:	0.21509	0.296275	1.37744	0.461994	41
3	DNasePeakNoPromoter25804	0.226185	0.125348	0.554184	-0.851562	46
3	DNasePeakNoPromoter54248	0.218657	0.14936	0.683079	-0.549876	52
3	DNasePeakNoPromoter32046_Reversed:	0.174897	0.104282	0.59625	-0.746011	23
3	DNasePeakNoPromoter26895_Reversed:	0.114063	0.0480401	0.421171	-1.24752	11
3	DNasePeakNoPromoter43165	0.184363	0.0837891	0.454479	-1.13771	48
3	DNasePeakNoPromoter57075	0.0866879	0.0499148	0.575799	-0.796363	19
3	DNasePeakNoPromoter19126_Reversed:	0.139788	0.0535496	0.383078	-1.38429	46
3	DNasePeakNoPromoter18545_Reversed:	0.12299	0.282127	2.29391	1.19781	45
3	DNasePeakNoPromoter40681_Reversed:	0.223901	0.162217	0.7245	-0.464943	53
3	DNasePeakNoPromoter34608_Reversed:	0.246593	0.373943	1.51643	0.600682	41
3	DNasePeakNoPromoter43828_Reversed:	0.243334	0.480869	1.97617	0.982704	29
3	DNasePeakNoPromoter49632_Reversed:	0.112637	0.0909539	0.807494	-0.308476	31
3	ENSG00000139194_Reversed:	0.205313	0.0762228	0.371251	-1.42953	37
3	DNasePeakNoPromoter37692	0.133226	0.0556796	0.417935	-1.25865	24
3	DNasePeakNoPromoter11547_Reversed:	0.10585	0.132169	1.24864	0.320353	24
3	DNasePeakNoPromoter26745_Reversed:	0.138565	0.0828008	0.597557	-0.742852	26
3	ENSG00000064989	0.200244	0.0976424	0.487617	-1.03618	17
3	ENSG00000101132_Reversed:	0.110384	0.154666	1.40116	0.486627	30
3	DNasePeakNoPromoter25155_Reversed:	0.292631	0.380119	1.29897	0.377368	28
3	DNasePeakNoPromoter61473_Reversed:	0.158696	0.113707	0.716505	-0.480952	22
3	DNasePeakNoPromoter21258_Reversed:	0.125076	0.224726	1.79671	0.84536	57
3	DNasePeakNoPromoter42505	0.169827	0.155447	0.915323	-0.127647	17
3	DNasePeakNoPromoter60715	0.184074	0.168726	0.91662	-0.125604	28
3	ENSG00000162396	0.186468	0.383913	2.05887	1.04185	22
3	DNasePeakNoPromoter19714_Reversed:	0.337627	0.185599	0.549716	-0.863242	4
3	DNasePeakNoPromoter23015	0.147682	0.083623	0.566239	-0.820518	37
3	DNasePeakNoPromoter44415_Reversed:	0.239532	0.0794419	0.331654	-1.59225	19
3	DNasePeakNoPromoter61420_Reversed:	0.139364	0.0889647	0.638361	-0.647556	54
3	DNasePeakNoPromoter17900_Reversed:	0.105289	0.0958999	0.910826	-0.134753	38
3	DNasePeakNoPromoter14813_Reversed:	0.210578	0.139523	0.662574	-0.593846	12
3	DNasePeakNoPromoter13366_Reversed:	0.140678	0.0881711	0.626759	-0.674016	47
3	DNasePeakNoPromoter48856_Reversed:	0.172896	0.186857	1.08075	0.112032	75
3	ENSG00000068394	0.168675	0.241585	1.43225	0.518285	32
3	DNasePeakNoPromoter48797	0.126534	0.0999233	0.789696	-0.340631	74
3	ENSG00000184378	0.0456252	0.0374947	0.821798	-0.283145	2
3	DNasePeakNoPromoter27037	0.191428	0.227108	1.18639	0.246579	45
3	DNasePeakNoPromoter51376	0.201779	0.112484	0.557461	-0.843056	70
3	DNasePeakNoPromoter42249_Reversed:	0.230527	0.28713	1.24554	0.316768	18
3	DNasePeakNoPromoter12182	0.175657	0.0935024	0.532301	-0.909687	19
3	DNasePeakNoPromoter28049_Reversed:	0.19961	0.181029	0.906912	-0.140965	7
3	DNasePeakNoPromoter58672	0.121667	0.0697167	0.573011	-0.803365	47
3	DNasePeakNoPromoter55528_Reversed:	0.161209	0.0871751	0.540758	-0.886944	14
3	DNasePeakNoPromoter7734_Reversed:	0.130558	0.0858773	0.657769	-0.604346	64
3	DNasePeakNoPromoter57393	0.0912504	0.0847766	0.929054	-0.106165	33
3	DNasePeakNoPromoter27379	0.214707	0.169553	0.789696	-0.340631	16
3	DNasePeakNoPromoter16450	0.180871	0.141107	0.780152	-0.358172	27
3	DNasePeakNoPromoter49330	0.167292	0.161696	0.966546	-0.0490897	35
3	ENSG00000162571_Reversed:	0.136046	0.072859	0.535546	-0.900916	54
3	DNasePeakNoPromoter30977_Reversed:	0.149187	0.11851	0.794371	-0.332115	62
3	DNasePeakNoPromoter50547_Reversed:	0.190105	0.296833	1.56142	0.642854	35
3	DNasePeakNoPromoter9843	0.164758	0.0984236	0.597384	-0.74327	17
3	DNasePeakNoPromoter15371_Reversed:	0.182501	0.11784	0.645698	-0.631068	20
3	DNasePeakNoPromoter41900_Reversed:	0.123456	0.0868443	0.703441	-0.507499	16
3	DNasePeakNoPromoter39380	0.159688	0.179774	1.12578	0.170923	13
3	ENSG00000096401	0.127751	0.276992	2.16822	1.11651	9
3	DNasePeakNoPromoter30567_Reversed:	0.0995459	0.0524073	0.526464	-0.925593	10
3	DNasePeakNoPromoter20699_Reversed:	0.140678	0.354442	2.51953	1.33316	23
3	ENSG00000189320	0.10836	0.0386664	0.356833	-1.48668	7
3	ENSG00000204482	0.164809	0.100145	0.607643	-0.718705	48
3	DNasePeakNoPromoter58427	0.189345	0.0977205	0.516099	-0.954281	39
3	DNasePeakNoPromoter54104_Reversed:	0.136184	0.250533	1.83966	0.879438	65
3	DNasePeakNoPromoter64771	0.212918	0.295271	1.38678	0.471742	26
3	DNasePeakNoPromoter10161_Reversed:	0.228126	0.186302	0.816661	-0.29219	15
3	DNasePeakNoPromoter24307	0.185839	0.0915648	0.492709	-1.02119	40
3	ENSG00000160190	0.172793	0.115775	0.670019	-0.577726	46
3	DNasePeakNoPromoter52731_Reversed:	0.238265	0.338233	1.41957	0.505452	17
3	DNasePeakNoPromoter22702_Reversed:	0.211535	0.214742	1.01516	0.0217095	21
3	DNasePeakNoPromoter63309	0.22176	0.145183	0.654686	-0.611126	42
3	DNasePeakNoPromoter19588_Reversed:	0.187063	0.110609	0.591293	-0.758054	29
3	DNasePeakNoPromoter23839_Reversed:	0.143635	0.170809	1.18919	0.249979	26
3	ENSG00000161888	0.147522	0.174116	1.18027	0.239123	59
3	DNasePeakNoPromoter45798	0.116915	0.0606359	0.518634	-0.94721	31
3	DNasePeakNoPromoter44172	0.18757	0.117171	0.624677	-0.678817	8
3	DNasePeakNoPromoter24656	0.248087	0.134454	0.541961	-0.883738	15
3	DNasePeakNoPromoter48269_Reversed:	0.119766	0.145878	1.21802	0.284539	7
3	DNasePeakNoPromoter18508	0.159977	0.0961098	0.600773	-0.735109	78
3	DNasePeakNoPromoter38911_Reversed:	0.0684378	0.107797	1.57511	0.655454	5
3	DNasePeakNoPromoter32545_Reversed:	0.226925	0.106009	0.467153	-1.09803	75
3	DNasePeakNoPromoter41105	0.154424	0.103831	0.67238	-0.572652	12
3	ENSG00000137845	0.136876	0.319877	2.33699	1.22465	3
3	DNasePeakNoPromoter3456	0.0716968	0.0743198	1.03659	0.0518392	13
3	DNasePeakNoPromoter50462_Reversed:	0.19837	0.127767	0.644084	-0.63468	45
3	DNasePeakNoPromoter21378	0.138777	0.251917	1.81527	0.860186	47
3	DNasePeakNoPromoter32391_Reversed:	0.0627347	0.11512	1.83504	0.875809	15
3	UWpeak62454_0	0.10541	0.131393	1.2465	0.317877	28
3	ENSG00000242247_Reversed:	0.0821254	0.154666	1.88329	0.913252	14
3	DNasePeakNoPromoter7852_Reversed:	0.210273	0.426706	2.0293	1.02098	22
3	DNasePeakNoPromoter28755	0.12384	0.138094	1.1151	0.157178	27
3	DNasePeakNoPromoter60971_Reversed:	0.117665	0.0614222	0.522009	-0.937853	18
3	DNasePeakNoPromoter1258	0.231273	0.181817	0.786158	-0.347108	28
3	DNasePeakNoPromoter64824_Reversed:	0.147826	0.105735	0.715268	-0.483444	24
3	DNasePeakNoPromoter18809	0.136876	0.117757	0.860319	-0.217056	15
3	DNasePeakNoPromoter3675_Reversed:	0.192803	0.126545	0.65634	-0.607484	30
3	DNasePeakNoPromoter43915	0.104558	0.121272	1.15986	0.213945	23
3	DNasePeakNoPromoter54406	0.169976	0.127923	0.752594	-0.410057	50
3	DNasePeakNoPromoter26092	0.216119	0.170206	0.787556	-0.344546	18
3	DNasePeakNoPromoter55959	0.0796014	0.0499597	0.627623	-0.67203	46
3	ENSG00000179477	0.120907	0.084363	0.697753	-0.519212	19
3	ENSG00000175899_Reversed:	0.112542	0.0674904	0.59969	-0.737711	14
3	ENSG00000162407	0.141438	0.0632723	0.447349	-1.16053	9
3	DNasePeakNoPromoter44347	0.234836	0.125304	0.533581	-0.90622	33
3	DNasePeakNoPromoter32613	0.121169	0.174489	1.44005	0.526117	60
3	DNasePeakNoPromoter1805	0.17655	0.166892	0.945298	-0.0811588	22
3	DNasePeakNoPromoter41204	0.170058	0.123988	0.729095	-0.455822	10
3	DNasePeakNoPromoter49004	0.22196	0.107544	0.484518	-1.04538	36
3	DNasePeakNoPromoter57814	0.169827	0.11639	0.685342	-0.545103	35
3	DNasePeakNoPromoter57102	0.200049	0.233621	1.16782	0.223815	51
3	DNasePeakNoPromoter18279_Reversed:	0.198723	0.106547	0.53616	-0.899264	44
3	ENSG00000198561	0.225389	0.246621	1.09421	0.129883	49
3	DNasePeakNoPromoter10035	0.0547503	0.129357	2.36267	1.24042	4
3	DNasePeakNoPromoter18790	0.16273	0.289646	1.77992	0.831813	29
3	DNasePeakNoPromoter35630	0.0939343	0.111243	1.18427	0.243997	33
3	DNasePeakNoPromoter2321	0.106893	0.0875769	0.819292	-0.28755	34
3	DNasePeakNoPromoter8169	0.250939	0.123615	0.492612	-1.02148	23
3	DNasePeakNoPromoter8358_Reversed:	0.241162	0.163202	0.676734	-0.56334	27
3	DNasePeakNoPromoter4391_Reversed:	0.118089	0.137297	1.16266	0.217425	67
3	DNasePeakNoPromoter64529	0.25899	0.123236	0.475834	-1.07147	33
3	DNasePeakNoPromoter6244	0.122276	0.056242	0.459961	-1.12042	24
3	DNasePeakNoPromoter10562_Reversed:	0.158776	0.171538	1.08038	0.111539	24
3	DNasePeakNoPromoter11785_Reversed:	0.223882	0.191942	0.857337	-0.222065	42
3	DNasePeakNoPromoter23705_Reversed:	0.158262	0.0878782	0.555269	-0.848742	31
3	DNasePeakNoPromoter12783_Reversed:	0.158346	0.121582	0.767824	-0.381153	16
3	DNasePeakNoPromoter21336	0.148282	0.0386664	0.260763	-1.93919	3
3	DNasePeakNoPromoter718_Reversed:	0.0912504	0.100587	1.10231	0.140537	12
3	DNasePeakNoPromoter17476_Reversed:	0.148953	0.289895	1.94622	0.960672	33
3	DNasePeakNoPromoter64719	0.223564	0.250277	1.11949	0.162841	9
3	DNasePeakNoPromoter57732_Reversed:	0.12623	0.114359	0.905958	-0.142485	29
3	DNasePeakNoPromoter60531_Reversed:	0.17859	0.100834	0.564611	-0.824671	34
3	ENSG00000132964	0.146345	0.29023	1.98319	0.987824	52
3	DNasePeakNoPromoter39778_Reversed:	0.0718943	0.0745633	1.03712	0.0525888	32
3	DNasePeakNoPromoter52811_Reversed:	0.179777	0.136618	0.759929	-0.396063	66
3	ENSG00000172954_Reversed:	0.139867	0.135534	0.969018	-0.0454047	60
3	DNasePeakNoPromoter30631_Reversed:	0.0656558	0.050755	0.773047	-0.371372	40
3	DNasePeakNoPromoter4847	0.10162	0.157222	1.54716	0.629622	21
3	DNasePeakNoPromoter43735	0.160639	0.21413	1.33299	0.414666	47
3	DNasePeakNoPromoter2817	0.174897	0.112484	0.643146	-0.636782	35
3	DNasePeakNoPromoter42188_Reversed:	0.0912504	0.0858277	0.940573	-0.0883882	47
3	ENSG00000088247_Reversed:	0.117665	0.174646	1.48427	0.569751	18
3	ENSG00000076356_Reversed:	0.188867	0.0925378	0.489962	-1.02926	42
3	DNasePeakNoPromoter39135_Reversed:	0.238655	0.181705	0.761371	-0.393328	12
3	DNasePeakNoPromoter48657	0.19684	0.18359	0.932686	-0.100537	34
3	DNasePeakNoPromoter13238_Reversed:	0.103417	0.0824883	0.797627	-0.326214	29
3	ENSG00000151065_Reversed:	0.151541	0.142112	0.937777	-0.0926831	27
3	DNasePeakNoPromoter20905	0.172235	0.153611	0.891868	-0.165098	39
3	DNasePeakNoPromoter27189	0.0826957	0.123029	1.48774	0.573119	15
3	ENSG00000137872_Reversed:	0.152084	0.134837	0.886593	-0.173656	38
3	ENSG00000214517	0.15151	0.492648	3.25159	1.70114	52
3	ENSG00000188124_Reversed:	0.178353	0.123221	0.690883	-0.533486	54
3	DNasePeakNoPromoter46698	0.153985	0.068545	0.44514	-1.16767	7
3	DNasePeakNoPromoter15370	0.136876	0.154666	1.12997	0.176287	9
3	DNasePeakNoPromoter62129	0.074141	0.040424	0.545231	-0.87506	15
3	DNasePeakNoPromoter62004_Reversed:	0.0966181	0.12489	1.29262	0.370297	16
3	DNasePeakNoPromoter65650	0.139613	0.0809885	0.580092	-0.785645	49
3	ENSG00000015568_Reversed:	0.107655	0.0856269	0.795383	-0.330279	88
3	DNasePeakNoPromoter50954	0.106717	0.257379	2.4118	1.27011	58
3	ENSG00000168702	0.0782146	0.0723112	0.924522	-0.11322	6
3	DNasePeakNoPromoter46598_Reversed:	0.160219	0.0997315	0.622471	-0.683922	42
3	ENSG00000122042	0.076042	0.0374947	0.493079	-1.02011	2
3	DNasePeakNoPromoter2694_Reversed:	0.0955957	0.0950758	0.994562	-0.00786705	20
3	ENSG00000141756	0.19264	0.371822	1.93014	0.948708	26
3	ENSG00000179148	0.186412	0.141409	0.758582	-0.398622	34
3	DNasePeakNoPromoter1849_Reversed:	0.10183	0.0853819	0.838474	-0.254163	68
3	DNasePeakNoPromoter49634	0.238141	0.0997953	0.419059	-1.25477	40
3	ENSG00000103196	0.152084	0.253089	1.66414	0.734777	5
3	DNasePeakNoPromoter48070_Reversed:	0.125469	0.0808479	0.644364	-0.634052	3
3	DNasePeakNoPromoter12731_Reversed:	0.21509	0.11851	0.550978	-0.859934	6
3	DNasePeakNoPromoter36689	0.157733	0.134981	0.855756	-0.224728	34
3	DNasePeakNoPromoter56048	0.245236	0.140019	0.570958	-0.808543	71
3	ENSG00000119862	0.157154	0.373385	2.37592	1.24849	8
3	DNasePeakNoPromoter56116_Reversed:	0.266907	0.134981	0.505722	-0.983585	39
3	DNasePeakNoPromoter27664_Reversed:	0.122754	0.0780023	0.635439	-0.654175	41
3	DNasePeakNoPromoter25515	0.242791	0.156507	0.644615	-0.633491	83
3	DNasePeakNoPromoter35112	0.104938	0.0965488	0.920056	-0.120206	29
3	DNasePeakNoPromoter4451_Reversed:	0.216224	0.372298	1.72182	0.783932	22
3	DNasePeakNoPromoter61158	0.119766	0.168726	1.4088	0.494463	7
3	DNasePeakNoPromoter18267	0.173107	0.265909	1.53609	0.619265	33
3	DNasePeakNoPromoter36332	0.128728	0.0642766	0.49932	-1.00196	27
3	DNasePeakNoPromoter51053	0.202779	0.0835819	0.412183	-1.27864	17
3	DNasePeakNoPromoter52878	0.273751	0.317143	1.15851	0.212266	8
3	DNasePeakNoPromoter51487	0.17144	0.263741	1.53839	0.621417	32
3	DNasePeakNoPromoter6327_Reversed:	0.106459	0.0703025	0.660373	-0.598647	14
3	DNasePeakNoPromoter61195	0.198723	0.87925	4.4245	2.14551	44
3	DNasePeakNoPromoter58047_Reversed:	0.154424	0.121137	0.784443	-0.350259	25
3	DNasePeakNoPromoter61400_Reversed:	0.212918	0.149979	0.704398	-0.505537	11
3	DNasePeakNoPromoter13507_Reversed:	0.112308	0.0475894	0.423739	-1.23875	25
3	DNasePeakNoPromoter5502	0.315867	0.392613	1.24297	0.31379	12
3	DNasePeakNoPromoter7372_Reversed:	0.194426	0.15834	0.814401	-0.296188	87
3	DNasePeakNoPromoter39017_Reversed:	0.264921	0.126998	0.479382	-1.06075	30
3	DNasePeakNoPromoter59974_Reversed:	0.156086	0.0732626	0.469373	-1.09119	18
3	DNasePeakNoPromoter50893	0.207521	0.388705	1.87309	0.905417	30
3	DNasePeakNoPromoter22509	0.178991	0.150339	0.839925	-0.251667	12
3	ENSG00000177283	0.101266	0.109055	1.07692	0.106906	40
3	DNasePeakNoPromoter46884	0.103355	0.248211	2.40154	1.26396	48
3	DNasePeakNoPromoter25239_Reversed:	0.164953	0.0421815	0.255719	-1.96737	12
3	DNasePeakNoPromoter24817	0.110261	0.0585854	0.531335	-0.912307	11
3	DNasePeakNoPromoter20744_Reversed:	0.164491	0.103974	0.632094	-0.661788	37
3	DNasePeakNoPromoter65710_Reversed:	0.222539	0.104736	0.470642	-1.0873	48
3	DNasePeakNoPromoter54200	0.242791	0.188813	0.777674	-0.362762	27
3	DNasePeakNoPromoter1656_Reversed:	0.159688	0.0941147	0.589365	-0.762766	61
3	DNasePeakNoPromoter42727_Reversed:	0.214707	0.0963558	0.448779	-1.15592	33
3	DNasePeakNoPromoter56271	0.178936	0.134454	0.751405	-0.412338	63
3	DNasePeakNoPromoter64121	0.134754	0.437184	3.24432	1.69792	42
3	ENSG00000055147	0.172131	0.0933106	0.542089	-0.883397	21
3	ENSG00000188487	0.205761	0.119101	0.578831	-0.788785	50
3	DNasePeakNoPromoter20821	0.145802	0.155277	1.06498	0.0908298	45
3	DNasePeakNoPromoter62545	0.0651789	0.0729807	1.1197	0.163111	20
3	DNasePeakNoPromoter48292	0.266147	0.190989	0.717605	-0.478737	11
3	DNasePeakNoPromoter18494	0.148704	0.186953	1.25721	0.330226	26
3	DNasePeakNoPromoter56013	0.0845408	0.24151	2.85672	1.51436	33
3	DNasePeakNoPromoter27848	0.222423	0.0861206	0.387193	-1.36887	15
3	DNasePeakNoPromoter50758_Reversed:	0.178922	0.585579	3.27281	1.71053	50
3	DNasePeakNoPromoter58847	0.112308	0.155747	1.38678	0.471742	12
3	DNasePeakNoPromoter50708_Reversed:	0.21773	0.109102	0.501089	-0.99686	78
3	DNasePeakNoPromoter4090	0.139727	0.088757	0.635216	-0.654681	15
3	DNasePeakNoPromoter44888_Reversed:	0.179459	0.0787388	0.438756	-1.18851	14
3	DNasePeakNoPromoter29107_Reversed:	0.182501	0.0602593	0.330187	-1.59865	13
3	ENSG00000130844	0.155126	0.286272	1.84542	0.883948	24
3	ENSG00000266086	0.0889107	0.0504736	0.567689	-0.816827	38
3	DNasePeakNoPromoter21820_Reversed:	0.111021	0.130763	1.17782	0.236114	29
3	DNasePeakNoPromoter51038_Reversed:	0.12858	0.143162	1.1134	0.154976	21
3	DNasePeakNoPromoter49684	0.154424	0.221723	1.43581	0.521866	25
3	DNasePeakNoPromoter58522_Reversed:	0.185108	0.114091	0.616348	-0.698183	34
3	DNasePeakNoPromoter54156_Reversed:	0.119766	0.183138	1.52913	0.612711	39
3	DNasePeakNoPromoter422	0.0580684	0.0549638	0.946535	-0.0792727	10
3	DNasePeakNoPromoter53966_Reversed:	0.25334	0.140605	0.555005	-0.849426	37
3	DNasePeakNoPromoter10409	0.150563	0.152557	1.01324	0.0189746	19
3	DNasePeakNoPromoter19280_Reversed:	0.193907	0.13709	0.706988	-0.500243	91
3	DNasePeakNoPromoter52164	0.224616	0.076792	0.341881	-1.54844	12
3	DNasePeakNoPromoter44722	0.144697	0.0803458	0.555269	-0.848742	34
3	DNasePeakNoPromoter11295	0.150914	0.169808	1.12519	0.170173	12
3	DNasePeakNoPromoter17916	0.194944	0.161696	0.829447	-0.269778	21
3	DNasePeakNoPromoter36164_Reversed:	0.17381	0.156005	0.897557	-0.155924	20
3	DNasePeakNoPromoter15928_Reversed:	0.0950525	0.0574137	0.604021	-0.727329	11
3	DNasePeakNoPromoter62488_Reversed:	0.0806846	0.0717826	0.889669	-0.168659	94
3	DNasePeakNoPromoter13743	0.101779	0.0551605	0.541961	-0.883738	12
3	DNasePeakNoPromoter58020_Reversed:	0.12299	0.0525741	0.427467	-1.22611	22
3	DNasePeakNoPromoter53009_Reversed:	0.150914	0.15088	0.999774	-0.000325992	25
3	DNasePeakNoPromoter7174	0.139157	0.105454	0.757805	-0.400101	19
3	DNasePeakNoPromoter57223	0.152455	0.108369	0.710825	-0.492434	40
3	DNasePeakNoPromoter3049	0.111087	0.0761101	0.685137	-0.545536	45
3	DNasePeakNoPromoter199_Reversed:	0.183883	0.234342	1.2744	0.349823	32
3	DNasePeakNoPromoter4912_Reversed:	0.286425	0.160915	0.561804	-0.831861	17
3	DNasePeakNoPromoter31975_Reversed:	0.131401	0.0984236	0.749034	-0.416896	24
3	DNasePeakNoPromoter41463	0.136876	0.239029	1.74632	0.804318	27
3	ENSG00000169575	0.180328	0.10378	0.575506	-0.797098	83
3	DNasePeakNoPromoter35712_Reversed:	0.238655	0.147095	0.616348	-0.698183	38
3	DNasePeakNoPromoter61222	0.14118	0.198439	1.40557	0.49116	52
3	DNasePeakNoPromoter9342_Reversed:	0.175983	0.125339	0.712225	-0.489596	34
3	DNasePeakNoPromoter16135_Reversed:	0.151134	0.0694238	0.459354	-1.12232	15
3	DNasePeakNoPromoter33443_Reversed:	0.169465	0.20756	1.22479	0.29254	20
3	DNasePeakNoPromoter53720	0.143895	0.138442	0.962104	-0.0557346	12
3	DNasePeakNoPromoter51415_Reversed:	0.239076	0.113609	0.4752	-1.07339	24
3	DNasePeakNoPromoter32873_Reversed:	0.197709	0.179271	0.906743	-0.141234	11
3	DNasePeakNoPromoter14911	0.223057	0.156228	0.700396	-0.513758	8
3	DNasePeakNoPromoter39998_Reversed:	0.0785768	0.103892	1.32217	0.402904	17
3	DNasePeakNoPromoter50816	0.256942	0.229408	0.892841	-0.163525	18
3	DNasePeakNoPromoter4789	0.0965149	0.0643539	0.666777	-0.584724	77
3	DNasePeakNoPromoter16660	0.146652	0.106458	0.725921	-0.462115	13
3	DNasePeakNoPromoter61657_Reversed:	0.164251	0.0787388	0.479382	-1.06075	9
3	DNasePeakNoPromoter9214_Reversed:	0.179966	0.0621006	0.345068	-1.53505	35
3	DNasePeakNoPromoter42363	0.180389	0.50032	2.77357	1.47174	107
3	ENSG00000086848_Reversed:	0.121667	0.097382	0.800397	-0.321213	26
3	DNasePeakNoPromoter53370	0.0920953	0.0570232	0.619175	-0.69158	53
3	DNasePeakNoPromoter31684	0.234419	0.22012	0.939	-0.0908026	28
3	DNasePeakNoPromoter53420_Reversed:	0.250939	0.342139	1.36344	0.447248	23
3	DNasePeakNoPromoter35151_Reversed:	0.18952	0.0865262	0.456554	-1.13114	25
3	DNasePeakNoPromoter52579	0.14481	0.0935329	0.645899	-0.630619	22
3	DNasePeakNoPromoter14715_Reversed:	0.228126	0.121858	0.534168	-0.904633	2
3	DNasePeakNoPromoter39042	0.114425	0.0872644	0.762633	-0.390939	62
3	ENSG00000128573	0.175297	0.0651224	0.371498	-1.42858	37
3	DNasePeakNoPromoter23607_Reversed:	0.202512	0.200794	0.991517	-0.0122911	56
3	DNasePeakNoPromoter22652_Reversed:	0.154537	0.0825488	0.534168	-0.904633	30
3	DNasePeakNoPromoter39734_Reversed:	0.189444	0.138771	0.732519	-0.449063	45
3	DNasePeakNoPromoter12534	0.0945686	0.0674904	0.713666	-0.486678	54
3	DNasePeakNoPromoter17738	0.179966	0.0992047	0.551241	-0.859245	35
3	DNasePeakNoPromoter49328_Reversed:	0.124432	0.221773	1.78227	0.833719	21
3	ENSG00000009790	0.0851671	0.0937367	1.10062	0.138319	14
3	DNasePeakNoPromoter41712_Reversed:	0.20324	0.408181	2.00837	1.00603	32
3	DNasePeakNoPromoter49084_Reversed:	0.153301	0.674342	4.39882	2.13712	24
3	DNasePeakNoPromoter51823	0.0998051	0.176635	1.7698	0.823586	15
3	DNasePeakNoPromoter31159_Reversed:	0.281355	0.243715	0.866219	-0.207196	29
3	DNasePeakNoPromoter45899_Reversed:	0.105508	0.0588784	0.558045	-0.841547	15
3	DNasePeakNoPromoter49636	0.0709725	0.121858	1.71697	0.779865	8
3	DNasePeakNoPromoter5447	0.225725	0.174276	0.772074	-0.373188	37
3	DNasePeakNoPromoter32586_Reversed:	0.124432	0.286323	2.30103	1.20228	10
3	DNasePeakNoPromoter20049_Reversed:	0.0823789	0.0730365	0.886593	-0.173656	35
3	DNasePeakNoPromoter41965	0.16068	0.135714	0.844625	-0.243617	22
3	DNasePeakNoPromoter7950_Reversed:	0.157154	0.166122	1.05707	0.0800713	26
3	DNasePeakNoPromoter9003_Reversed:	0.260715	0.126545	0.485374	-1.04283	13
3	DNasePeakNoPromoter41746	0.221183	0.49762	2.24981	1.1698	45
3	DNasePeakNoPromoter53911_Reversed:	0.18588	0.195806	1.0534	0.0750466	26
3	DNasePeakNoPromoter1752_Reversed:	0.147405	0.0868867	0.589444	-0.762573	38
3	DNasePeakNoPromoter2204_Reversed:	0.166145	0.171379	1.0315	0.0447508	52
3	DNasePeakNoPromoter41072	0.226876	0.114218	0.503436	-0.99012	72
3	DNasePeakNoPromoter6371_Reversed:	0.160475	0.0557572	0.347451	-1.52512	28
3	DNasePeakNoPromoter35422_Reversed:	0.140135	0.0883803	0.630682	-0.665016	41
3	DNasePeakNoPromoter22127_Reversed:	0.224867	0.117506	0.522556	-0.936342	13
3	DNasePeakNoPromoter60766_Reversed:	0.109501	0.0899872	0.821798	-0.283145	4
3	DNasePeakNoPromoter21217	0.136876	0.0820196	0.599227	-0.738825	17
3	DNasePeakNoPromoter47669	0.250939	0.256604	1.02258	0.0322104	15
3	DNasePeakNoPromoter41252	0.179459	0.295739	1.64795	0.720671	29
3	DNasePeakNoPromoter26438_Reversed:	0.143169	0.0703025	0.491047	-1.02607	28
3	DNasePeakNoPromoter52996_Reversed:	0.168341	0.236362	1.40406	0.489609	57
3	DNasePeakNoPromoter37113_Reversed:	0.167687	0.434598	2.59171	1.37391	76
3	DNasePeakNoPromoter47006_Reversed:	0.184841	0.114467	0.619274	-0.691351	77
3	DNasePeakNoPromoter25410_Reversed:	0.134474	0.102124	0.759429	-0.397013	18
3	DNasePeakNoPromoter34899_Reversed:	0.121667	0.0546798	0.449421	-1.15386	8
3	ENSG00000070669	0.126347	0.423978	3.35567	1.7466	12
3	DNasePeakNoPromoter9936_Reversed:	0.111528	0.039057	0.350198	-1.51376	17
3	DNasePeakNoPromoter58941	0.114063	0.107089	0.938856	-0.0910243	85
3	DNasePeakNoPromoter33111	0.102657	0.0579996	0.564986	-0.823713	7
3	DNasePeakNoPromoter12011	0.164491	0.140975	0.857039	-0.222567	37
3	DNasePeakNoPromoter39164_Reversed:	0.104286	0.202371	1.94053	0.956453	27
3	DNasePeakNoPromoter13567_Reversed:	0.161969	0.0660844	0.408005	-1.29334	19
3	ENSG00000134245	0.119766	0.0527269	0.440249	-1.18361	7
3	DNasePeakNoPromoter32218_Reversed:	0.253622	0.105454	0.41579	-1.26607	33
3	DNasePeakNoPromoter58150_Reversed:	0.247206	0.351257	1.42091	0.506815	54
3	DNasePeakNoPromoter9771_Reversed:	0.124202	0.0981632	0.790351	-0.339434	53
3	DNasePeakNoPromoter25088	0.202055	0.295773	1.46383	0.549745	27
3	DNasePeakNoPromoter10979	0.219831	0.246698	1.12222	0.166354	10
3	DNasePeakNoPromoter57736	0.182501	0.0954106	0.522795	-0.935682	27
3	DNasePeakNoPromoter33077	0.112542	0.114827	1.02031	0.029002	29
3	ENSG00000278848	0.200751	0.224031	1.11596	0.15829	14
3	DNasePeakNoPromoter49607	0.0984544	0.0407015	0.413404	-1.27437	18
3	DNasePeakNoPromoter20243	0.121667	0.0609289	0.500783	-0.997743	17
3	DNasePeakNoPromoter30945_Reversed:	0.200579	0.11779	0.58725	-0.767953	52
3	DNasePeakNoPromoter28060	0.141438	0.0899872	0.63623	-0.652379	39
3	DNasePeakNoPromoter42998	0.107841	0.240307	2.22834	1.15597	21
3	DNasePeakNoPromoter58087	0.125469	0.337452	2.68952	1.42735	7
3	DNasePeakNoPromoter4274	0.240133	0.26641	1.10943	0.149814	18
3	DNasePeakNoPromoter64346	0.164251	0.148338	0.903121	-0.147008	39
3	DNasePeakNoPromoter57408	0.184074	0.610178	3.31485	1.72894	57
3	DNasePeakNoPromoter50501_Reversed:	0.094194	0.190044	2.01758	1.01262	30
3	DNasePeakNoPromoter10198	0.124432	0.0715808	0.575258	-0.797718	32
3	DNasePeakNoPromoter17778	0.14448	0.192941	1.33542	0.417295	17
3	DNasePeakNoPromoter56711	0.0912504	0.0663968	0.727633	-0.458717	17
3	DNasePeakNoPromoter3275	0.177698	0.189447	1.06612	0.0923641	56
3	DNasePeakNoPromoter46212	0.276217	0.191907	0.694767	-0.525398	36
3	DNasePeakNoPromoter28443	0.231168	0.224968	0.973181	-0.0392195	29
3	ENSG00000198569	0.153568	0.227369	1.48058	0.566158	40
3	DNasePeakNoPromoter47744	0.168675	0.0852152	0.505203	-0.985064	32
3	DNasePeakNoPromoter62142_Reversed:	0.204322	0.177285	0.867675	-0.204774	22
3	DNasePeakNoPromoter2130	0.121409	0.0903209	0.743936	-0.426749	58
3	DNasePeakNoPromoter7625_Reversed:	0.179557	0.0936611	0.521623	-0.938922	61
3	DNasePeakNoPromoter39209	0.0811115	0.0781139	0.963044	-0.0543264	8
3	ENSG00000148297	0.120773	0.334971	2.77357	1.47174	16
3	DNasePeakNoPromoter25722_Reversed:	0.136876	0.123732	0.903977	-0.145642	4
3	DNasePeakNoPromoter49214_Reversed:	0.202912	0.130245	0.641877	-0.63963	37
3	ENSG00000175283	0.0315867	0.0811183	2.56812	1.36071	12
3	DNasePeakNoPromoter63563_Reversed:	0.129396	0.192468	1.48743	0.572822	60
3	DNasePeakNoPromoter21936_Reversed:	0.189992	0.0956954	0.503682	-0.989414	66
3	DNasePeakNoPromoter14449_Reversed:	0.135534	0.106694	0.787217	-0.345167	33
3	DNasePeakNoPromoter19175	0.161209	0.250277	1.5525	0.634593	14
3	DNasePeakNoPromoter59284_Reversed:	0.167836	0.0853674	0.508637	-0.975292	27
3	DNasePeakNoPromoter15892_Reversed:	0.193485	0.174194	0.900299	-0.151524	53
3	UWpeak31840_0	0.0927222	0.0703025	0.758206	-0.399338	30
3	DNasePeakNoPromoter9909	0.214004	0.112484	0.525617	-0.927917	41
3	ENSG00000173692	0.176417	0.201534	1.14237	0.192029	14
3	DNasePeakNoPromoter30610	0.205313	0.160189	0.780219	-0.35805	27
3	DNasePeakNoPromoter10397_Reversed:	0.141291	0.077106	0.545725	-0.873754	30
3	DNasePeakNoPromoter1899_Reversed:	0.204807	0.080926	0.395134	-1.33959	44
3	DNasePeakNoPromoter854_Reversed:	0.168982	0.0958198	0.56704	-0.818477	26
3	DNasePeakNoPromoter27966_Reversed:	0.0944336	0.15205	1.61012	0.687171	42
3	DNasePeakNoPromoter36866_Reversed:	0.0912504	0.123236	1.35053	0.433523	16
3	DNasePeakNoPromoter44441	0.177026	0.214845	1.21363	0.279333	24
3	DNasePeakNoPromoter65267_Reversed:	0.143394	0.123197	0.859152	-0.219015	20
3	DNasePeakNoPromoter53061_Reversed:	0.144033	0.166521	1.15613	0.209305	50
3	DNasePeakNoPromoter52018	0.166708	0.283103	1.6982	0.764008	51
3	DNasePeakNoPromoter2778	0.153467	0.0741372	0.483084	-1.04965	32
3	DNasePeakNoPromoter35667	0.149207	0.083223	0.55777	-0.842259	36
3	DNasePeakNoPromoter53816_Reversed:	0.103694	0.12974	1.25119	0.323297	21
3	DNasePeakNoPromoter2610_Reversed:	0.322418	0.133106	0.412837	-1.27636	14
3	ENSG00000134758_Reversed:	0.214607	0.40463	1.88544	0.914904	26
3	DNasePeakNoPromoter4989	0.149744	0.102029	0.681354	-0.553524	38
3	DNasePeakNoPromoter35155_Reversed:	0.24768	0.241539	0.975209	-0.036217	27
3	ENSG00000163545	0.189801	0.323392	1.70385	0.768796	24
3	DNasePeakNoPromoter969_Reversed:	0.20692	0.13704	0.662287	-0.594471	70
3	DNasePeakNoPromoter56601	0.163086	0.103808	0.636526	-0.651708	46
3	DNasePeakNoPromoter56943	0.182501	0.442906	2.42687	1.2791	33
3	DNasePeakNoPromoter13728	0.127099	0.0967497	0.761216	-0.393622	41
3	DNasePeakNoPromoter54772	0.175742	0.100507	0.5719	-0.806165	26
3	DNasePeakNoPromoter28934_Reversed:	0.0659031	0.158571	2.40613	1.26671	17
3	DNasePeakNoPromoter45091	0.153985	0.056242	0.365243	-1.45307	7
3	DNasePeakNoPromoter23386_Reversed:	0.233196	0.285897	1.226	0.293955	26
3	DNasePeakNoPromoter26055_Reversed:	0.131987	0.236016	1.78817	0.838484	27
3	DNasePeakNoPromoter2170	0.228126	0.127107	0.557179	-0.843788	24
3	DNasePeakNoPromoter16834	0.147015	0.14248	0.969154	-0.0452016	44
3	DNasePeakNoPromoter53680	0.122314	0.115476	0.944089	-0.0830054	46
3	DNasePeakNoPromoter63360	0.254198	0.26715	1.05095	0.0716977	6
3	DNasePeakNoPromoter31933	0.222043	0.360886	1.6253	0.700708	14
3	DNasePeakNoPromoter48417_Reversed:	0.174897	0.10311	0.58955	-0.762313	5
3	DNasePeakNoPromoter9637_Reversed:	0.200751	0.163102	0.812459	-0.299633	19
3	DNasePeakNoPromoter22564	0.158346	0.248127	1.56699	0.647993	16
3	DNasePeakNoPromoter40732	0.158167	0.126545	0.800067	-0.321807	14
3	DNasePeakNoPromoter12429_Reversed:	0.195048	0.0769813	0.394679	-1.34125	39
3	DNasePeakNoPromoter33138	0.180676	0.107422	0.594558	-0.75011	24
3	DNasePeakNoPromoter24442	0.175142	0.250595	1.43081	0.51683	61
3	DNasePeakNoPromoter60178	0.138859	0.160473	1.15565	0.208708	45
3	DNasePeakNoPromoter13368	0.117322	0.0642766	0.547865	-0.868108	6
3	DNasePeakNoPromoter31238_Reversed:	0.181849	0.383852	2.11083	1.07781	69
3	DNasePeakNoPromoter52983_Reversed:	0.263222	0.191439	0.727291	-0.459396	12
3	DNasePeakNoPromoter37629	0.214088	0.216316	1.01041	0.0149363	12
3	ENSG00000167107	0.238045	0.21641	0.909114	-0.137468	22
3	C:SLEA_hg18:chr9:82902419-82902586|2:V_Rxra_UP:GGCCGTGACCCCGTGAT;23:V_Rxra_UP:GGCCGTGACCCCGTGAT;44:V_Rxra_UP:GGCCGTGACCCCGTGAT;65:V_HNF1_C:AGTTAATGATTAACCAA;86:V_Rxra_UP:GGCCGTGACCCCGTGAT;107:V_HNF1_C:AGTTAATGATTAACCAA;128:V_HNF1_C:AGTTAATGATTAACCAA;149:V_Rxra_UP:GGCCGTGACCCCGTGAT	0.148282	0.752677	5.07598	2.34369	31
3	DNasePeakNoPromoter9315_Reversed:	0.191812	0.324539	1.69197	0.7587	48
3	DNasePeakNoPromoter11873_Reversed:	0.173107	0.272526	1.57432	0.654725	33
3	DNasePeakNoPromoter30822_Reversed:	0.239532	0.148514	0.620017	-0.689621	31
3	DNasePeakNoPromoter45368	0.0953982	0.109288	1.1456	0.196108	21
3	DNasePeakNoPromoter55705_Reversed:	0.232689	0.240435	1.03329	0.0472446	9
3	DNasePeakNoPromoter15560_Reversed:	0.23057	0.252085	1.09331	0.128703	55
3	DNasePeakNoPromoter50280_Reversed:	0.198055	0.0859608	0.434025	-1.20415	43
3	DNasePeakNoPromoter7729	0.116344	0.513677	4.41515	2.14246	59
3	DNasePeakNoPromoter4956_Reversed:	0.124869	0.0865831	0.693392	-0.528258	18
3	DNasePeakNoPromoter39794_Reversed:	0.209629	0.0813229	0.387937	-1.36611	36
3	DNasePeakNoPromoter24553	0.179242	0.127549	0.711602	-0.490858	13
3	DNasePeakNoPromoter17465_Reversed:	0.0963199	0.0687403	0.713666	-0.486678	8
3	DNasePeakNoPromoter55657	0.0743889	0.0415702	0.558822	-0.839538	45
3	DNasePeakNoPromoter60427	0.201857	0.119727	0.59313	-0.753581	32
3	DNasePeakNoPromoter2687	0.2709	0.11512	0.424956	-1.23462	31
3	DNasePeakNoPromoter50796_Reversed:	0.102657	0.14412	1.4039	0.489444	11
3	DNasePeakNoPromoter44998	0.150762	0.113707	0.754216	-0.406951	22
3	ENSG00000108622_Reversed:	0.144176	0.183911	1.27561	0.351184	24
3	DNasePeakNoPromoter36424_Reversed:	0.129271	0.0468684	0.362558	-1.46372	11
3	DNasePeakNoPromoter38899_Reversed:	0.162947	0.110475	0.677983	-0.560679	6
3	DNasePeakNoPromoter28133_Reversed:	0.192565	0.150117	0.779562	-0.359264	67
3	ENSG00000120341_Reversed:	0.161762	0.189178	1.16948	0.225869	21
3	ENSG00000165863_Reversed:	0.198554	0.204658	1.03074	0.043686	53
3	DNasePeakNoPromoter5721_Reversed:	0.260715	0.20689	0.793548	-0.33361	13
3	DNasePeakNoPromoter30496	0.190505	0.111251	0.583977	-0.776017	56
3	DNasePeakNoPromoter58113_Reversed:	0.118866	0.55021	4.62884	2.21065	37
3	DNasePeakNoPromoter34898	0.161827	0.0907342	0.560687	-0.834733	63
3	DNasePeakNoPromoter7177	0.229327	0.055872	0.243635	-2.03721	37
3	DNasePeakNoPromoter12812_Reversed:	0.0949004	0.0995484	1.04898	0.0689833	49
3	DNasePeakNoPromoter64835	0.100375	0.0857691	0.854483	-0.226877	19
3	ENSG00000152954	0.239532	0.19509	0.81446	-0.296084	7
3	DNasePeakNoPromoter41982	0.138449	0.53139	3.83817	1.94042	28
3	DNasePeakNoPromoter13224_Reversed:	0.0614948	0.0452382	0.735641	-0.442925	22
3	DNasePeakNoPromoter33856	0.12858	0.0984236	0.765465	-0.385592	10
3	DNasePeakNoPromoter58960	0.164953	0.852824	5.17011	2.3702	25
3	DNasePeakNoPromoter41975_Reversed:	0.254541	0.111004	0.436095	-1.19728	18
3	DNasePeakNoPromoter42976_Reversed:	0.117322	0.120519	1.02725	0.038783	6
3	DNasePeakNoPromoter32845_Reversed:	0.115818	0.0703025	0.60701	-0.720209	25
3	ENSG00000139926	0.275223	0.238575	0.866843	-0.206158	30
3	DNasePeakNoPromoter20616	0.23573	0.27418	1.16311	0.217986	5
3	DNasePeakNoPromoter40771	0.188584	0.116234	0.616348	-0.698183	29
3	DNasePeakNoPromoter53653	0.189019	0.168726	0.892642	-0.163846	55
3	DNasePeakNoPromoter25170	0.185108	0.106458	0.575114	-0.798081	34
3	DNasePeakNoPromoter63381	0.126347	0.127626	1.01013	0.0145355	12
3	DNasePeakNoPromoter45503	0.14543	0.0676662	0.465282	-1.10382	15
3	DNasePeakNoPromoter46078	0.190796	0.38219	2.00313	1.00226	43
3	DNasePeakNoPromoter28780	0.130358	0.160692	1.2327	0.301817	13
3	DNasePeakNoPromoter37755	0.242165	0.122579	0.50618	-0.982279	38
3	DNasePeakNoPromoter60641	0.171327	0.168726	0.984817	-0.0220722	48
3	ENSG00000066557_Reversed:	0.127198	0.25735	2.02323	1.01666	32
3	DNasePeakNoPromoter31215_Reversed:	0.246913	0.139778	0.566102	-0.820865	16
3	DNasePeakNoPromoter36764_Reversed:	0.113411	0.0932011	0.821798	-0.283145	34
3	DNasePeakNoPromoter6974_Reversed:	0.206454	0.181732	0.880254	-0.184008	39
3	DNasePeakNoPromoter64496_Reversed:	0.169726	0.128794	0.758837	-0.398138	24
3	DNasePeakNoPromoter5883_Reversed:	0.127543	0.144759	1.13498	0.18267	43
3	DNasePeakNoPromoter61982_Reversed:	0.104815	0.0786628	0.750495	-0.414087	36
3	DNasePeakNoPromoter33871	0.159688	0.134981	0.845277	-0.242503	19
3	DNasePeakNoPromoter15337	0.0866879	0.0815509	0.940742	-0.0881291	9
3	ENSG00000182504	0.163836	0.160418	0.979135	-0.0304197	21
3	DNasePeakNoPromoter36962	0.139157	0.108266	0.778013	-0.362133	19
3	DNasePeakNoPromoter14356_Reversed:	0.222651	0.128232	0.575932	-0.79603	24
3	DNasePeakNoPromoter6210	0.165692	0.104344	0.629747	-0.667156	18
3	DNasePeakNoPromoter22970	0.114063	0.088912	0.779499	-0.359381	33
3	DNasePeakNoPromoter20572_Reversed:	0.185352	0.129913	0.700898	-0.512723	95
3	DNasePeakNoPromoter54647	0.166532	0.130763	0.785211	-0.348848	19
3	DNasePeakNoPromoter65636_Reversed:	0.119899	0.137008	1.1427	0.192445	42
3	DNasePeakNoPromoter21809	0.136876	0.0825291	0.602949	-0.729891	22
3	DNasePeakNoPromoter1396_Reversed:	0.141678	0.159106	1.12301	0.167367	18
3	DNasePeakNoPromoter52744	0.237991	0.172146	0.723331	-0.467272	36
3	DNasePeakNoPromoter9959_Reversed:	0.147611	0.105454	0.714404	-0.485189	33
3	DNasePeakNoPromoter37262	0.233829	0.161256	0.689633	-0.536098	31
3	DNasePeakNoPromoter46342	0.309238	0.124982	0.404163	-1.30699	8
3	DNasePeakNoPromoter40301	0.0962097	0.127462	1.32483	0.405808	45
3	DNasePeakNoPromoter44790_Reversed:	0.23573	0.679591	2.88292	1.52753	5
3	DNasePeakNoPromoter60385_Reversed:	0.165391	0.0949084	0.573841	-0.801276	7
3	ENSG00000120008	0.122468	0.162806	1.32938	0.410752	18
3	DNasePeakNoPromoter9817	0.159688	0.112484	0.704398	-0.505537	23
3	DNasePeakNoPromoter17990	0.0627347	0.144999	2.31131	1.20871	15
3	DNasePeakNoPromoter37964	0.127543	0.132297	1.03727	0.0527899	43
3	DNasePeakNoPromoter31135_Reversed:	0.196308	0.169651	0.864207	-0.210551	75
3	DNasePeakNoPromoter15390	0.0744411	0.0976835	1.31223	0.392015	18
3	DNasePeakNoPromoter38235_Reversed:	0.117996	0.107636	0.912195	-0.132585	28
3	DNasePeakNoPromoter29767_Reversed:	0.167984	0.22369	1.33162	0.413179	21
3	DNasePeakNoPromoter18670	0.114063	0.123029	1.07861	0.109172	7
3	DNasePeakNoPromoter37758_Reversed:	0.203412	0.110141	0.541465	-0.885061	23
3	DNasePeakNoPromoter24576_Reversed:	0.0998051	0.0782116	0.783643	-0.351732	15
3	ENSG00000265107_Reversed:	0.14448	0.0890499	0.616348	-0.698183	35
3	DNasePeakNoPromoter11374_Reversed:	0.150229	0.119	0.792122	-0.336206	40
3	DNasePeakNoPromoter61061	0.166311	0.16283	0.979066	-0.0305215	30
3	DNasePeakNoPromoter8173_Reversed:	0.131401	0.0860503	0.65487	-0.61072	24
3	DNasePeakNoPromoter16712_Reversed:	0.114063	0.072646	0.636893	-0.650877	5
3	ENSG00000125818	0.1032	0.213251	2.06639	1.04711	41
3	DNasePeakNoPromoter17950	0.2302	0.0862804	0.374806	-1.41578	21
3	DNasePeakNoPromoter57150_Reversed:	0.120845	0.0984236	0.81446	-0.296084	36
3	ENSG00000135903_Reversed:	0.066917	0.0590541	0.882499	-0.180334	14
3	DNasePeakNoPromoter10599_Reversed:	0.290176	0.286272	0.986545	-0.0195437	24
3	DNasePeakNoPromoter18173	0.178851	0.0854879	0.477984	-1.06496	24
3	DNasePeakNoPromoter37219	0.217046	0.091795	0.42293	-1.24151	69
3	DNasePeakNoPromoter49050	0.115584	0.063741	0.551469	-0.858647	14
3	ENSG00000137941_Reversed:	0.190796	0.189178	0.991517	-0.0122911	10
3	DNasePeakNoPromoter10757	0.116915	0.153787	1.31538	0.395477	31
3	DNasePeakNoPromoter43085	0.182501	0.264056	1.44688	0.532943	49
3	DNasePeakNoPromoter17062	0.186303	0.197684	1.06109	0.0855459	83
3	DNasePeakNoPromoter18327_Reversed:	0.273751	0.286483	1.04651	0.0655831	23
3	DNasePeakNoPromoter58667_Reversed:	0.314814	0.583042	1.85202	0.889101	29
3	ENSG00000142002_Reversed:	0.127436	0.355391	2.78879	1.47964	28
3	DNasePeakNoPromoter415	0.189019	0.106458	0.563215	-0.828243	6
3	DNasePeakNoPromoter29008_Reversed:	0.245507	0.484083	1.97177	0.97949	20
3	DNasePeakNoPromoter27638_Reversed:	0.121006	0.091699	0.757805	-0.400101	22
3	DNasePeakNoPromoter14199_Reversed:	0.12363	0.114752	0.928191	-0.107506	30
3	DNasePeakNoPromoter1810_Reversed:	0.121322	0.102258	0.842869	-0.246619	43
3	DNasePeakNoPromoter34292_Reversed:	0.278314	0.18349	0.65929	-0.601014	19
3	DNasePeakNoPromoter32137	0.179242	0.084363	0.470666	-1.08722	41
3	UWpeak43530_Reversed:_0	0.171095	0.0786848	0.459891	-1.12064	51
3	DNasePeakNoPromoter41309	0.236681	0.103696	0.438127	-1.19058	15
3	DNasePeakNoPromoter32473_Reversed:	0.101389	0.0484306	0.47767	-1.06591	44
3	DNasePeakNoPromoter9870	0.145566	0.109136	0.749737	-0.415544	20
3	DNasePeakNoPromoter37338	0.273751	0.0968613	0.35383	-1.49887	8
3	DNasePeakNoPromoter8982	0.220522	0.153103	0.694277	-0.526416	35
3	DNasePeakNoPromoter18661	0.14488	0.0811563	0.560162	-0.836085	56
3	DNasePeakNoPromoter27342_Reversed:	0.171095	0.365573	2.13667	1.09537	23
3	DNasePeakNoPromoter17026	0.181118	0.261611	1.44442	0.530489	32
3	ENSG00000058729	0.120146	0.161696	1.34582	0.428489	29
3	DNasePeakNoPromoter26248	0.141291	0.170767	1.20862	0.273361	61
3	DNasePeakNoPromoter56661_Reversed:	0.228126	0.258052	1.13118	0.177829	16
3	DNasePeakNoPromoter1159	0.177748	0.128595	0.723468	-0.467	47
3	DNasePeakNoPromoter13980	0.250026	0.27418	1.0966	0.133044	49
3	DNasePeakNoPromoter22258_Reversed:	0.261585	0.215594	0.824187	-0.278957	14
3	DNasePeakNoPromoter55569_Reversed:	0.215683	0.350234	1.62384	0.69941	21
3	DNasePeakNoPromoter35031_Reversed:	0.136876	0.127236	0.929574	-0.105358	60
3	DNasePeakNoPromoter35388_Reversed:	0.220922	0.139865	0.633097	-0.659502	18
3	DNasePeakNoPromoter38921	0.12614	0.06534	0.517995	-0.948991	16
3	DNasePeakNoPromoter59416	0.119327	0.0735473	0.616348	-0.698183	25
3	DNasePeakNoPromoter57155	0.166206	0.056242	0.338387	-1.56325	13
3	ENSG00000243290_Reversed:	0.127751	0.222156	1.73898	0.798243	9
3	DNasePeakNoPromoter15380	0.0847325	0.166717	1.96757	0.976417	6
3	DNasePeakNoPromoter47201	0.238265	0.0968613	0.406528	-1.29858	17
3	DNasePeakNoPromoter5287	0.232599	0.0912555	0.392329	-1.34986	50
3	DNasePeakNoPromoter61960	0.130892	0.243869	1.86313	0.89773	60
3	DNasePeakNoPromoter61287	0.094102	0.0615147	0.653703	-0.613294	15
3	DNasePeakNoPromoter11097_Reversed:	0.195626	0.270809	1.38432	0.469179	72
3	DNasePeakNoPromoter38694	0.227065	0.192596	0.848199	-0.237526	42
3	DNasePeakNoPromoter48816_Reversed:	0.136876	0.203877	1.48951	0.574836	11
3	DNasePeakNoPromoter2159	0.14448	0.0773328	0.53525	-0.901716	11
3	DNasePeakNoPromoter40399_Reversed:	0.137962	0.152322	1.10409	0.142855	41
3	DNasePeakNoPromoter34688	0.191626	0.383289	2.0002	1.00014	49
3	DNasePeakNoPromoter42026_Reversed:	0.222912	0.168726	0.756919	-0.40179	34
3	DNasePeakNoPromoter64635_Reversed:	0.0891765	0.0878782	0.98544	-0.0211595	43
3	DNasePeakNoPromoter35039_Reversed:	0.222043	0.26715	1.20315	0.266811	14
3	ENSG00000215595	0.197709	0.112875	0.570912	-0.808659	35
3	DNasePeakNoPromoter42048_Reversed:	0.199158	0.0886035	0.444891	-1.16848	62
3	DNasePeakNoPromoter4867	0.0930754	0.0832382	0.894309	-0.161155	49
3	DNasePeakNoPromoter49709_Reversed:	0.126506	0.0862804	0.682025	-0.552104	21
3	DNasePeakNoPromoter27205_Reversed:	0.23081	0.201534	0.87316	-0.195682	50
3	DNasePeakNoPromoter25038_Reversed:	0.132073	0.0629023	0.476269	-1.07015	18
3	DNasePeakNoPromoter65976_Reversed:	0.0985505	0.0658032	0.667711	-0.582705	24
3	DNasePeakNoPromoter60716_Reversed:	0.241545	0.258327	1.06948	0.0969071	50
3	DNasePeakNoPromoter22229_Reversed:	0.0882087	0.0703025	0.797002	-0.327345	29
3	ENSG00000117899	0.236023	0.398832	1.6898	0.756854	51
3	DNasePeakNoPromoter37113	0.120686	0.323845	2.68337	1.42405	30
3	DNasePeakNoPromoter63308	0.114063	0.304812	2.67231	1.41809	27
3	DNasePeakNoPromoter14000	0.143394	0.13257	0.924522	-0.11322	13
3	DNasePeakNoPromoter52741	0.108799	0.0962604	0.884758	-0.176645	12
3	DNasePeakNoPromoter5499_Reversed:	0.165391	0.17312	1.04673	0.0658883	15
3	DNasePeakNoPromoter6373_Reversed:	0.0557641	0.0656157	1.17666	0.234703	8
3	DNasePeakNoPromoter65224	0.143512	0.11095	0.773107	-0.37126	54
3	DNasePeakNoPromoter55121	0.18718	0.0933762	0.498857	-1.0033	38
3	DNasePeakNoPromoter40599	0.174897	0.0826055	0.47231	-1.08219	23
3	ENSG00000149636_Reversed:	0.111087	0.256757	2.31131	1.20871	22
3	ENSG00000221843	0.11013	0.0775752	0.704398	-0.505537	28
3	DNasePeakNoPromoter23122	0.174121	0.115354	0.662492	-0.594025	48
3	DNasePeakNoPromoter36816_Reversed:	0.160001	0.0679912	0.424943	-1.23466	72
3	DNasePeakNoPromoter58053	0.0924203	0.149979	1.62279	0.698476	38
3	DNasePeakNoPromoter45937_Reversed:	0.19264	0.114046	0.592019	-0.756286	8
3	DNasePeakNoPromoter1602	0.200751	0.8134	4.05179	2.01856	39
3	DNasePeakNoPromoter39790	0.208572	0.112707	0.540375	-0.887968	62
3	DNasePeakNoPromoter4706	0.353595	0.399846	1.1308	0.177344	15
3	DNasePeakNoPromoter39021_Reversed:	0.136876	0.293456	2.14396	1.10028	30
3	DNasePeakNoPromoter41220	0.152637	0.080784	0.529255	-0.917964	54
3	DNasePeakNoPromoter1594_Reversed:	0.147304	0.160692	1.09088	0.125495	69
3	DNasePeakNoPromoter2797_Reversed:	0.162771	0.0980435	0.60234	-0.731349	36
3	DNasePeakNoPromoter63486	0.161318	0.208899	1.29495	0.372901	27
3	DNasePeakNoPromoter15977	0.161762	0.10311	0.63742	-0.649684	32
3	DNasePeakNoPromoter21031_Reversed:	0.16329	0.216581	1.32636	0.407469	56
3	DNasePeakNoPromoter42787_Reversed:	0.214438	0.156072	0.727815	-0.458356	19
3	ENSG00000160410	0.156837	0.28868	1.84064	0.880207	31
3	DNasePeakNoPromoter57048_Reversed:	0.155662	0.447869	2.87718	1.52465	33
3	DNasePeakNoPromoter32842	0.313812	0.147121	0.468818	-1.0929	40
3	ENSG00000213853	0.0751474	0.0554149	0.737417	-0.439448	33
3	DNasePeakNoPromoter34056	0.200751	0.199659	0.994562	-0.00786705	4
3	DNasePeakNoPromoter33940	0.157933	0.121137	0.767011	-0.382681	25
3	DNasePeakNoPromoter34062_Reversed:	0.0608336	0.0546798	0.898841	-0.153862	8
3	DNasePeakNoPromoter64147_Reversed:	0.232338	0.347619	1.49618	0.581284	64
3	DNasePeakNoPromoter15093_Reversed:	0.158421	0.173022	1.09217	0.127196	35
3	DNasePeakNoPromoter65965	0.184074	0.170181	0.924522	-0.11322	28
3	ENSG00000238269	0.140332	0.205369	1.46345	0.549371	65
3	DNasePeakNoPromoter54642_Reversed:	0.17189	0.484924	2.82112	1.49627	42
3	DNasePeakNoPromoter65958	0.104938	0.277836	2.64762	1.40469	49
3	DNasePeakNoPromoter65898_Reversed:	0.196759	0.189817	0.964719	-0.0518195	15
3	DNasePeakNoPromoter37449_Reversed:	0.223882	0.10202	0.455689	-1.13388	42
3	DNasePeakNoPromoter34517_Reversed:	0.202055	0.247565	1.22524	0.293065	27
3	DNasePeakNoPromoter16778	0.112162	0.072353	0.645076	-0.632458	47
3	DNasePeakNoPromoter27808	0.114063	0.0585854	0.513623	-0.961217	11
3	DNasePeakNoPromoter31565_Reversed:	0.110261	0.0867065	0.786375	-0.34671	23
3	DNasePeakNoPromoter46907	0.133617	0.109471	0.819292	-0.28755	13
3	DNasePeakNoPromoter15024	0.13465	0.204392	1.51795	0.602123	40
3	ENSG00000196072_Reversed:	0.124869	0.190927	1.52902	0.612605	18
3	ENSG00000178562	0.116915	0.072353	0.618854	-0.69233	47
3	DNasePeakNoPromoter14497_Reversed:	0.143394	0.153661	1.07161	0.0997737	27
3	DNasePeakNoPromoter29642_Reversed:	0.194858	0.149979	0.769684	-0.377663	47
3	DNasePeakNoPromoter58812_Reversed:	0.147611	0.115792	0.784443	-0.350259	16
3	DNasePeakNoPromoter30012_Reversed:	0.215294	0.157741	0.732679	-0.448747	31
3	DNasePeakNoPromoter60286	0.202462	0.349755	1.72751	0.788695	15
3	DNasePeakNoPromoter19151	0.136876	0.130871	0.95613	-0.0647215	38
3	ENSG00000137207	0.0456252	0.0265587	0.582107	-0.780645	8
3	DNasePeakNoPromoter60376_Reversed:	0.100856	0.150225	1.48951	0.574836	56
3	DNasePeakNoPromoter32006	0.103924	0.0554609	0.533667	-0.905987	17
3	DNasePeakNoPromoter61952_Reversed:	0.16591	0.222412	1.34056	0.422833	10
3	DNasePeakNoPromoter21986_Reversed:	0.0857754	0.0568045	0.662246	-0.59456	24
3	ENSG00000175606	0.186468	0.300773	1.613	0.689743	22
3	ENSG00000177981_Reversed:	0.116137	0.26715	2.3003	1.20182	10
3	ENSG00000138593_Reversed:	0.248404	0.387445	1.55974	0.641304	8
3	DNasePeakNoPromoter28831_Reversed:	0.208095	0.0919077	0.441661	-1.17899	40
3	ENSG00000156958_Reversed:	0.111471	0.127983	1.14813	0.199283	87
3	DNasePeakNoPromoter7825	0.280955	0.27381	0.974568	-0.0371658	37
3	DNasePeakNoPromoter55721	0.125469	0.168726	1.34476	0.427348	7
3	DNasePeakNoPromoter253	0.164251	0.403068	2.45398	1.29512	14
3	DNasePeakNoPromoter43579	0.177511	0.103257	0.581694	-0.781668	63
3	DNasePeakNoPromoter20845	0.185856	0.141019	0.758754	-0.398297	67
3	DNasePeakNoPromoter34481	0.243859	0.133817	0.548749	-0.865782	28
3	DNasePeakNoPromoter39600	0.188452	0.117375	0.622836	-0.683076	22
3	ENSG00000166226	0.147015	0.414394	2.81873	1.49505	71
3	DNasePeakNoPromoter46704	0.149042	0.113421	0.761001	-0.394029	14
3	ENSG00000143751	0.228126	0.619147	2.71406	1.44045	28
3	DNasePeakNoPromoter8519	0.171488	0.122181	0.712476	-0.489087	28
3	DNasePeakNoPromoter18260_Reversed:	0.0946723	0.068545	0.724023	-0.465892	39
3	DNasePeakNoPromoter63656	0.228126	0.0828008	0.362961	-1.46212	17
3	ENSG00000163491	0.0958129	0.156072	1.62892	0.703916	49
3	DNasePeakNoPromoter56410	0.287342	0.151076	0.52577	-0.927496	46
3	DNasePeakNoPromoter13465	0.16647	0.083603	0.50221	-0.993638	73
3	DNasePeakNoPromoter44205	0.145171	0.0869195	0.598738	-0.740003	21
3	ENSG00000165685_Reversed:	0.182501	0.129708	0.710726	-0.492634	39
3	ENSG00000196344	0.18144	0.0699755	0.385668	-1.37457	42
3	DNasePeakNoPromoter38956	0.209629	0.128065	0.61091	-0.710969	36
3	DNasePeakNoPromoter29709_Reversed:	0.234644	0.354382	1.5103	0.594833	48
3	ENSG00000187134_Reversed:	0.158602	0.238359	1.50288	0.587726	20
3	DNasePeakNoPromoter49912_Reversed:	0.17026	0.149864	0.88021	-0.184081	40
3	DNasePeakNoPromoter25396	0.127751	0.0759267	0.594336	-0.75065	4
3	ENSG00000198242	0.131943	0.294131	2.22922	1.15654	36
3	DNasePeakNoPromoter55644	0.145706	0.0884451	0.60701	-0.720209	30
3	ENSG00000160190_Reversed:	0.139215	0.11645	0.836473	-0.25761	38
3	DNasePeakNoPromoter11923_Reversed:	0.256008	0.210387	0.821798	-0.283145	53
3	DNasePeakNoPromoter64411	0.162048	0.068848	0.424861	-1.23494	28
3	DNasePeakNoPromoter11740_Reversed:	0.204322	0.0965896	0.472733	-1.0809	22
3	DNasePeakNoPromoter37589_Reversed:	0.151718	0.0997788	0.657661	-0.604583	82
3	DNasePeakNoPromoter40888	0.169726	0.110234	0.649485	-0.622632	49
3	ENSG00000184599_Reversed:	0.25322	0.0864721	0.34149	-1.55008	19
3	DNasePeakNoPromoter43044_Reversed:	0.130358	0.0944063	0.724209	-0.465522	13
3	DNasePeakNoPromoter11409	0.209339	0.0942881	0.450408	-1.15069	16
3	DNasePeakNoPromoter44000_Reversed:	0.164251	0.116702	0.710512	-0.493068	9
3	DNasePeakNoPromoter34885	0.212157	0.164742	0.77651	-0.364923	59
3	DNasePeakNoPromoter37317	0.228126	0.103696	0.454557	-1.13747	23
3	DNasePeakNoPromoter9134_Reversed:	0.12299	0.0965896	0.785347	-0.348598	22
3	DNasePeakNoPromoter51855	0.120451	0.0956115	0.793782	-0.333186	49
3	DNasePeakNoPromoter7481	0.123948	0.0813166	0.656052	-0.608119	59
3	DNasePeakNoPromoter36330	0.101986	0.0483847	0.474426	-1.07575	33
3	DNasePeakNoPromoter1620	0.160533	0.0869668	0.541738	-0.884334	26
3	DNasePeakNoPromoter62346_Reversed:	0.221608	0.318169	1.43573	0.521783	69
3	DNasePeakNoPromoter55439	0.115204	0.481572	4.18018	2.06357	39
3	DNasePeakNoPromoter62383	0.161969	0.115999	0.716179	-0.481607	19
3	DNasePeakNoPromoter32508_Reversed:	0.188722	0.155944	0.826313	-0.27524	43
3	DNasePeakNoPromoter55407	0.153301	0.0894248	0.58333	-0.777617	24
3	DNasePeakNoPromoter36092	0.117665	0.169466	1.44024	0.526311	37
3	DNasePeakNoPromoter15960	0.192481	0.0962266	0.499927	-1.00021	31
3	DNasePeakNoPromoter41756	0.117146	0.204447	1.74524	0.803424	36
3	DNasePeakNoPromoter3378	0.234209	0.26715	1.14064	0.189849	14
3	DNasePeakNoPromoter46756_Reversed:	0.121667	0.0679591	0.558566	-0.840202	5
3	DNasePeakNoPromoter13432	0.0977683	0.10378	1.06149	0.0860888	20
3	DNasePeakNoPromoter25433_Reversed:	0.206722	0.122378	0.591997	-0.756339	80
3	DNasePeakNoPromoter21545	0.125469	0.172241	1.37278	0.457096	3
3	DNasePeakNoPromoter40459_Reversed:	0.0912504	0.0224968	0.246539	-2.02011	4
3	DNasePeakNoPromoter61147_Reversed:	0.0928799	0.0667874	0.719073	-0.47579	27
3	ENSG00000092470	0.143789	0.162761	1.13195	0.178807	32
3	DNasePeakNoPromoter1080_Reversed:	0.186303	0.155837	0.836473	-0.25761	23
3	DNasePeakNoPromoter64948_Reversed:	0.177236	0.398021	2.2457	1.16717	25
3	DNasePeakNoPromoter42530_Reversed:	0.193907	0.17107	0.882224	-0.180783	71
3	DNasePeakNoPromoter25806	0.147015	0.162998	1.10872	0.148893	26
3	ENSG00000108587	0.127198	0.253941	1.99643	0.997424	32
3	DNasePeakNoPromoter10674	0.0532294	0.142948	2.68552	1.4252	5
3	DNasePeakNoPromoter18069	0.168937	0.125785	0.744567	-0.425527	36
3	DNasePeakNoPromoter27004	0.129271	0.0735833	0.569216	-0.812953	29
3	DNasePeakNoPromoter14733_Reversed:	0.169954	0.820079	4.8253	2.27062	39
3	DNasePeakNoPromoter49369	0.250939	0.212665	0.847479	-0.238751	7
3	DNasePeakNoPromoter41198	0.224243	0.230951	1.02992	0.0425254	46
3	DNasePeakNoPromoter50499	0.158696	0.0935329	0.589383	-0.762723	22
3	DNasePeakNoPromoter46714_Reversed:	0.135626	0.202048	1.48974	0.575065	72
3	DNasePeakNoPromoter15739	0.101779	0.115729	1.13706	0.185303	12
3	DNasePeakNoPromoter7716	0.150295	0.0521066	0.346696	-1.52826	16
3	DNasePeakNoPromoter62916	0.148882	0.155406	1.04382	0.0618667	18
3	DNasePeakNoPromoter58230	0.169866	0.0997214	0.587059	-0.768423	64
3	DNasePeakNoPromoter63959_Reversed:	0.107545	0.0657831	0.611679	-0.709154	27
3	DNasePeakNoPromoter31412	0.136876	0.118108	0.862887	-0.212756	9
3	DNasePeakNoPromoter53588_Reversed:	0.183702	0.121734	0.662675	-0.593627	75
3	DNasePeakNoPromoter1287	0.213868	0.107211	0.501297	-0.996264	15
3	DNasePeakNoPromoter35644	0.168615	0.127767	0.757746	-0.400214	22
3	DNasePeakNoPromoter8946_Reversed:	0.0753347	0.0631088	0.837713	-0.255473	42
3	DNasePeakNoPromoter7770	0.191626	0.0993609	0.518515	-0.947542	14
3	DNasePeakNoPromoter5897_Reversed:	0.148882	0.0902833	0.606407	-0.721642	37
3	DNasePeakNoPromoter27132	0.228126	0.114827	0.503351	-0.990363	47
3	DNasePeakNoPromoter59301	0.141153	0.112045	0.793782	-0.333186	31
3	DNasePeakNoPromoter29665	0.170672	0.166643	0.976393	-0.0344659	26
3	DNasePeakNoPromoter6059_Reversed:	0.148282	0.223211	1.50531	0.590062	15
3	DNasePeakNoPromoter6026_Reversed:	0.101581	0.0963012	0.948027	-0.0769999	52
3	DNasePeakNoPromoter35290	0.152084	0.16422	1.07979	0.110757	77
3	DNasePeakNoPromoter36956_Reversed:	0.184782	0.45767	2.47681	1.30848	19
3	DNasePeakNoPromoter9605	0.209876	0.113421	0.540421	-0.887844	29
3	DNasePeakNoPromoter5184	0.0976167	0.200444	2.05338	1.038	42
3	DNasePeakNoPromoter29106	0.192006	0.234635	1.22202	0.289264	47
3	DNasePeakNoPromoter42526_Reversed:	0.226553	0.144726	0.638819	-0.64652	57
3	DNasePeakNoPromoter65937	0.135121	0.24011	1.777	0.829447	25
3	DNasePeakNoPromoter60166	0.155126	0.272774	1.75841	0.814267	9
3	DNasePeakNoPromoter51133	0.152084	0.0599915	0.394463	-1.34204	14
3	DNasePeakNoPromoter34527	0.0755176	0.0964842	1.27764	0.35348	28
3	DNasePeakNoPromoter10630	0.157675	0.106074	0.672737	-0.571884	67
3	DNasePeakNoPromoter38632_Reversed:	0.146891	0.110769	0.754093	-0.407186	40
3	DNasePeakNoPromoter56688	0.105289	0.0746288	0.7088	-0.496549	25
3	ENSG00000070915_Reversed:	0.176798	0.251583	1.423	0.508933	55
3	ENSG00000211644_Reversed:	0.155126	0.146229	0.94265	-0.0852057	14
3	DNasePeakNoPromoter32904	0.190105	0.127549	0.670939	-0.575746	41
3	DNasePeakNoPromoter40129	0.0912504	0.0840283	0.920854	-0.118956	41
3	DNasePeakNoPromoter38862_Reversed:	0.146001	0.105922	0.725493	-0.462966	14
3	DNasePeakNoPromoter20440_Reversed:	0.188584	0.0927993	0.492084	-1.02302	14
3	DNasePeakNoPromoter50033	0.186151	0.0860503	0.462261	-1.11322	24
3	DNasePeakNoPromoter58658_Reversed:	0.136876	0.0506178	0.369809	-1.43515	4
3	DNasePeakNoPromoter37265	0.111703	0.17115	1.53219	0.615595	28
3	DNasePeakNoPromoter53629	0.150563	0.163102	1.08328	0.115404	19
3	DNasePeakNoPromoter55344	0.192106	0.198327	1.03238	0.0459785	18
3	DNasePeakNoPromoter12700	0.0456252	0.0779719	1.70897	0.773123	10
3	ENSG00000107159	0.125735	0.0984236	0.782788	-0.353306	85
3	DNasePeakNoPromoter7641	0.100025	0.110321	1.10294	0.141353	25
3	DNasePeakNoPromoter12223_Reversed:	0.101389	0.0312456	0.308174	-1.69818	8
3	DNasePeakNoPromoter26921	0.135735	0.181732	1.33887	0.42102	39
3	DNasePeakNoPromoter41365	0.262545	0.177853	0.677419	-0.561879	56
3	DNasePeakNoPromoter2964	0.240569	0.148274	0.616348	-0.698183	10
3	DNasePeakNoPromoter59358_Reversed:	0.172362	0.067178	0.38975	-1.35938	8
3	DNasePeakNoPromoter62807_Reversed:	0.197709	0.162217	0.820481	-0.285459	53
3	DNasePeakNoPromoter3085	0.155126	0.099227	0.639655	-0.644633	34
3	DNasePeakNoPromoter53587	0.188452	0.131435	0.697447	-0.519845	22
3	DNasePeakNoPromoter20111	0.154849	0.115467	0.745671	-0.423388	32
3	ENSG00000089693_Reversed:	0.146001	0.356293	2.44035	1.28709	49
3	DNasePeakNoPromoter381	0.200751	0.17435	0.868491	-0.203418	9
3	DNasePeakNoPromoter39837_Reversed:	0.191133	0.441576	2.31031	1.20809	36
3	DNasePeakNoPromoter5878	0.12299	0.0531854	0.432438	-1.20944	22
3	DNasePeakNoPromoter50345	0.160601	0.111922	0.696894	-0.52099	24
3	DNasePeakNoPromoter6170	0.216953	0.114636	0.528393	-0.920317	97
3	DNasePeakNoPromoter16030	0.197709	0.172476	0.87237	-0.196988	29
3	DNasePeakNoPromoter30517	0.21509	0.128553	0.597671	-0.742577	6
3	DNasePeakNoPromoter6236_Reversed:	0.214438	0.0909916	0.424325	-1.23676	69
3	DNasePeakNoPromoter62433	0.127011	0.082083	0.646268	-0.629796	36
3	DNasePeakNoPromoter21062_Reversed:	0.136876	0.0965896	0.705674	-0.502926	22
3	DNasePeakNoPromoter55031	0.19869	0.197301	0.993005	-0.0101266	30
3	DNasePeakNoPromoter30979_Reversed:	0.0890778	0.0857021	0.962104	-0.0557346	41
3	DNasePeakNoPromoter44109	0.19303	0.188194	0.974951	-0.0365988	12
3	DNasePeakNoPromoter14501_Reversed:	0.114063	0.0790904	0.693392	-0.528258	7
3	ENSG00000154518_Reversed:	0.0988546	0.131231	1.32752	0.408733	5
3	ENSG00000248712_Reversed:	0.263612	0.0718648	0.272616	-1.87506	8
3	DNasePeakNoPromoter50036_Reversed:	0.195463	0.115999	0.59346	-0.752778	87
3	DNasePeakNoPromoter62546	0.136876	0.0997626	0.728856	-0.456294	20
3	DNasePeakNoPromoter65664_Reversed:	0.204261	0.507692	2.48551	1.31354	64
3	ENSG00000188690	0.173376	0.0942054	0.54336	-0.880021	9
3	ENSG00000165637_Reversed:	0.111379	0.0628587	0.564367	-0.825294	33
3	ENSG00000243251_Reversed:	0.155411	0.0689844	0.443884	-1.17175	31
3	DNasePeakNoPromoter34583_Reversed:	0.257698	0.180443	0.700212	-0.514136	53
3	DNasePeakNoPromoter50232	0.192278	0.0964149	0.501436	-0.995863	13
3	DNasePeakNoPromoter61932	0.0798441	0.096666	1.21068	0.275822	15
3	DNasePeakNoPromoter20594	0.188452	0.192568	1.02184	0.0311699	45
3	DNasePeakNoPromoter51290	0.219001	0.236841	1.08146	0.112984	89
3	DNasePeakNoPromoter32757	0.111989	0.0668939	0.597325	-0.743412	32
3	DNasePeakNoPromoter44351	0.209339	0.231998	1.10824	0.148272	67
3	DNasePeakNoPromoter28917	0.258543	0.138262	0.534773	-0.903002	5
3	DNasePeakNoPromoter18153_Reversed:	0.138016	0.126545	0.916882	-0.125193	39
3	ENSG00000151838	0.200244	0.11678	0.58319	-0.777962	35
3	DNasePeakNoPromoter30282	0.19931	0.0962035	0.482682	-1.05085	18
3	DNasePeakNoPromoter25251_Reversed:	0.206005	0.234768	1.13962	0.188557	65
3	DNasePeakNoPromoter1880_Reversed:	0.148608	0.161093	1.08402	0.116386	34
3	DNasePeakNoPromoter30354_Reversed:	0.124329	0.0811994	0.653103	-0.614618	39
3	DNasePeakNoPromoter36410_Reversed:	0.253622	0.108762	0.428835	-1.22151	33
3	ENSG00000147164	0.0980097	0.0989443	1.00954	0.0136921	26
3	DNasePeakNoPromoter58257	0.102657	0.0738177	0.719073	-0.47579	15
3	DNasePeakNoPromoter27767_Reversed:	0.168243	0.118196	0.702532	-0.509363	31
3	DNasePeakNoPromoter34176	0.195175	0.0882687	0.452255	-1.14479	17
3	DNasePeakNoPromoter46541_Reversed:	0.13941	0.231998	1.66414	0.734777	17
3	DNasePeakNoPromoter59613_Reversed:	0.132073	0.0873232	0.661173	-0.596899	18
3	DNasePeakNoPromoter3987	0.110461	0.0895432	0.810632	-0.302881	56
3	DNasePeakNoPromoter39721	0.219463	0.0902364	0.411169	-1.2822	78
3	DNasePeakNoPromoter54206	0.190436	0.0929216	0.487942	-1.03522	22
3	ENSG00000168612	0.0749557	0.177765	2.3716	1.24586	27
3	DNasePeakNoPromoter14810	0.121667	0.0890499	0.731913	-0.450255	8
3	DNasePeakNoPromoter64324	0.148282	0.217938	1.46975	0.555574	15
3	ENSG00000126860_Reversed:	0.20324	0.0756711	0.372325	-1.42537	54
3	ENSG00000145362	0.250939	0.105454	0.420237	-1.25072	11
3	DNasePeakNoPromoter19526_Reversed:	0.0622162	0.072859	1.17106	0.227817	10
3	DNasePeakNoPromoter52075_Reversed:	0.0960531	0.0377414	0.392922	-1.34769	18
3	DNasePeakNoPromoter31349	0.135998	0.19901	1.46333	0.549255	51
3	ENSG00000184697_Reversed:	0.13895	0.0869195	0.625547	-0.676809	21
3	ENSG00000177465_Reversed:	0.120653	0.0902997	0.748423	-0.418075	44
3	DNasePeakNoPromoter22151_Reversed:	0.22427	0.180014	0.802665	-0.317129	70
3	DNasePeakNoPromoter7835_Reversed:	0.146269	0.0847766	0.579593	-0.786887	33
3	DNasePeakNoPromoter48381_Reversed:	0.259592	1.0172	3.91848	1.97029	28
3	ENSG00000110900_Reversed:	0.0912504	0.196847	2.15722	1.10917	2
3	DNasePeakNoPromoter53455	0.251851	0.0894248	0.35507	-1.49382	49
3	DNasePeakNoPromoter53360_Reversed:	0.0273751	0.0534299	1.95177	0.964782	4
3	DNasePeakNoPromoter50864	0.102657	0.0540451	0.526464	-0.925593	31
3	DNasePeakNoPromoter10509_Reversed:	0.184022	0.146229	0.794631	-0.331644	29
3	ENSG00000185513_Reversed:	0.105044	0.0905758	0.862265	-0.213797	42
3	DNasePeakNoPromoter14771_Reversed:	0.228126	0.184491	0.808724	-0.306282	32
3	DNasePeakNoPromoter21333	0.163198	0.259038	1.58726	0.66654	25
3	DNasePeakNoPromoter40494	0.231636	0.307168	1.32608	0.40717	12
3	DNasePeakNoPromoter52238	0.157004	0.0988371	0.629518	-0.66768	33
3	DNasePeakNoPromoter9496	0.213526	0.12092	0.566303	-0.820354	24
3	DNasePeakNoPromoter28412	0.207192	0.0853556	0.411963	-1.27941	84
3	DNasePeakNoPromoter19909	0.180328	0.127884	0.709172	-0.495793	41
3	DNasePeakNoPromoter10326	0.118626	0.0590541	0.49782	-1.0063	4
3	DNasePeakNoPromoter51124_Reversed:	0.122047	0.0653814	0.535704	-0.900491	39
3	DNasePeakNoPromoter36569	0.186916	0.101145	0.541125	-0.885967	30
3	ENSG00000148229	0.0304168	0.0328079	1.07861	0.109172	5
3	DNasePeakNoPromoter12288_Reversed:	0.163338	0.0916745	0.561256	-0.83327	49
3	DNasePeakNoPromoter28353	0.204113	0.179086	0.87739	-0.18871	56
3	ENSG00000211778_Reversed:	0.212918	0.282675	1.32762	0.408848	47
3	DNasePeakNoPromoter14570_Reversed:	0.177026	0.10686	0.60364	-0.72824	24
3	DNasePeakNoPromoter65409	0.211831	0.297279	1.40338	0.488903	13
3	DNasePeakNoPromoter52562	0.147611	0.0736109	0.498682	-1.00381	16
3	DNasePeakNoPromoter59980_Reversed:	0.0912504	0.0723112	0.792448	-0.335612	41
3	DNasePeakNoPromoter20412_Reversed:	0.0988546	0.0660844	0.668501	-0.580999	29
3	DNasePeakNoPromoter59471	0.132073	0.0895432	0.677983	-0.560679	18
3	ENSG00000127954	0.132313	0.141449	1.06905	0.096323	49
3	DNasePeakNoPromoter29337	0.152484	0.531339	3.48455	1.80097	37
3	DNasePeakNoPromoter3566	0.224324	0.134747	0.600678	-0.735336	11
3	ENSG00000042429_Reversed:	0.0490049	0.124462	2.53978	1.3447	26
3	DNasePeakNoPromoter12698	0.12623	0.133106	1.05448	0.0765251	29
3	DNasePeakNoPromoter7607_Reversed:	0.112162	0.0908074	0.80961	-0.304701	47
3	DNasePeakNoPromoter43039	0.166311	0.119741	0.719982	-0.473967	30
3	DNasePeakNoPromoter27692_Reversed:	0.120845	0.105644	0.874208	-0.193951	36
3	DNasePeakNoPromoter28137_Reversed:	0.186649	0.109928	0.588955	-0.763771	10
3	DNasePeakNoPromoter21110_Reversed:	0.0928799	0.0833587	0.897489	-0.156033	27
3	DNasePeakNoPromoter60751	0.129856	0.225401	1.73577	0.795576	64
3	DNasePeakNoPromoter46283	0.127751	0.0956115	0.748423	-0.418075	4
3	DNasePeakNoPromoter62697	0.175259	0.316919	1.80829	0.854629	62
3	DNasePeakNoPromoter59068_Reversed:	0.116695	0.126274	1.08208	0.113814	51
3	DNasePeakNoPromoter8330	0.175983	0.129558	0.736194	-0.441843	13
3	DNasePeakNoPromoter56488	0.254361	0.136035	0.534813	-0.902893	39
3	DNasePeakNoPromoter11229	0.133366	0.0892301	0.669062	-0.579788	25
3	DNasePeakNoPromoter32383	0.206655	0.168726	0.816461	-0.292544	16
3	DNasePeakNoPromoter44089_Reversed:	0.121233	0.10686	0.881444	-0.182059	34
3	DNasePeakNoPromoter62758	0.218521	0.0976835	0.447022	-1.16158	37
3	DNasePeakNoPromoter14073_Reversed:	0.116716	0.116081	0.994562	-0.00786705	42
3	DNasePeakNoPromoter9313_Reversed:	0.0836462	0.0796762	0.952538	-0.0701513	5
3	DNasePeakNoPromoter3184	0.131806	0.181224	1.37493	0.459359	17
3	DNasePeakNoPromoter63247	0.172362	0.0968613	0.561965	-0.831449	17
3	DNasePeakNoPromoter22849_Reversed:	0.151476	0.0770516	0.508673	-0.97519	24
3	DNasePeakNoPromoter8859	0.120636	0.138222	1.14578	0.196324	58
3	ENSG00000138182_Reversed:	0.202055	0.553582	2.73977	1.45405	34
3	DNasePeakNoPromoter2492	0.152844	0.0960801	0.628614	-0.669754	59
3	DNasePeakNoPromoter43178_Reversed:	0.106459	0.207207	1.94636	0.960781	56
3	DNasePeakNoPromoter58327_Reversed:	0.210653	0.0942353	0.447349	-1.16053	46
3	DNasePeakNoPromoter62832	0.217987	0.206221	0.946023	-0.0800532	17
3	DNasePeakNoPromoter5582	0.175421	0.0693328	0.395237	-1.33921	57
3	DNasePeakNoPromoter4482_Reversed:	0.120205	0.0849038	0.706326	-0.501594	51
3	DNasePeakNoPromoter2915_Reversed:	0.182501	0.0785734	0.430537	-1.21579	16
3	DNasePeakNoPromoter1616	0.135051	0.0770516	0.570539	-0.809604	24
3	DNasePeakNoPromoter55485	0.206834	0.500242	2.41856	1.27415	44
3	ENSG00000196155	0.272178	0.110545	0.406149	-1.29992	28
3	DNasePeakNoPromoter64719_Reversed:	0.199478	0.185076	0.927801	-0.108113	42
3	ENSG00000249861_Reversed:	0.176798	0.251332	1.42158	0.507492	23
3	DNasePeakNoPromoter18744_Reversed:	0.129543	0.163202	1.25983	0.33323	55
3	DNasePeakNoPromoter3996	0.14865	0.151037	1.01606	0.0229843	30
3	DNasePeakNoPromoter932_Reversed:	0.139917	0.0745207	0.532605	-0.908862	29
3	DNasePeakNoPromoter25538	0.0939343	0.0521066	0.554713	-0.850186	16
3	DNasePeakNoPromoter39561	0.149549	0.0745988	0.498824	-1.0034	35
3	DNasePeakNoPromoter65853_Reversed:	0.102657	0.159352	1.55228	0.634393	11
3	DNasePeakNoPromoter53563_Reversed:	0.177287	0.181581	1.02423	0.0345336	69
3	DNasePeakNoPromoter33294	0.058661	0.0913933	1.55799	0.639687	13
3	DNasePeakNoPromoter22636_Reversed:	0.117865	0.100767	0.854935	-0.226114	11
3	DNasePeakNoPromoter222	0.115584	0.118577	1.0259	0.0368835	29
3	DNasePeakNoPromoter52537_Reversed:	0.10541	0.090666	0.860128	-0.217377	57
3	DNasePeakNoPromoter48399	0.222941	0.260759	1.16963	0.22605	43
3	DNasePeakNoPromoter5311_Reversed:	0.180811	0.128628	0.711393	-0.491282	26
3	DNasePeakNoPromoter30074_Reversed:	0.0885666	0.0967694	1.09262	0.127788	33
3	DNasePeakNoPromoter40965	0.168813	0.123264	0.730178	-0.453679	29
3	DNasePeakNoPromoter11043	0.207595	0.518833	2.49926	1.3215	19
3	ENSG00000129354_Reversed:	0.0958129	0.0330422	0.344861	-1.53591	19
3	DNasePeakNoPromoter56606	0.279454	0.279453	0.999993	-9.43836e-06	15
3	DNasePeakNoPromoter36852_Reversed:	0.241814	0.196144	0.811137	-0.301982	19
3	DNasePeakNoPromoter26469	0.134409	0.145925	1.08568	0.118596	36
3	DNasePeakNoPromoter16713	0.187063	0.137793	0.736611	-0.441025	19
3	DNasePeakNoPromoter52333_Reversed:	0.117485	0.0611632	0.520605	-0.94174	39
3	DNasePeakNoPromoter32276_Reversed:	0.150394	0.110922	0.73754	-0.439206	26
3	ENSG00000072121_Reversed:	0.131172	0.261877	1.99643	0.997424	15
3	DNasePeakNoPromoter56456_Reversed:	0.241814	0.215126	0.889635	-0.168715	39
3	DNasePeakNoPromoter38173_Reversed:	0.181867	0.277304	1.52476	0.608586	71
3	DNasePeakNoPromoter1574	0.158262	0.0922721	0.583032	-0.778353	31
3	DNasePeakNoPromoter55121_Reversed:	0.10836	0.0729389	0.673117	-0.571071	31
3	DNasePeakNoPromoter58124_Reversed:	0.231636	0.110321	0.476269	-1.07015	12
3	DNasePeakNoPromoter57387	0.110349	0.0667057	0.604495	-0.726197	42
3	DNasePeakNoPromoter3633	0.0883988	0.139726	1.58063	0.660504	15
3	DNasePeakNoPromoter9773_Reversed:	0.248201	1.10797	4.46399	2.15833	24
3	DNasePeakNoPromoter62140_Reversed:	0.262345	0.292509	1.11498	0.157015	55
3	DNasePeakNoPromoter28468	0.101389	0.10259	1.01184	0.0169787	53
3	DNasePeakNoPromoter34021	0.201765	0.210595	1.04377	0.0617976	44
3	DNasePeakNoPromoter33513_Reversed:	0.130792	0.0927993	0.709517	-0.495091	14
3	ENSG00000184507_Reversed:	0.152084	0.0899872	0.591694	-0.757076	14
3	DNasePeakNoPromoter6983	0.23369	0.146435	0.626621	-0.674336	40
3	DNasePeakNoPromoter17597_Reversed:	0.128321	0.0527269	0.410899	-1.28315	15
3	DNasePeakNoPromoter44646	0.136876	0.0902833	0.659601	-0.600335	37
3	DNasePeakNoPromoter25033	0.16038	0.13251	0.826225	-0.275393	32
3	DNasePeakNoPromoter1869_Reversed:	0.184047	0.347461	1.88789	0.916775	58
3	DNasePeakNoPromoter10686	0.0996995	0.0583251	0.585008	-0.773471	26
3	DNasePeakNoPromoter29332	0.254618	0.134709	0.529062	-0.918492	30
3	DNasePeakNoPromoter41924	0.109501	0.11143	1.01762	0.025194	39
3	DNasePeakNoPromoter7318_Reversed:	0.119402	0.119066	0.997181	-0.00407243	46
3	ENSG00000282872_Reversed:	0.174449	0.0810547	0.464632	-1.10584	16
3	DNasePeakNoPromoter37899	0.140478	0.226448	1.61199	0.688841	37
3	DNasePeakNoPromoter58491	0.0855473	0.0439391	0.513623	-0.961217	7
3	DNasePeakNoPromoter61879_Reversed:	0.117865	0.138262	1.17305	0.230264	11
3	DNasePeakNoPromoter48903	0.262345	0.119514	0.455562	-1.13428	3
3	DNasePeakNoPromoter20731_Reversed:	0.164953	0.105454	0.639297	-0.645441	25
3	ENSG00000170465	0.103694	0.0677461	0.653329	-0.614118	10
3	DNasePeakNoPromoter38893	0.136876	0.0921744	0.673417	-0.570427	17
3	DNasePeakNoPromoter3627	0.151342	0.233199	1.54087	0.623746	40
3	DNasePeakNoPromoter30620_Reversed:	0.120102	0.0806411	0.671441	-0.574668	67
3	DNasePeakNoPromoter23753_Reversed:	0.190552	0.251711	1.32095	0.401579	50
3	DNasePeakNoPromoter15456	0.175791	0.147635	0.839833	-0.251825	33
3	DNasePeakNoPromoter19761_Reversed:	0.138109	0.0687825	0.498031	-1.00569	36
3	DNasePeakNoPromoter28351_Reversed:	0.211149	0.0980966	0.464584	-1.10599	42
3	DNasePeakNoPromoter51460_Reversed:	0.0912504	0.189137	2.07272	1.05152	30
3	DNasePeakNoPromoter8533_Reversed:	0.186468	0.149164	0.799941	-0.322034	45
3	DNasePeakNoPromoter39307	0.203126	0.449551	2.21316	1.14611	72
3	DNasePeakNoPromoter25903	0.200998	0.103744	0.516144	-0.954154	36
3	ENSG00000160917	0.238265	0.421294	1.76818	0.822262	26
3	DNasePeakNoPromoter60650	0.159688	0.111943	0.701011	-0.51249	25
3	DNasePeakNoPromoter27980	0.167021	0.132822	0.795239	-0.330539	55
3	DNasePeakNoPromoter58265	0.129477	0.0912033	0.704398	-0.505537	36
3	DNasePeakNoPromoter65241	0.182501	0.326812	1.79074	0.840557	36
3	DNasePeakNoPromoter56066_Reversed:	0.161762	0.126545	0.782288	-0.354228	10
3	DNasePeakNoPromoter49645_Reversed:	0.132313	0.0731146	0.552588	-0.855724	19
3	DNasePeakNoPromoter46952_Reversed:	0.207124	0.255767	1.23485	0.304337	62
3	DNasePeakNoPromoter53058	0.186412	0.18359	0.984864	-0.0220035	34
3	DNasePeakNoPromoter54429_Reversed:	0.0937852	0.135918	1.44925	0.535308	35
3	ENSG00000157315	0.16258	0.285567	1.75647	0.812679	70
3	DNasePeakNoPromoter27488	0.257457	0.138094	0.536379	-0.898675	55
3	DNasePeakNoPromoter65266_Reversed:	0.170672	0.190077	1.1137	0.155359	26
3	DNasePeakNoPromoter54646_Reversed:	0.155372	0.184307	1.18623	0.246378	36
3	DNasePeakNoPromoter10092_Reversed:	0.148282	0.299665	2.02091	1.01501	15
3	DNasePeakNoPromoter26197	0.114063	0.0649462	0.569388	-0.812515	41
3	DNasePeakNoPromoter23706	0.1163	0.217249	1.86801	0.901501	50
3	DNasePeakNoPromoter29963	0.207848	0.578564	2.78359	1.47695	26
3	DNasePeakNoPromoter52004_Reversed:	0.166532	0.0766298	0.46015	-1.11982	19
3	DNasePeakNoPromoter14192_Reversed:	0.118626	0.0796762	0.671661	-0.574194	14
3	DNasePeakNoPromoter35307_Reversed:	0.191275	0.129249	0.675721	-0.5655	25
3	DNasePeakNoPromoter26489	0.219436	0.137257	0.625502	-0.676914	20
3	DNasePeakNoPromoter55379	0.146001	0.258713	1.772	0.825379	4
3	ENSG00000104894	0.244935	0.084363	0.34443	-1.53772	37
3	ENSG00000211966_Reversed:	0.0936517	0.0784428	0.837601	-0.255664	18
3	DNasePeakNoPromoter41057_Reversed:	0.118211	0.124627	1.05428	0.0762578	21
3	DNasePeakNoPromoter55992	0.182501	0.120519	0.660373	-0.598647	20
3	DNasePeakNoPromoter19806_Reversed:	0.254872	0.224483	0.880769	-0.183164	28
3	DNasePeakNoPromoter21683	0.1539	0.1192	0.774526	-0.368614	66
3	DNasePeakNoPromoter48445	0.180676	0.129075	0.714404	-0.485189	49
3	ENSG00000203963_Reversed:	0.175983	0.0883803	0.50221	-0.993638	6
3	DNasePeakNoPromoter23695	0.182501	0.232738	1.27527	0.350806	37
3	DNasePeakNoPromoter44074	0.273751	0.309038	1.1289	0.17492	47
3	DNasePeakNoPromoter27138_Reversed:	0.0930396	0.0752651	0.808957	-0.305865	50
3	DNasePeakNoPromoter61639_Reversed:	0.252206	0.169898	0.673647	-0.569936	35
3	DNasePeakNoPromoter17002	0.296564	0.417661	1.40833	0.49399	43
3	ENSG00000083312	0.158696	0.231081	1.45612	0.542132	22
3	DNasePeakNoPromoter43827_Reversed:	0.165391	0.154163	0.932113	-0.101424	55
3	DNasePeakNoPromoter56091	0.086181	0.0781139	0.906394	-0.141789	17
3	DNasePeakNoPromoter34361_Reversed:	0.239254	0.109055	0.455811	-1.13349	40
3	DNasePeakNoPromoter40442_Reversed:	0.243334	0.186888	0.768028	-0.38077	23
3	ENSG00000163882	0.202055	0.156674	0.775406	-0.366977	6
3	DNasePeakNoPromoter24828	0.196759	0.120832	0.614115	-0.703419	31
3	DNasePeakNoPromoter41448_Reversed:	0.121667	0.202706	1.66607	0.736446	11
3	DNasePeakNoPromoter25819	0.107841	0.0511291	0.474114	-1.07669	43
3	DNasePeakNoPromoter63493	0.134892	0.119209	0.883735	-0.178315	22
3	ENSG00000163126_Reversed:	0.169827	0.0906122	0.533555	-0.906291	17
3	DNasePeakNoPromoter13069	0.173629	0.107407	0.618598	-0.692927	35
3	DNasePeakNoPromoter54615	0.0912504	0.0456966	0.500783	-0.997743	3
3	DNasePeakNoPromoter10698_Reversed:	0.134192	0.164591	1.22653	0.294586	33
3	ENSG00000211695	0.12384	0.0810153	0.654194	-0.612209	20
3	DNasePeakNoPromoter61023	0.188204	0.169312	0.899619	-0.152613	23
3	DNasePeakNoPromoter59964	0.214438	0.542173	2.52834	1.33819	49
3	DNasePeakNoPromoter8242	0.117322	0.0812066	0.692169	-0.530804	48
3	DNasePeakNoPromoter31391_Reversed:	0.0319376	0.0660844	2.06917	1.04905	9
3	DNasePeakNoPromoter1452_Reversed:	0.215795	0.468557	2.17131	1.11856	36
3	DNasePeakNoPromoter57203_Reversed:	0.125469	0.141777	1.12997	0.176287	35
3	DNasePeakNoPromoter57074_Reversed:	0.0930052	0.426142	4.58191	2.19595	25
3	ENSG00000277117_Reversed:	0.176798	0.106333	0.601437	-0.733516	31
3	DNasePeakNoPromoter59683	0.234077	0.105148	0.449203	-1.15456	22
3	DNasePeakNoPromoter34045	0.132424	0.0860777	0.650014	-0.621457	40
3	DNasePeakNoPromoter10294	0.226185	0.180094	0.796227	-0.328749	46
3	DNasePeakNoPromoter40515	0.043344	0.0674904	1.55709	0.638852	19
3	DNasePeakNoPromoter50812_Reversed:	0.133617	0.0723112	0.541184	-0.88581	13
3	DNasePeakNoPromoter43345	0.175983	0.122527	0.696245	-0.522333	20
3	ENSG00000126353_Reversed:	0.242012	0.186149	0.769172	-0.378621	45
3	ENSG00000256590	0.125723	0.0796762	0.633745	-0.658025	44
3	DNasePeakNoPromoter63157_Reversed:	0.0986491	0.101464	1.02853	0.0405853	36
3	DNasePeakNoPromoter37794	0.12623	0.135918	1.07675	0.106687	59
3	DNasePeakNoPromoter20031	0.135186	0.10936	0.808957	-0.305865	26
3	DNasePeakNoPromoter65344	0.172362	1.18421	6.87047	2.78041	17
3	DNasePeakNoPromoter13299_Reversed:	0.174897	0.481405	2.75251	1.46075	41
3	DNasePeakNoPromoter32916	0.125246	0.0697511	0.556915	-0.844472	50
3	DNasePeakNoPromoter49154	0.0966181	0.078987	0.817517	-0.290679	33
3	DNasePeakNoPromoter29068_Reversed:	0.15317	0.152657	0.996648	-0.00484389	27
3	DNasePeakNoPromoter41933_Reversed:	0.235426	0.134981	0.573347	-0.802519	24
3	DNasePeakNoPromoter45191_Reversed:	0.127751	0.10686	0.836473	-0.25761	9
3	ENSG00000203705	0.0828858	0.0714742	0.862322	-0.213701	59
3	DNasePeakNoPromoter44495	0.142351	0.233404	1.63964	0.713383	24
3	DNasePeakNoPromoter57162	0.195276	0.0956115	0.489622	-1.03026	24
3	DNasePeakNoPromoter33198_Reversed:	0.115055	0.100258	0.871389	-0.198612	22
3	DNasePeakNoPromoter58821	0.157614	0.0984236	0.624458	-0.679324	21
3	DNasePeakNoPromoter50257	0.153035	0.0998882	0.652717	-0.615471	47
3	ENSG00000099995_Reversed:	0.120519	0.2897	2.40376	1.26529	52
3	DNasePeakNoPromoter58280	0.158346	0.0781599	0.493601	-1.01858	33
3	DNasePeakNoPromoter7980	0.179649	0.230241	1.28161	0.357961	15
3	DNasePeakNoPromoter13417	0.142827	0.220078	1.54087	0.623746	22
3	DNasePeakNoPromoter31067_Reversed:	0.149042	0.056242	0.377356	-1.406	14
3	DNasePeakNoPromoter63763_Reversed:	0.130166	0.142259	1.09291	0.128169	33
3	DNasePeakNoPromoter24792_Reversed:	0.146425	0.229219	1.56544	0.646564	42
3	DNasePeakNoPromoter54750_Reversed:	0.107545	0.177765	1.65293	0.725029	69
3	DNasePeakNoPromoter58234_Reversed:	0.127949	0.191651	1.49787	0.582912	45
3	DNasePeakNoPromoter16692_Reversed:	0.145171	0.095228	0.655971	-0.608297	21
3	DNasePeakNoPromoter34916_Reversed:	0.10467	0.0529337	0.505722	-0.983585	16
3	ENSG00000197969	0.146652	0.26715	1.82165	0.865247	13
3	DNasePeakNoPromoter56099	0.184782	0.246059	1.33162	0.413179	19
3	ENSG00000163635	0.223978	0.148274	0.662004	-0.595089	10
3	DNasePeakNoPromoter9710_Reversed:	0.146652	0.101771	0.693962	-0.527071	41
3	DNasePeakNoPromoter29613_Reversed:	0.193907	0.106412	0.548781	-0.865699	43
3	DNasePeakNoPromoter13234_Reversed:	0.176694	0.056242	0.318302	-1.65153	54
3	DNasePeakNoPromoter53628_Reversed:	0.193111	0.246876	1.27841	0.354356	42
3	ENSG00000180884_Reversed:	0.19961	0.114242	0.572323	-0.805098	7
3	DNasePeakNoPromoter36575	0.15554	0.0683852	0.439662	-1.18553	21
3	DNasePeakNoPromoter30351_Reversed:	0.127914	0.0755752	0.590831	-0.759184	55
3	DNasePeakNoPromoter33442_Reversed:	0.191332	0.251728	1.31567	0.395794	30
3	DNasePeakNoPromoter11551_Reversed:	0.171095	0.0867065	0.506775	-0.980582	11
3	ENSG00000102760_Reversed:	0.256642	0.311089	1.21215	0.27757	31
3	DNasePeakNoPromoter39365_Reversed:	0.110037	0.124063	1.12747	0.173084	16
3	DNasePeakNoPromoter41054_Reversed:	0.231776	0.109672	0.473181	-1.07954	24
3	ENSG00000186115	0.130358	0.582507	4.46852	2.1598	27
3	DNasePeakNoPromoter10785_Reversed:	0.161443	0.0594868	0.368469	-1.44038	12
3	ENSG00000184524	0.136876	0.0492118	0.359536	-1.47579	7
3	DNasePeakNoPromoter57504_Reversed:	0.0886433	0.0502161	0.566496	-0.819861	34
3	DNasePeakNoPromoter3925	0.157614	0.110354	0.70015	-0.514264	32
3	DNasePeakNoPromoter48975	0.248865	0.0953558	0.383163	-1.38397	54
3	DNasePeakNoPromoter37908	0.220378	0.132116	0.599495	-0.738181	52
3	DNasePeakNoPromoter64821_Reversed:	0.106893	0.0554386	0.518634	-0.94721	34
3	DNasePeakNoPromoter41439	0.228126	0.142363	0.624053	-0.680261	23
3	DNasePeakNoPromoter35940	0.200129	0.181189	0.905361	-0.143435	43
3	DNasePeakNoPromoter19059_Reversed:	0.188504	0.141345	0.749825	-0.415374	37
3	ENSG00000213171_Reversed:	0.201711	0.0477317	0.236634	-2.07927	37
3	DNasePeakNoPromoter55615	0.153011	0.195132	1.27528	0.350814	81
3	DNasePeakNoPromoter60506_Reversed:	0.174897	0.147635	0.844129	-0.244465	17
3	DNasePeakNoPromoter57215_Reversed:	0.159688	0.101236	0.633958	-0.657541	9
3	DNasePeakNoPromoter56446_Reversed:	0.0521431	0.0361556	0.693392	-0.528258	6
3	DNasePeakNoPromoter55623_Reversed:	0.10836	0.14412	1.33001	0.411442	7
3	DNasePeakNoPromoter19447	0.24041	0.174675	0.726571	-0.460824	25
3	DNasePeakNoPromoter8229	0.254198	0.322722	1.26957	0.344342	20
3	DNasePeakNoPromoter16197	0.154424	0.150339	0.97355	-0.0386731	12
3	ENSG00000141068	0.243334	0.112484	0.462261	-1.11322	2
3	DNasePeakNoPromoter8964	0.265816	0.404698	1.52247	0.606416	22
3	DNasePeakNoPromoter3631_Reversed:	0.223406	0.176968	0.792138	-0.336177	28
3	DNasePeakNoPromoter29800	0.22482	0.223338	0.993408	-0.0095414	68
3	DNasePeakNoPromoter50189_Reversed:	0.15317	0.521243	3.40303	1.76682	13
3	DNasePeakNoPromoter26647	0.243334	0.236217	0.970748	-0.0428307	14
3	DNasePeakNoPromoter28877_Reversed:	0.11098	0.0868331	0.78242	-0.353985	73
3	DNasePeakNoPromoter6195_Reversed:	0.173376	0.0995484	0.574177	-0.800433	24
3	DNasePeakNoPromoter14745_Reversed:	0.196188	0.404943	2.06405	1.04548	69
3	DNasePeakNoPromoter20460_Reversed:	0.111326	0.284585	2.55633	1.35407	49
3	DNasePeakNoPromoter34218	0.0723327	0.0613861	0.848664	-0.236735	40
3	ENSG00000138018_Reversed:	0.0551747	0.084363	1.52902	0.612605	42
3	DNasePeakNoPromoter36329_Reversed:	0.250939	0.183527	0.731361	-0.451345	37
3	DNasePeakNoPromoter50311	0.166988	0.0933618	0.559092	-0.838843	49
3	DNasePeakNoPromoter14603_Reversed:	0.175824	0.107683	0.612447	-0.707343	40
3	DNasePeakNoPromoter10684	0.194944	0.192373	0.986813	-0.0191517	21
3	DNasePeakNoPromoter40966	0.156429	0.0823544	0.526464	-0.925593	6
3	DNasePeakNoPromoter39805_Reversed:	0.13222	0.0493553	0.373281	-1.42166	48
3	DNasePeakNoPromoter12373_Reversed:	0.167292	0.100767	0.60234	-0.731349	41
3	DNasePeakNoPromoter56166	0.101553	0.0639526	0.629747	-0.667156	30
3	DNasePeakNoPromoter20861	0.12384	0.0711395	0.574447	-0.799754	83
3	ENSG00000158050_Reversed:	0.309238	0.457227	1.47856	0.564195	26
3	DNasePeakNoPromoter20537_Reversed:	0.121006	0.0929216	0.767909	-0.380992	22
3	DNasePeakNoPromoter37014_Reversed:	0.161443	0.30176	1.86914	0.902377	12
3	ENSG00000102910	0.141327	0.302815	2.14266	1.0994	40
3	DNasePeakNoPromoter33935	0.168306	0.141855	0.842838	-0.246673	44
3	DNasePeakNoPromoter18612	0.242726	0.0815509	0.335979	-1.57356	24
3	DNasePeakNoPromoter36269	0.245236	0.193081	0.787328	-0.344962	55
3	DNasePeakNoPromoter2959	0.183671	0.146373	0.796934	-0.327467	38
3	DNasePeakNoPromoter41449	0.197709	0.146395	0.740454	-0.433517	50
3	DNasePeakNoPromoter12756	0.156429	0.0783371	0.500783	-0.997743	6
3	DNasePeakNoPromoter14931_Reversed:	0.125469	0.0934019	0.744421	-0.42581	27
3	DNasePeakNoPromoter10896	0.110999	0.100942	0.909397	-0.137018	66
3	DNasePeakNoPromoter54223_Reversed:	0.229393	0.0863159	0.376279	-1.41013	35
3	DNasePeakNoPromoter51328_Reversed:	0.156266	0.097369	0.623097	-0.682472	39
3	ENSG00000164287	0.164758	0.0476495	0.28921	-1.78981	17
3	DNasePeakNoPromoter33719	0.198723	0.0728022	0.36635	-1.44871	44
3	ENSG00000119953_Reversed:	0.097472	0.207712	2.13099	1.09152	21
3	DNasePeakNoPromoter48353	0.204729	0.135558	0.662134	-0.594805	38
3	DNasePeakNoPromoter58066	0.142243	0.109176	0.767528	-0.381709	16
3	DNasePeakNoPromoter16143_Reversed:	0.110804	1.33856	12.0804	3.5946	34
3	ENSG00000172922_Reversed:	0.141595	0.121696	0.859463	-0.218492	28
3	DNasePeakNoPromoter49307	0.18136	0.0984236	0.542697	-0.881782	39
3	DNasePeakNoPromoter36596_Reversed:	0.225274	0.127863	0.567586	-0.817088	31
3	DNasePeakNoPromoter48084	0.157818	0.078831	0.499505	-1.00143	60
3	DNasePeakNoPromoter3299_Reversed:	0.179195	0.675312	3.76859	1.91403	68
3	DNasePeakNoPromoter51759_Reversed:	0.205313	0.110141	0.536451	-0.898481	11
3	ENSG00000152582	0.205313	0.149644	0.728856	-0.456294	69
3	DNasePeakNoPromoter27760	0.159688	0.137481	0.860931	-0.216031	17
3	ENSG00000215343	0.169866	0.120488	0.70931	-0.495512	64
3	DNasePeakNoPromoter35223_Reversed:	0.223564	0.0724116	0.323897	-1.62639	19
3	DNasePeakNoPromoter9700	0.159688	0.0853674	0.534588	-0.903501	13
3	DNasePeakNoPromoter10003_Reversed:	0.19684	0.0915942	0.465322	-1.1037	34
3	DNasePeakNoPromoter22423	0.121667	0.095299	0.783276	-0.352408	26
3	DNasePeakNoPromoter32868_Reversed:	0.172131	1.64827	9.57567	3.25937	21
3	DNasePeakNoPromoter44716_Reversed:	0.208217	0.417981	2.00743	1.00535	54
3	ENSG00000156096	0.194668	0.164352	0.844269	-0.244226	44
3	DNasePeakNoPromoter9119_Reversed:	0.182501	0.216115	1.18419	0.243897	26
3	DNasePeakNoPromoter22755_Reversed:	0.129778	0.102173	0.787288	-0.345036	44
3	ENSG00000123416	0.224159	0.168522	0.751799	-0.41158	68
3	DNasePeakNoPromoter34016	0.218521	0.133945	0.612962	-0.706131	18
3	DNasePeakNoPromoter35095_Reversed:	0.12614	0.0554149	0.439312	-1.18668	16
3	DNasePeakNoPromoter36377_Reversed:	0.169465	0.262128	1.5468	0.629284	27
3	ENSG00000137500	0.132313	0.0686153	0.518583	-0.947354	49
3	DNasePeakNoPromoter30898_Reversed:	0.143394	0.0733155	0.511289	-0.96779	13
3	C:SLEA_hg18:chr2:210861483-210861650|25:V_PPARA_02:CCGGGTCATTGGGGTCAGG;46:V_HNF3ALPHA_Q6:TGTTTGCTTTG;59:V_HNF3ALPHA_Q6:TGTTTGCTTTG;72:V_PPARA_02:CCGGGTCATTGGGGTCAGG;93:V_HNF3ALPHA_Q6:TGTTTGCTTTG;106:V_HNF3ALPHA_Q6:TGTTTGCTTTG;119:V_HNF3ALPHA_Q6:TGTTTGCTTTG;132:V_HNF3ALPHA_Q6:TGTTTGCTTTG	0.169632	0.0930157	0.548337	-0.866864	38
3	DNasePeakNoPromoter24509_Reversed:	0.200751	0.23943	1.19267	0.254199	34
3	DNasePeakNoPromoter60774	0.249852	0.0729807	0.292095	-1.77549	20
3	DNasePeakNoPromoter33122	0.263612	0.454623	1.72459	0.786253	8
3	DNasePeakNoPromoter35000	0.124973	0.147941	1.18378	0.243401	45
3	DNasePeakNoPromoter50123	0.116915	0.0575602	0.492327	-1.02231	31
3	DNasePeakNoPromoter55102_Reversed:	0.0798441	0.0738177	0.924522	-0.11322	11
3	ENSG00000149809	0.114063	0.28824	2.52703	1.33744	7
3	ENSG00000132698_Reversed:	0.250203	0.31296	1.25082	0.322879	30
3	DNasePeakNoPromoter25113_Reversed:	0.114063	0.105454	0.924522	-0.11322	11
3	DNasePeakNoPromoter63263	0.0963199	0.101548	1.05428	0.0762578	8
3	DNasePeakNoPromoter55034	0.105136	0.0684686	0.651236	-0.618748	22
3	ENSG00000095574_Reversed:	0.0931515	0.0849489	0.911944	-0.132983	23
3	ENSG00000188305	0.136876	0.0885173	0.646699	-0.628835	43
3	ENSG00000099957	0.136876	0.0582507	0.425574	-1.23252	6
3	DNasePeakNoPromoter7385_Reversed:	0.101389	0.149979	1.47924	0.564852	17
3	DNasePeakNoPromoter44327_Reversed:	0.186103	0.0913933	0.49109	-1.02594	37
3	ENSG00000102786	0.133834	0.379634	2.8366	1.50416	14
3	DNasePeakNoPromoter39026	0.173061	0.117817	0.680785	-0.55473	28
3	DNasePeakNoPromoter17691	0.131508	0.0636858	0.484274	-1.04611	16
3	DNasePeakNoPromoter54870_Reversed:	0.105289	0.0584052	0.554713	-0.850186	12
3	ENSG00000120798	0.114063	0.0808479	0.7088	-0.496549	23
3	DNasePeakNoPromoter36736_Reversed:	0.219001	0.126076	0.575686	-0.796645	29
3	DNasePeakNoPromoter63614	0.182501	0.316361	1.73348	0.793671	7
3	DNasePeakNoPromoter62645	0.220522	0.0867065	0.393188	-1.34671	5
3	DNasePeakNoPromoter31637_Reversed:	0.0834461	0.0954634	1.14401	0.194104	75
3	DNasePeakNoPromoter39674	0.207966	0.192269	0.924522	-0.11322	42
3	ENSG00000273331	0.0972015	0.0452382	0.465406	-1.10344	22
3	DNasePeakNoPromoter29874_Reversed:	0.172996	0.0896357	0.518139	-0.948589	47
3	DNasePeakNoPromoter40203	0.212918	0.161435	0.758206	-0.399338	26
3	ENSG00000133742	0.0521431	0.0468684	0.898841	-0.153862	20
3	ENSG00000142168_Reversed:	0.0847325	0.135583	1.60013	0.678193	13
3	DNasePeakNoPromoter50234	0.170494	0.119144	0.698817	-0.517013	18
3	DNasePeakNoPromoter53348	0.221367	0.118733	0.536364	-0.898716	26
3	DNasePeakNoPromoter59441_Reversed:	0.156179	0.21253	1.36081	0.44447	25
3	DNasePeakNoPromoter46662	0.197967	0.129166	0.652462	-0.616034	58
3	DNasePeakNoPromoter57821	0.170424	0.139364	0.817753	-0.290262	33
3	DNasePeakNoPromoter27710	0.0812351	0.0672161	0.827426	-0.273297	40
3	DNasePeakNoPromoter59122	0.171823	0.188171	1.09515	0.131128	46
3	DNasePeakNoPromoter36101	0.12858	0.0939498	0.730671	-0.452707	21
3	DNasePeakNoPromoter58648_Reversed:	0.200751	0.129044	0.642808	-0.637541	44
3	DNasePeakNoPromoter9170	0.185266	0.310183	1.67426	0.743523	32
3	DNasePeakNoPromoter26334_Reversed:	0.203464	0.131865	0.648099	-0.625713	36
3	DNasePeakNoPromoter28759	0.193907	0.217938	1.12393	0.168551	51
3	DNasePeakNoPromoter30879	0.103153	0.106982	1.03712	0.0525888	22
3	DNasePeakNoPromoter2437_Reversed:	0.245869	0.0867065	0.352653	-1.50368	17
3	DNasePeakNoPromoter19540_Reversed:	0.266018	0.210193	0.790144	-0.339812	58
3	ENSG00000109320	0.111782	0.169078	1.51257	0.597001	39
3	DNasePeakNoPromoter57132	0.116137	0.084363	0.72641	-0.461143	10
3	DNasePeakNoPromoter14732	0.239532	0.252503	1.05415	0.0760816	23
3	ENSG00000198231_Reversed:	0.0705117	0.121432	1.72215	0.78421	10
3	DNasePeakNoPromoter58661	0.101779	0.280129	2.75231	1.46064	12
3	DNasePeakNoPromoter10189_Reversed:	0.0912504	0.517427	5.6704	2.50345	4
3	DNasePeakNoPromoter30656	0.189019	0.152657	0.807629	-0.308236	6
3	ENSG00000069764	0.207269	0.221754	1.06989	0.097459	34
3	DNasePeakNoPromoter11995	0.173727	0.155206	0.893394	-0.162632	25
3	DNasePeakNoPromoter12091	0.0602905	0.0632723	1.04946	0.069644	27
3	DNasePeakNoPromoter10180_Reversed:	0.205313	0.206689	1.0067	0.0096367	29
3	DNasePeakNoPromoter19433_Reversed:	0.129856	0.0850841	0.655217	-0.609955	38
3	ENSG00000156042_Reversed:	0.135186	0.259859	1.92224	0.942785	26
3	DNasePeakNoPromoter20149	0.224427	0.26487	1.18021	0.239038	36
3	ENSG00000048740_Reversed:	0.154619	0.0992047	0.641608	-0.640235	17
3	DNasePeakNoPromoter15666	0.143041	0.220788	1.54353	0.626231	36
3	DNasePeakNoPromoter39508_Reversed:	0.171095	0.121272	0.7088	-0.496549	23
3	ENSG00000160410_Reversed:	0.127751	0.158482	1.24056	0.310989	69
3	DNasePeakNoPromoter37303_Reversed:	0.203793	0.253089	1.2419	0.312544	14
3	DNasePeakNoPromoter39862_Reversed:	0.212157	0.121975	0.574927	-0.79855	39
3	ENSG00000123374_Reversed:	0.104938	0.176459	1.68156	0.749799	19
3	DNasePeakNoPromoter61641_Reversed:	0.0798441	0.107965	1.35219	0.4353	27
3	DNasePeakNoPromoter11055_Reversed:	0.191056	0.0953478	0.499058	-1.00272	31
3	DNasePeakNoPromoter55870_Reversed:	0.136876	0.0492118	0.359536	-1.47579	3
3	DNasePeakNoPromoter56211	0.141023	0.198125	1.40491	0.490479	21
3	DNasePeakNoPromoter61285_Reversed:	0.111528	0.0945179	0.847479	-0.238751	17
3	DNasePeakNoPromoter9946	0.164491	0.398504	2.42265	1.27659	37
3	DNasePeakNoPromoter46396	0.197399	0.293262	1.48563	0.571076	48
3	DNasePeakNoPromoter1451_Reversed:	0.204113	0.141345	0.692485	-0.530145	37
3	DNasePeakNoPromoter9124_Reversed:	0.191191	0.188589	0.986391	-0.0197691	62
3	DNasePeakNoPromoter43397	0.167292	0.0749894	0.448253	-1.15761	2
3	DNasePeakNoPromoter3759	0.145256	0.109615	0.754631	-0.406156	48
3	DNasePeakNoPromoter59673	0.17478	0.144931	0.829223	-0.270167	64
3	DNasePeakNoPromoter16839	0.19666	0.358139	1.8211	0.864813	86
3	ENSG00000055483_Reversed:	0.152084	0.408692	2.68728	1.42615	14
3	DNasePeakNoPromoter30421	0.14565	0.230376	1.58171	0.661488	25
3	DNasePeakNoPromoter19907_Reversed:	0.204469	0.0880084	0.430425	-1.21617	26
3	DNasePeakNoPromoter40123_Reversed:	0.245236	0.0975448	0.39776	-1.33003	15
3	DNasePeakNoPromoter59773_Reversed:	0.25379	0.328225	1.29329	0.371048	31
3	DNasePeakNoPromoter53594	0.243334	0.104282	0.428555	-1.22245	47
3	DNasePeakNoPromoter51699_Reversed:	0.224867	0.193834	0.861994	-0.21425	69
3	DNasePeakNoPromoter9534	0.164251	0.0899872	0.547865	-0.868108	4
3	DNasePeakNoPromoter19956	0.0803004	0.077614	0.966546	-0.0490897	24
3	DNasePeakNoPromoter6506	0.147522	0.0782702	0.530568	-0.914391	29
3	ENSG00000169488	0.107841	0.0862804	0.800067	-0.321807	21
3	DNasePeakNoPromoter26913	0.117039	0.136937	1.17002	0.226529	22
3	DNasePeakNoPromoter14145	0.149608	0.133738	0.893923	-0.161777	42
3	ENSG00000162817	0.206655	0.355648	1.72097	0.783224	16
3	DNasePeakNoPromoter14460	0.20635	0.0971453	0.470779	-1.08688	43
3	DNasePeakNoPromoter43058	0.158488	0.26493	1.67161	0.741239	18
3	DNasePeakNoPromoter30375	0.117322	0.108467	0.924522	-0.11322	6
3	DNasePeakNoPromoter2858	0.150183	0.292341	1.94657	0.960933	47
3	DNasePeakNoPromoter23663_Reversed:	0.122716	0.132848	1.08256	0.114447	57
3	DNasePeakNoPromoter16418_Reversed:	0.12623	0.40588	3.21541	1.685	29
3	DNasePeakNoPromoter31452	0.0798441	0.311675	3.90354	1.96478	11
3	DNasePeakNoPromoter53367	0.0866879	0.0351513	0.405492	-1.30225	19
3	DNasePeakNoPromoter38315_Reversed:	0.103257	0.084363	0.81702	-0.291557	37
3	ENSG00000253831	0.171095	0.0861206	0.503351	-0.990363	79
3	DNasePeakNoPromoter22049	0.176798	0.132403	0.748896	-0.417162	23
3	DNasePeakNoPromoter34265_Reversed:	0.150295	0.101732	0.676882	-0.563023	16
3	DNasePeakNoPromoter48292_Reversed:	0.19961	0.101939	0.510688	-0.969485	31
3	DNasePeakNoPromoter35606	0.152084	0.0937367	0.616348	-0.698183	14
3	ENSG00000180988_Reversed:	0.175847	0.072353	0.411454	-1.2812	47
3	DNasePeakNoPromoter47658	0.180811	0.27392	1.51495	0.599269	26
3	DNasePeakNoPromoter64071	0.134024	0.221892	1.65562	0.727368	31
3	DNasePeakNoPromoter16292	0.130358	0.056242	0.431444	-1.21276	6
3	DNasePeakNoPromoter42826	0.117665	0.082513	0.701253	-0.511992	37
3	DNasePeakNoPromoter23389	0.0960531	0.113224	1.17877	0.237277	18
3	DNasePeakNoPromoter21533_Reversed:	0.191626	0.156072	0.81446	-0.296084	39
3	DNasePeakNoPromoter40216	0.226925	0.180567	0.795709	-0.329688	37
3	DNasePeakNoPromoter37610_Reversed:	0.13769	0.129809	0.942757	-0.0850415	55
3	DNasePeakNoPromoter41252_Reversed:	0.125863	0.0892115	0.7088	-0.496549	28
3	DNasePeakNoPromoter45282_Reversed:	0.0399221	0.0492118	1.2327	0.301817	15
3	DNasePeakNoPromoter48777_Reversed:	0.135493	0.133575	0.985843	-0.0205708	65
3	DNasePeakNoPromoter43290_Reversed:	0.12096	0.110849	0.916412	-0.125931	42
3	DNasePeakNoPromoter25329	0.177431	0.176537	0.994962	-0.0072866	8
3	DNasePeakNoPromoter31119_Reversed:	0.159326	0.207114	1.29993	0.378439	62
3	DNasePeakNoPromoter59836_Reversed:	0.066683	0.0648947	0.973181	-0.0392195	12
3	DNasePeakNoPromoter34471_Reversed:	0.221107	0.0670578	0.303282	-1.72127	12
3	DNasePeakNoPromoter6601	0.193692	0.701699	3.62276	1.85709	105
3	DNasePeakNoPromoter2760_Reversed:	0.415189	0.271368	0.6536	-0.61352	9
3	DNasePeakNoPromoter30539	0.149911	0.115999	0.773785	-0.369995	27
3	DNasePeakNoPromoter2574_Reversed:	0.235069	0.124405	0.529227	-0.918041	45
3	ENSG00000147655	0.168243	0.0820196	0.487507	-1.03651	47
3	DNasePeakNoPromoter1409_Reversed:	0.197709	0.206221	1.04305	0.0608094	2
3	DNasePeakNoPromoter37469	0.201166	0.153387	0.762493	-0.391205	21
3	DNasePeakNoPromoter50204	0.311081	0.254367	0.817689	-0.290377	10
3	ENSG00000198765	0.207673	0.175514	0.845144	-0.242731	28
3	DNasePeakNoPromoter12845_Reversed:	0.159688	0.168726	1.0566	0.079425	7
3	DNasePeakNoPromoter56957_Reversed:	0.228126	0.216532	0.949176	-0.0752522	9
3	DNasePeakNoPromoter26856_Reversed:	0.171095	0.165752	0.968773	-0.0457696	51
3	DNasePeakNoPromoter5491	0.152791	0.36263	2.37337	1.24694	42
3	DNasePeakNoPromoter55228	0.124709	0.054836	0.439712	-1.18537	29
3	ENSG00000237763_Reversed:	0.0842312	0.0465078	0.552145	-0.85688	12
3	DNasePeakNoPromoter17815_Reversed:	0.243621	0.309862	1.2719	0.346984	52
3	DNasePeakNoPromoter52431	0.197709	0.120519	0.609575	-0.714124	41
3	ENSG00000243156	0.0598831	0.0465754	0.777773	-0.36258	15
3	ENSG00000170917	0.150083	0.109154	0.727291	-0.459396	37
3	DNasePeakNoPromoter57013_Reversed:	0.234463	0.185521	0.791258	-0.33778	35
3	DNasePeakNoPromoter3159	0.152844	0.114242	0.747437	-0.419976	39
3	DNasePeakNoPromoter23822_Reversed:	0.138505	0.0959127	0.692485	-0.530145	27
3	DNasePeakNoPromoter62946_Reversed:	0.103694	0.0613549	0.591694	-0.757076	10
3	DNasePeakNoPromoter14852_Reversed:	0.0924511	0.0440316	0.476269	-1.07015	37
3	DNasePeakNoPromoter2865_Reversed:	0.201663	0.0905497	0.449014	-1.15517	49
3	ENSG00000170486	0.172045	0.134161	0.7798	-0.358825	47
3	ENSG00000124257	0.25379	0.11512	0.453605	-1.14049	31
3	DNasePeakNoPromoter45247	0.229699	0.166787	0.726109	-0.461742	28
3	DNasePeakNoPromoter39890	0.201089	0.121337	0.6034	-0.728814	26
3	DNasePeakNoPromoter58301	0.142827	0.155888	1.09145	0.126246	22
3	DNasePeakNoPromoter36798_Reversed:	0.135675	0.0743727	0.548168	-0.86731	37
3	DNasePeakNoPromoter62681	0.23011	0.303829	1.32037	0.400938	22
3	DNasePeakNoPromoter61796_Reversed:	0.0709725	0.0416608	0.586998	-0.768572	26
3	DNasePeakNoPromoter60914_Reversed:	0.196188	0.154314	0.786561	-0.34637	39
3	DNasePeakNoPromoter25471_Reversed:	0.21488	0.107948	0.502366	-0.993189	30
3	DNasePeakNoPromoter11973_Reversed:	0.166076	0.140043	0.843246	-0.245975	24
3	DNasePeakNoPromoter56010	0.248087	0.177075	0.71376	-0.48649	31
3	DNasePeakNoPromoter24373_Reversed:	0.169954	0.111078	0.653577	-0.61357	39
3	DNasePeakNoPromoter5480_Reversed:	0.191941	0.382058	1.9905	0.993132	28
3	DNasePeakNoPromoter57642_Reversed:	0.0730003	0.070865	0.970748	-0.0428307	24
3	DNasePeakNoPromoter42865	0.260715	0.084363	0.323583	-1.62779	6
3	DNasePeakNoPromoter49570	0.132908	0.165975	1.24879	0.320537	45
3	DNasePeakNoPromoter28748_Reversed:	0.209046	0.202471	0.968547	-0.0461059	54
3	DNasePeakNoPromoter45696	0.204227	0.302636	1.48186	0.567408	41
3	ENSG00000132155	0.182501	0.167448	0.917518	-0.124191	10
3	DNasePeakNoPromoter56664	0.245236	0.132696	0.541096	-0.886043	15
3	DNasePeakNoPromoter16177	0.168017	0.10802	0.642915	-0.6373	62
3	DNasePeakNoPromoter50863_Reversed:	0.1204	0.0828008	0.687715	-0.540118	35
3	DNasePeakNoPromoter2025_Reversed:	0.130654	0.139966	1.07127	0.0993246	21
3	DNasePeakNoPromoter22956	0.150914	0.138442	0.917355	-0.124447	12
3	DNasePeakNoPromoter9582	0.125469	0.226977	1.80902	0.85521	27
3	DNasePeakNoPromoter5646_Reversed:	0.180746	0.117351	0.64926	-0.623132	25
3	DNasePeakNoPromoter44072	0.112862	0.128025	1.13434	0.181857	18
3	DNasePeakNoPromoter32948	0.171765	0.167348	0.97428	-0.0375923	50
3	ENSG00000151790	0.225591	0.148416	0.6579	-0.60406	35
3	DNasePeakNoPromoter14994_Reversed:	0.180275	0.0757896	0.42041	-1.25013	40
3	ENSG00000219481_Reversed:	0.0737769	0.0535496	0.725831	-0.462294	46
3	DNasePeakNoPromoter24421	0.148282	0.0617658	0.416543	-1.26346	27
3	DNasePeakNoPromoter14669	0.076042	0.0718648	0.945067	-0.0815112	17
3	DNasePeakNoPromoter53052	0.143169	0.0911509	0.636667	-0.651388	28
3	DNasePeakNoPromoter49107_Reversed:	0.169915	0.117817	0.693392	-0.528258	28
3	DNasePeakNoPromoter26368	0.0945094	0.173748	1.83842	0.878465	13
3	DNasePeakNoPromoter51361	0.116064	0.10163	0.875639	-0.191591	56
3	DNasePeakNoPromoter4384_Reversed:	0.119132	0.0656157	0.550779	-0.860454	17
3	DNasePeakNoPromoter59653_Reversed:	0.0997738	0.0577871	0.579181	-0.787913	90
3	DNasePeakNoPromoter2542	0.101389	0.156228	1.54087	0.623746	17
3	DNasePeakNoPromoter30403	0.0663639	0.0472944	0.712653	-0.488729	10
3	DNasePeakNoPromoter14915_Reversed:	0.197509	0.081773	0.414021	-1.27222	75
3	DNasePeakNoPromoter2184	0.160533	0.291625	1.81661	0.861245	53
3	DNasePeakNoPromoter47026	0.217987	0.0703025	0.322508	-1.63259	17
3	DNasePeakNoPromoter26793_Reversed:	0.139215	0.0771525	0.554195	-0.851533	38
3	DNasePeakNoPromoter64566	0.245024	0.105193	0.429318	-1.21988	26
3	DNasePeakNoPromoter19563	0.229468	0.103179	0.449646	-1.15314	67
3	DNasePeakNoPromoter22357_Reversed:	0.150966	0.17555	1.16284	0.217657	67
3	DNasePeakNoPromoter38043	0.0930052	0.0746288	0.802416	-0.317579	25
3	DNasePeakNoPromoter2306	0.10836	0.10809	0.997511	-0.00359556	15
3	ENSG00000211650	0.149911	0.175756	1.1724	0.229467	41
3	DNasePeakNoPromoter62123_Reversed:	0.184402	0.233756	1.26764	0.34215	23
3	DNasePeakNoPromoter36548_Reversed:	0.159688	0.243247	1.52326	0.607163	29
3	DNasePeakNoPromoter13437_Reversed:	0.273751	0.179271	0.65487	-0.61072	11
3	DNasePeakNoPromoter18296_Reversed:	0.195537	0.178769	0.91425	-0.12934	13
3	DNasePeakNoPromoter58046_Reversed:	0.125309	0.0988196	0.78861	-0.342617	70
3	DNasePeakNoPromoter1848_Reversed:	0.132073	0.0592021	0.448253	-1.15761	18
3	DNasePeakNoPromoter6397_Reversed:	0.184623	0.0634358	0.343596	-1.54121	42
3	DNasePeakNoPromoter34819	0.255501	0.137793	0.539305	-0.890828	19
3	DNasePeakNoPromoter37784_Reversed:	0.0733262	0.0677917	0.924522	-0.11322	27
3	DNasePeakNoPromoter7289	0.238655	0.103831	0.435069	-1.20068	12
3	DNasePeakNoPromoter46253	0.192803	0.244925	1.27034	0.34521	30
3	DNasePeakNoPromoter32381_Reversed:	0.152084	0.100767	0.662574	-0.593846	11
3	DNasePeakNoPromoter30058	0.16647	0.0691625	0.415464	-1.2672	36
3	DNasePeakNoPromoter17281	0.147405	0.0746288	0.506286	-0.981976	12
3	DNasePeakNoPromoter61016	0.10836	0.112484	1.03806	0.0538899	15
3	ENSG00000166896	0.136876	0.125139	0.91425	-0.12934	9
3	DNasePeakNoPromoter18060	0.21509	0.272171	1.26538	0.339572	13
3	ENSG00000110324_Reversed:	0.157998	0.170809	1.08108	0.112475	53
3	DNasePeakNoPromoter52676_Reversed:	0.242726	0.184474	0.760008	-0.395913	24
3	DNasePeakNoPromoter29701_Reversed:	0.280269	0.198856	0.709517	-0.495091	6
3	DNasePeakNoPromoter57671	0.243996	0.375966	1.54087	0.623746	45
3	DNasePeakNoPromoter33214_Reversed:	0.16232	0.115729	0.712965	-0.488097	51
3	DNasePeakNoPromoter37114	0.100375	0.0703025	0.700396	-0.513758	14
3	DNasePeakNoPromoter62087	0.217987	0.11678	0.535721	-0.900446	35
3	DNasePeakNoPromoter40922_Reversed:	0.21424	0.123488	0.5764	-0.794859	22
3	DNasePeakNoPromoter10164	0.117636	0.0586137	0.498263	-1.00502	82
3	ENSG00000182393_Reversed:	0.101779	0.0984236	0.967029	-0.0483689	38
3	DNasePeakNoPromoter43223	0.172724	0.207392	1.20072	0.263895	27
3	DNasePeakNoPromoter39921_Reversed:	0.212023	0.131507	0.620249	-0.68908	16
3	DNasePeakNoPromoter37092_Reversed:	0.198163	0.107867	0.544335	-0.877433	66
3	DNasePeakNoPromoter13855_Reversed:	0.192957	0.170777	0.885052	-0.176166	47
3	DNasePeakNoPromoter19250	0.161937	0.152487	0.941643	-0.0867478	70
3	DNasePeakNoPromoter12682	0.153685	0.318952	2.07536	1.05336	18
3	DNasePeakNoPromoter39009	0.191626	0.179412	0.936262	-0.0950155	24
3	DNasePeakNoPromoter46205	0.328502	0.164977	0.50221	-0.993638	14
3	DNasePeakNoPromoter7465_Reversed:	0.16512	0.107128	0.648788	-0.624182	20
3	DNasePeakNoPromoter38080	0.154424	0.218911	1.4176	0.503451	64
3	DNasePeakNoPromoter2094	0.0730003	0.0815509	1.11713	0.159798	9
3	DNasePeakNoPromoter14991_Reversed:	0.201511	0.120686	0.598904	-0.739602	23
3	DNasePeakNoPromoter43549	0.127973	0.163582	1.27825	0.354173	40
3	DNasePeakNoPromoter9108	0.18963	0.127863	0.674276	-0.56859	31
3	DNasePeakNoPromoter40772	0.236315	0.2055	0.8696	-0.201576	38
3	DNasePeakNoPromoter6740_Reversed:	0.0951612	0.0686956	0.721887	-0.470155	34
3	DNasePeakNoPromoter18745	0.167292	0.0960801	0.574324	-0.800062	47
3	ENSG00000196460	0.163836	0.0613549	0.37449	-1.417	21
3	DNasePeakNoPromoter59146_Reversed:	0.142351	0.154103	1.08256	0.114447	24
3	DNasePeakNoPromoter32175_Reversed:	0.260064	0.179974	0.69204	-0.531073	9
3	DNasePeakNoPromoter39961_Reversed:	0.256203	0.117892	0.46015	-1.11982	38
3	DNasePeakNoPromoter12294_Reversed:	0.19264	0.117171	0.608238	-0.717291	17
3	DNasePeakNoPromoter65072	0.158776	0.100673	0.634059	-0.65731	24
3	DNasePeakNoPromoter17743	0.101986	0.10504	1.02995	0.0425746	33
3	DNasePeakNoPromoter46128_Reversed:	0.199921	0.333873	1.67002	0.739867	54
3	DNasePeakNoPromoter38274	0.195333	0.137969	0.706326	-0.501594	31
3	DNasePeakNoPromoter5383_Reversed:	0.153467	0.426928	2.7819	1.47607	32
3	DNasePeakNoPromoter36694	0.191894	0.284312	1.48161	0.567162	67
3	DNasePeakNoPromoter23917_Reversed:	0.139851	0.0987292	0.705959	-0.502344	45
3	DNasePeakNoPromoter45031	0.0456252	0.0468684	1.02725	0.038783	2
3	ENSG00000125651_Reversed:	0.156837	0.131817	0.840475	-0.250724	15
3	DNasePeakNoPromoter6794_Reversed:	0.18098	0.116702	0.644835	-0.632998	59
3	DNasePeakNoPromoter25249_Reversed:	0.113026	0.0645505	0.571112	-0.808155	43
3	ENSG00000064886	0.228126	0.089476	0.392222	-1.35026	10
3	DNasePeakNoPromoter36318	0.252281	0.393694	1.56054	0.642046	16
3	DNasePeakNoPromoter46509	0.125748	0.053327	0.42408	-1.23759	81
3	DNasePeakNoPromoter13914	0.150843	0.118223	0.783751	-0.351532	48
3	ENSG00000081870_Reversed:	0.174052	0.194243	1.11601	0.158349	26
3	DNasePeakNoPromoter32993_Reversed:	0.165692	0.143565	0.86646	-0.206794	37
3	DNasePeakNoPromoter39416_Reversed:	0.115055	0.0953669	0.828882	-0.270761	22
3	DNasePeakNoPromoter25652_Reversed:	0.239164	0.146501	0.612555	-0.707088	61
3	ENSG00000128923	0.186151	0.206408	1.10882	0.149028	24
3	DNasePeakNoPromoter26991_Reversed:	0.12384	0.0890499	0.719073	-0.47579	20
3	DNasePeakNoPromoter57743	0.171295	0.145292	0.848199	-0.237526	56
3	DNasePeakNoPromoter45946_Reversed:	0.264146	0.222748	0.843276	-0.245923	18
3	DNasePeakNoPromoter65287	0.226337	0.172586	0.762518	-0.391157	50
3	DNasePeakNoPromoter40191_Reversed:	0.213526	0.14398	0.674295	-0.568547	24
3	ENSG00000153714	0.232846	0.241453	1.03696	0.052366	28
3	DNasePeakNoPromoter11258	0.141678	0.105824	0.74693	-0.420954	18
3	DNasePeakNoPromoter25288	0.245787	0.0766524	0.311865	-1.68101	30
3	DNasePeakNoPromoter50454	0.228126	0.0926339	0.406065	-1.30022	33
3	DNasePeakNoPromoter5092_Reversed:	0.176417	0.146229	0.828882	-0.270761	14
3	DNasePeakNoPromoter54967_Reversed:	0.178353	0.105454	0.591264	-0.758125	43
3	DNasePeakNoPromoter3898	0.174263	0.670608	3.84825	1.9442	71
3	DNasePeakNoPromoter18032	0.249597	0.146395	0.586525	-0.769736	16
3	DNasePeakNoPromoter7705	0.12299	0.084363	0.685936	-0.543854	22
3	DNasePeakNoPromoter5357_Reversed:	0.156542	0.0921206	0.588473	-0.764952	57
3	DNasePeakNoPromoter64899	0.1008	0.0814201	0.80774	-0.308036	42
3	DNasePeakNoPromoter50825	0.149744	0.1233	0.823403	-0.28033	38
3	DNasePeakNoPromoter58320_Reversed:	0.214519	0.128765	0.60025	-0.736366	56
3	DNasePeakNoPromoter47604_Reversed:	0.185185	0.0918068	0.495758	-1.01229	16
3	DNasePeakNoPromoter13583	0.131943	0.120844	0.915882	-0.126767	36
3	DNasePeakNoPromoter32506	0.176885	0.097342	0.550311	-0.861681	64
3	DNasePeakNoPromoter26587_Reversed:	0.161644	0.132169	0.817655	-0.290435	34
3	DNasePeakNoPromoter43090	0.142579	0.0949084	0.665656	-0.587151	7
3	DNasePeakNoPromoter52056_Reversed:	0.138597	0.0679149	0.490016	-1.0291	52
3	ENSG00000129562	0.174897	0.419472	2.3984	1.26207	35
3	ENSG00000169344	0.114063	0.0682939	0.598738	-0.740003	27
3	DNasePeakNoPromoter62062_Reversed:	0.126737	0.118733	0.936849	-0.0941112	8
3	DNasePeakNoPromoter58556_Reversed:	0.272409	0.0988371	0.362826	-1.46265	33
3	DNasePeakNoPromoter13245_Reversed:	0.164251	0.119866	0.729773	-0.45448	39
3	DNasePeakNoPromoter35526_Reversed:	0.0672372	0.101384	1.50785	0.592495	18
3	DNasePeakNoPromoter5943_Reversed:	0.0912504	0.101939	1.11713	0.159798	11
3	DNasePeakNoPromoter23509_Reversed:	0.155286	0.113717	0.732311	-0.449472	56
3	DNasePeakNoPromoter19250_Reversed:	0.196539	0.169808	0.863988	-0.210917	38
3	DNasePeakNoPromoter18290_Reversed:	0.173376	0.0899872	0.51903	-0.94611	4
3	DNasePeakNoPromoter37595	0.242165	0.224968	0.928989	-0.106267	12
3	DNasePeakNoPromoter36501	0.202576	0.106297	0.524729	-0.930356	24
3	DNasePeakNoPromoter46852_Reversed:	0.0912504	0.0319065	0.349659	-1.51598	25
3	DNasePeakNoPromoter24613_Reversed:	0.125863	0.0739389	0.587457	-0.767445	57
3	DNasePeakNoPromoter36845_Reversed:	0.180328	0.116501	0.646052	-0.630278	20
3	DNasePeakNoPromoter54864_Reversed:	0.125892	0.10285	0.816972	-0.291642	53
3	DNasePeakNoPromoter38442_Reversed:	0.102657	0.227077	2.21201	1.14535	19
3	DNasePeakNoPromoter21755	0.188204	0.216766	1.15176	0.203842	47
3	DNasePeakNoPromoter26567	0.0608336	0.168726	2.77357	1.47174	8
3	DNasePeakNoPromoter64986_Reversed:	0.190105	0.0917281	0.482513	-1.05136	41
3	ENSG00000034510	0.136876	0.361247	2.63923	1.40012	25
3	DNasePeakNoPromoter39432	0.160889	0.132465	0.823331	-0.280456	18
3	ENSG00000100216	0.110804	0.150146	1.35506	0.438356	55
3	DNasePeakNoPromoter29594	0.168813	0.217938	1.291	0.368488	9
3	DNasePeakNoPromoter13003	0.124202	0.11639	0.937101	-0.0937239	17
3	DNasePeakNoPromoter49123_Reversed:	0.0792438	0.103604	1.30741	0.386706	18
3	DNasePeakNoPromoter64082	0.12727	0.179086	1.40713	0.49276	18
3	DNasePeakNoPromoter55582	0.191332	0.206372	1.07861	0.109172	30
3	DNasePeakNoPromoter54293_Reversed:	0.228126	0.100767	0.441716	-1.17881	17
3	DNasePeakNoPromoter6338_Reversed:	0.146929	0.0905592	0.616348	-0.698183	58
3	DNasePeakNoPromoter44008	0.0782146	0.0923976	1.18133	0.240417	13
3	DNasePeakNoPromoter8435_Reversed:	0.237953	0.117459	0.493624	-1.01852	64
3	DNasePeakNoPromoter6914_Reversed:	0.102657	0.0421815	0.410899	-1.28315	3
3	DNasePeakNoPromoter53558_Reversed:	0.161896	0.142419	0.879697	-0.184922	30
3	DNasePeakNoPromoter42198_Reversed:	0.151342	0.119686	0.790829	-0.338562	40
3	DNasePeakNoPromoter62772	0.195647	0.49045	2.50681	1.32585	58
3	DNasePeakNoPromoter23388_Reversed:	0.144235	0.108856	0.754712	-0.406002	30
3	DNasePeakNoPromoter28618	0.151215	0.0767302	0.507425	-0.978735	34
3	DNasePeakNoPromoter22851_Reversed:	0.171095	0.123615	0.722497	-0.468936	23
3	ENSG00000214513	0.122618	0.120393	0.981857	-0.0264152	15
3	ENSG00000111704	0.204527	0.135272	0.661389	-0.596429	28
3	DNasePeakNoPromoter17446	0.104496	0.0834559	0.798648	-0.324368	30
3	DNasePeakNoPromoter23287_Reversed:	0.182501	0.0461988	0.253143	-1.98198	6
3	DNasePeakNoPromoter53354	0.115692	0.0964149	0.833372	-0.262967	27
3	DNasePeakNoPromoter43528_Reversed:	0.121006	0.0800838	0.661816	-0.595497	45
3	DNasePeakNoPromoter11658_Reversed:	0.24041	0.234162	0.97401	-0.0379914	25
3	DNasePeakNoPromoter29146_Reversed:	0.150563	0.0569451	0.378214	-1.40273	19
3	ENSG00000139233	0.165854	0.514729	3.10351	1.6339	73
3	DNasePeakNoPromoter42824_Reversed:	0.199362	0.107899	0.541221	-0.88571	45
3	DNasePeakNoPromoter19856_Reversed:	0.119431	0.0719567	0.602498	-0.730972	33
3	ENSG00000261456	0.0580684	0.0178952	0.308174	-1.69818	10
3	DNasePeakNoPromoter64853	0.110999	0.0839433	0.756255	-0.403055	66
3	DNasePeakNoPromoter1054_Reversed:	0.16794	0.101714	0.60566	-0.72342	46
3	ENSG00000137821_Reversed:	0.228126	0.313117	1.37256	0.456869	25
3	DNasePeakNoPromoter61445_Reversed:	0.195369	0.091213	0.466875	-1.09889	38
3	DNasePeakNoPromoter46240_Reversed:	0.109915	0.0712612	0.648328	-0.625203	43
3	DNasePeakNoPromoter14122	0.161762	0.0667874	0.412874	-1.27623	43
3	DNasePeakNoPromoter64923_Reversed:	0.133074	0.0917839	0.689723	-0.535911	35
3	DNasePeakNoPromoter49263_Reversed:	0.190105	0.155251	0.816661	-0.29219	23
3	ENSG00000183640	0.118478	0.0850434	0.717797	-0.478353	61
3	ENSG00000236027	0.130253	0.12972	0.995907	-0.00591676	61
3	ENSG00000083812_Reversed:	0.135553	0.15385	1.13498	0.18267	68
3	DNasePeakNoPromoter54031_Reversed:	0.0831989	0.0678213	0.81517	-0.294827	16
3	DNasePeakNoPromoter42185_Reversed:	0.111528	0.0804573	0.721408	-0.471114	17
3	DNasePeakNoPromoter53079	0.173376	0.156228	0.901094	-0.150251	44
3	DNasePeakNoPromoter34153	0.127751	0.142292	1.11383	0.155528	24
3	DNasePeakNoPromoter10736	0.165391	0.0896357	0.541961	-0.883738	15
3	DNasePeakNoPromoter35985	0.113071	0.191345	1.69225	0.758946	22
3	DNasePeakNoPromoter19591_Reversed:	0.101679	0.0883803	0.869209	-0.202225	34
3	DNasePeakNoPromoter24953	0.132196	0.0533578	0.403626	-1.30891	38
3	DNasePeakNoPromoter61004_Reversed:	0.185036	0.0999858	0.54036	-0.888007	35
3	DNasePeakNoPromoter58266_Reversed:	0.240293	0.084363	0.351084	-1.51011	14
3	DNasePeakNoPromoter20839_Reversed:	0.173168	0.112804	0.65141	-0.618362	43
3	ENSG00000117707	0.122837	0.113566	0.924522	-0.11322	12
3	DNasePeakNoPromoter6279	0.213609	0.270345	1.26561	0.339831	21
3	DNasePeakNoPromoter18665_Reversed:	0.237251	0.108266	0.456335	-1.13184	39
3	DNasePeakNoPromoter42688	0.152084	0.153728	1.01081	0.0155133	14
3	DNasePeakNoPromoter2386	0.306341	0.130562	0.426198	-1.2304	6
3	DNasePeakNoPromoter8935	0.092633	0.0830848	0.896925	-0.156941	65
3	DNasePeakNoPromoter25090	0.123568	0.154666	1.25166	0.323844	23
3	DNasePeakNoPromoter21063	0.225274	0.186741	0.828949	-0.270644	63
3	ENSG00000214360	0.158488	0.0769628	0.485608	-1.04214	37
3	DNasePeakNoPromoter21004_Reversed:	0.183362	0.181725	0.991076	-0.012932	52
3	DNasePeakNoPromoter33025	0.0961388	0.239531	2.49151	1.31702	27
3	ENSG00000198937	0.0805151	0.10504	1.3046	0.383612	16
3	DNasePeakNoPromoter13731_Reversed:	0.152084	0.0694504	0.456658	-1.13081	32
3	DNasePeakNoPromoter41573_Reversed:	0.184485	0.155888	0.844993	-0.242988	22
3	ENSG00000108784_Reversed:	0.236273	0.511702	2.16572	1.11485	27
3	DNasePeakNoPromoter44100_Reversed:	0.151393	0.185343	1.22425	0.291902	21
3	DNasePeakNoPromoter39672	0.225274	0.14412	0.639754	-0.644411	15
3	DNasePeakNoPromoter3663	0.149085	0.161201	1.08127	0.112721	70
3	DNasePeakNoPromoter14785	0.136174	0.111402	0.818091	-0.289667	64
3	DNasePeakNoPromoter8235_Reversed:	0.148282	0.161696	1.09046	0.12494	35
3	DNasePeakNoPromoter11791	0.272737	0.195285	0.716018	-0.481933	44
3	DNasePeakNoPromoter7464	0.0972015	0.088031	0.905654	-0.142967	22
3	DNasePeakNoPromoter45230	0.23298	0.187872	0.806389	-0.310452	46
3	DNasePeakNoPromoter17436_Reversed:	0.200162	0.188003	0.939251	-0.0904171	61
3	DNasePeakNoPromoter11051_Reversed:	0.146741	0.161506	1.10062	0.138319	36
3	DNasePeakNoPromoter4738	0.0912504	0.0956115	1.04779	0.0673522	9
3	DNasePeakNoPromoter24505	0.142351	0.110234	0.774386	-0.368875	24
3	DNasePeakNoPromoter1282	0.100375	0.0618662	0.616348	-0.698183	4
3	DNasePeakNoPromoter64991_Reversed:	0.0877408	0.0854446	0.97383	-0.038258	12
3	DNasePeakNoPromoter49234	0.155662	0.148462	0.953746	-0.0683235	33
3	DNasePeakNoPromoter26978	0.151215	0.141409	0.935149	-0.0967319	34
3	DNasePeakNoPromoter53429_Reversed:	0.182501	0.100181	0.548935	-0.865293	23
3	DNasePeakNoPromoter61194_Reversed:	0.19287	0.171283	0.888072	-0.171252	21
3	DNasePeakNoPromoter46666_Reversed:	0.138258	0.0566681	0.409872	-1.28676	32
3	DNasePeakNoPromoter46583	0.0999872	0.0601311	0.601388	-0.733631	46
3	ENSG00000203747	0.149319	0.10833	0.725493	-0.462966	43
3	ENSG00000100147_Reversed:	0.111703	0.245332	2.19628	1.13506	28
3	DNasePeakNoPromoter5865_Reversed:	0.20138	0.214544	1.06537	0.0913511	57
3	ENSG00000205323_Reversed:	0.186649	0.841074	4.50619	2.17191	21
3	ENSG00000152086	0.109501	0.123732	1.12997	0.176287	4
3	DNasePeakNoPromoter40244_Reversed:	0.141023	0.157587	1.11745	0.160216	76
3	DNasePeakNoPromoter43105_Reversed:	0.148282	0.0857691	0.578419	-0.789813	19
3	DNasePeakNoPromoter17943_Reversed:	0.155793	0.661187	4.244	2.08542	40
3	DNasePeakNoPromoter45712	0.182501	0.109672	0.600939	-0.734708	4
3	DNasePeakNoPromoter26246	0.121667	0.213251	1.75274	0.809612	35
3	DNasePeakNoPromoter51705_Reversed:	0.121233	0.0835596	0.68925	-0.536902	34
3	DNasePeakNoPromoter2984_Reversed:	0.136876	0.127423	0.930943	-0.103236	15
3	DNasePeakNoPromoter11147_Reversed:	0.105289	0.0908525	0.862887	-0.212756	12
3	DNasePeakNoPromoter25186_Reversed:	0.131611	0.127085	0.965612	-0.0504843	25
3	DNasePeakNoPromoter18281	0.124432	0.0696634	0.55985	-0.836889	21
3	DNasePeakNoPromoter7702	0.175983	0.123866	0.703854	-0.506651	20
3	DNasePeakNoPromoter1973_Reversed:	0.157614	0.143801	0.912357	-0.132329	21
3	DNasePeakNoPromoter6329_Reversed:	0.108799	0.230376	2.11745	1.08233	12
3	ENSG00000176681	0.221904	0.0524073	0.236171	-2.0821	21
3	ENSG00000179751	0.162799	0.115041	0.706641	-0.50095	43
3	ENSG00000203797	0.116018	0.136588	1.17729	0.235475	34
3	ENSG00000104231	0.136876	0.237788	1.73726	0.79681	33
3	DNasePeakNoPromoter12853_Reversed:	0.295947	0.112104	0.378797	-1.4005	36
3	DNasePeakNoPromoter54210	0.195537	0.0783371	0.400626	-1.31967	20
3	DNasePeakNoPromoter196	0.173376	0.0922369	0.532006	-0.910486	24
3	DNasePeakNoPromoter23957_Reversed:	0.0722399	0.0523363	0.724479	-0.464983	35
3	DNasePeakNoPromoter36961_Reversed:	0.130358	0.0602593	0.462261	-1.11322	13
3	DNasePeakNoPromoter14931	0.145507	0.0699225	0.480543	-1.05726	36
3	DNasePeakNoPromoter61303_Reversed:	0.235145	0.170889	0.726739	-0.460491	12
3	DNasePeakNoPromoter48608_Reversed:	0.172546	0.101747	0.589679	-0.761998	54
3	ENSG00000197557	0.114799	0.119288	1.0391	0.0553342	30
3	ENSG00000239998	0.393517	0.128302	0.326039	-1.61688	7
3	DNasePeakNoPromoter54106	0.164953	0.104552	0.633833	-0.657825	38
3	DNasePeakNoPromoter25294_Reversed:	0.156837	0.122151	0.77884	-0.360601	15
3	ENSG00000125740_Reversed:	0.0780893	0.127085	1.62744	0.702601	51
3	DNasePeakNoPromoter60785	0.195175	0.0742082	0.380215	-1.39511	17
3	ENSG00000186714_Reversed:	0.159688	0.0848652	0.531443	-0.912013	27
3	DNasePeakNoPromoter39814_Reversed:	0.188722	0.103536	0.548618	-0.866127	21
3	DNasePeakNoPromoter35738	0.18952	0.169808	0.895988	-0.158449	12
3	DNasePeakNoPromoter61901_Reversed:	0.0541799	0.0395452	0.729886	-0.454257	31
3	DNasePeakNoPromoter55031_Reversed:	0.21509	0.218139	1.01417	0.0203036	34
3	DNasePeakNoPromoter50701_Reversed:	0.152669	0.117892	0.772206	-0.372942	25
3	DNasePeakNoPromoter31089	0.224324	0.14412	0.642465	-0.638311	11
3	DNasePeakNoPromoter60909	0.158346	0.11662	0.736484	-0.441274	16
3	ENSG00000159403_Reversed:	0.21786	0.104751	0.480816	-1.05644	39
3	DNasePeakNoPromoter61215	0.136876	0.123275	0.900633	-0.150989	42
3	DNasePeakNoPromoter60553_Reversed:	0.0934231	0.327409	3.50458	1.80924	20
3	DNasePeakNoPromoter50887	0.16774	0.150944	0.899868	-0.152214	33
3	DNasePeakNoPromoter37773_Reversed:	0.151284	0.0902833	0.596782	-0.744725	37
3	DNasePeakNoPromoter40051	0.0456252	0.239029	5.23896	2.38928	7
3	ENSG00000066379	0.0945094	0.157679	1.66839	0.738457	13
3	DNasePeakNoPromoter64976	0.189801	0.245778	1.29492	0.372867	24
3	DNasePeakNoPromoter48427	0.158346	0.538435	3.40036	1.76569	16
3	DNasePeakNoPromoter36672_Reversed:	0.259592	0.217695	0.838607	-0.253933	28
3	DNasePeakNoPromoter23366_Reversed:	0.148882	0.170946	1.1482	0.19937	37
3	DNasePeakNoPromoter9762_Reversed:	0.176184	0.155531	0.882778	-0.179878	64
3	DNasePeakNoPromoter59743_Reversed:	0.179966	0.414785	2.30479	1.20464	35
3	DNasePeakNoPromoter11729	0.190505	0.130738	0.68627	-0.543152	56
3	DNasePeakNoPromoter39091	0.103582	0.083603	0.807123	-0.30914	36
3	DNasePeakNoPromoter65666	0.208289	0.156194	0.74989	-0.415249	45
3	DNasePeakNoPromoter37827	0.145778	0.163239	1.11978	0.163212	40
3	DNasePeakNoPromoter63657_Reversed:	0.125837	0.11838	0.940742	-0.0881291	61
3	ENSG00000240053	0.0584003	0.0461185	0.789696	-0.340631	24
3	DNasePeakNoPromoter35163	0.188204	0.0782116	0.415568	-1.26684	15
3	DNasePeakNoPromoter4054	0.103694	0.0941628	0.908086	-0.139099	32
3	DNasePeakNoPromoter9168_Reversed:	0.176417	0.0899872	0.510081	-0.971201	14
3	DNasePeakNoPromoter4782	0.218464	0.349197	1.59842	0.676643	84
3	DNasePeakNoPromoter1697	0.133432	0.256273	1.92062	0.941572	52
3	DNasePeakNoPromoter51390_Reversed:	0.212117	0.0851031	0.401208	-1.31758	56
3	DNasePeakNoPromoter43091	0.163145	0.21176	1.29799	0.376276	32
3	DNasePeakNoPromoter53534_Reversed:	0.0952178	0.118597	1.24554	0.316768	22
3	ENSG00000143479	0.178223	0.200802	1.12668	0.172084	31
3	DNasePeakNoPromoter28101_Reversed:	0.133834	0.209033	1.56188	0.643286	14
3	DNasePeakNoPromoter6229_Reversed:	0.212256	0.260425	1.22694	0.29506	22
3	DNasePeakNoPromoter52284_Reversed:	0.182501	0.161696	0.886	-0.174621	3
3	DNasePeakNoPromoter16302_Reversed:	0.175691	0.162011	0.922133	-0.116953	66
3	DNasePeakNoPromoter5058	0.170727	0.140605	0.823569	-0.280039	61
3	DNasePeakNoPromoter8506_Reversed:	0.23573	0.278867	1.18299	0.242439	59
3	DNasePeakNoPromoter45218	0.156429	0.181448	1.15993	0.214041	20
3	DNasePeakNoPromoter41304_Reversed:	0.113294	0.0706185	0.62332	-0.681954	88
3	DNasePeakNoPromoter25053	0.158167	0.0856129	0.54128	-0.885553	44
3	DNasePeakNoPromoter33515	0.136876	0.105454	0.770435	-0.376254	23
3	ENSG00000241837	0.0936517	0.227928	2.43379	1.2832	37
3	DNasePeakNoPromoter64751	0.263222	0.150339	0.571149	-0.80806	12
3	DNasePeakNoPromoter38723	0.136876	0.114068	0.833372	-0.262967	70
3	DNasePeakNoPromoter50787_Reversed:	0.248938	0.101384	0.407265	-1.29596	56
3	DNasePeakNoPromoter14706	0.176417	0.192395	1.09056	0.125075	59
3	DNasePeakNoPromoter6929	0.146208	0.106732	0.730001	-0.45403	43
3	DNasePeakNoPromoter33436	0.174897	0.128888	0.736938	-0.440385	17
3	DNasePeakNoPromoter59296	0.158776	0.165914	1.04496	0.0634451	49
3	DNasePeakNoPromoter41324	0.182501	0.107797	0.590667	-0.759583	38
3	ENSG00000197272	0.0798441	0.074822	0.937101	-0.0937239	27
3	DNasePeakNoPromoter39453	0.0958129	0.151853	1.5849	0.664388	9
3	DNasePeakNoPromoter45444_Reversed:	0.174205	0.138049	0.792448	-0.335612	21
3	DNasePeakNoPromoter49976_Reversed:	0.106148	0.175039	1.649	0.721593	48
3	DNasePeakNoPromoter34208	0.20324	0.0779719	0.383645	-1.38216	10
3	DNasePeakNoPromoter37188	0.156232	0.161909	1.03634	0.0514941	32
3	DNasePeakNoPromoter12683	0.156605	0.28425	1.81507	0.860027	36
3	DNasePeakNoPromoter6190_Reversed:	0.183843	0.0847766	0.461136	-1.11673	33
3	DNasePeakNoPromoter51225_Reversed:	0.183905	0.112051	0.609291	-0.714797	64
3	DNasePeakNoPromoter20943_Reversed:	0.233494	0.174516	0.747411	-0.420027	16
3	DNasePeakNoPromoter16661	0.280269	0.242042	0.863604	-0.211558	27
3	DNasePeakNoPromoter25115	0.216119	0.144305	0.667711	-0.582705	56
3	DNasePeakNoPromoter32821	0.269189	0.229186	0.851396	-0.232097	9
3	DNasePeakNoPromoter33602	0.126545	0.097893	0.77358	-0.370378	52
3	DNasePeakNoPromoter37600_Reversed:	0.115584	0.136856	1.18404	0.243714	14
3	DNasePeakNoPromoter24100_Reversed:	0.160424	0.0811881	0.506084	-0.982551	30
3	DNasePeakNoPromoter49279_Reversed:	0.194668	0.19216	0.98712	-0.0187025	44
3	ENSG00000165409	0.119327	0.0821999	0.68886	-0.537718	25
3	DNasePeakNoPromoter51646	0.257326	0.16029	0.622905	-0.682916	24
3	DNasePeakNoPromoter62664	0.184841	0.159352	0.862107	-0.214061	38
3	DNasePeakNoPromoter51020	0.177938	0.0815509	0.45831	-1.1256	9
3	DNasePeakNoPromoter3602_Reversed:	0.16038	0.113336	0.706675	-0.500881	32
3	ENSG00000211669_Reversed:	0.228941	0.0901379	0.393717	-1.34477	55
3	DNasePeakNoPromoter52952	0.196188	0.153963	0.784769	-0.34966	19
3	DNasePeakNoPromoter7768	0.0342189	0.0984236	2.87629	1.52421	3
3	DNasePeakNoPromoter17560_Reversed:	0.146208	0.0958671	0.65569	-0.608915	43
3	DNasePeakNoPromoter3959	0.134138	0.187286	1.39622	0.481523	49
3	ENSG00000169385	0.121667	0.0626864	0.515229	-0.956716	23
3	DNasePeakNoPromoter62710	0.0836462	0.372603	4.45452	2.15527	17
3	DNasePeakNoPromoter31183	0.273751	0.141609	0.517292	-0.950949	13
3	DNasePeakNoPromoter22150_Reversed:	0.0977683	0.135583	1.38678	0.471742	13
3	DNasePeakNoPromoter59660_Reversed:	0.10806	0.107304	0.993005	-0.0101266	18
3	DNasePeakNoPromoter4632_Reversed:	0.172951	0.0958076	0.553957	-0.852154	42
3	DNasePeakNoPromoter3331_Reversed:	0.0886679	0.0827713	0.933498	-0.0992809	52
3	ENSG00000162604	0.116695	0.203877	1.74709	0.804956	51
3	DNasePeakNoPromoter4321_Reversed:	0.259901	0.226977	0.873321	-0.195416	55
3	DNasePeakNoPromoter52459	0.255659	0.0683632	0.2674	-1.90293	57
3	DNasePeakNoPromoter9036_Reversed:	0.202203	0.327546	1.61989	0.695895	43
3	ENSG00000135638	0.114619	0.216395	1.88794	0.916813	40
3	DNasePeakNoPromoter6095_Reversed:	0.121667	0.0990094	0.813772	-0.297303	23
3	UWpeak62675_0	0.185413	0.109792	0.592146	-0.755975	46
3	DNasePeakNoPromoter42594	0.0556405	0.0672161	1.20804	0.272671	40
3	DNasePeakNoPromoter53252_Reversed:	0.159688	0.112484	0.704398	-0.505537	19
3	DNasePeakNoPromoter43951	0.156429	0.0733155	0.468681	-1.09332	27
3	DNasePeakNoPromoter220_Reversed:	0.24768	0.120519	0.486591	-1.03922	6
3	DNasePeakNoPromoter46947	0.142351	0.151853	1.06676	0.0932308	24
3	DNasePeakNoPromoter53501	0.144325	0.104449	0.723712	-0.466512	48
3	DNasePeakNoPromoter9102_Reversed:	0.133617	0.239029	1.78891	0.839083	27
3	DNasePeakNoPromoter40062	0.217884	0.142901	0.655858	-0.608545	48
3	DNasePeakNoPromoter60528	0.181388	0.182444	1.00582	0.00837173	40
3	DNasePeakNoPromoter62527	0.106746	0.0644661	0.603922	-0.727566	52
3	DNasePeakNoPromoter3234	0.186303	0.111312	0.59748	-0.743037	23
3	DNasePeakNoPromoter60039	0.128495	0.113058	0.879859	-0.184655	48
3	DNasePeakNoPromoter59045_Reversed:	0.0697797	0.128199	1.83719	0.877502	16
3	DNasePeakNoPromoter19162	0.121667	0.0859253	0.706232	-0.501785	8
3	DNasePeakNoPromoter57073_Reversed:	0.163054	0.249401	1.52956	0.613118	60
3	DNasePeakNoPromoter3453_Reversed:	0.136876	0.203174	1.48437	0.569853	19
3	DNasePeakNoPromoter39962	0.114063	0.127823	1.12063	0.164314	21
3	DNasePeakNoPromoter55975	0.209116	0.149041	0.712723	-0.488587	59
3	DNasePeakNoPromoter27405	0.183702	0.262709	1.43009	0.516105	37
3	DNasePeakNoPromoter47215	0.153774	0.119775	0.778902	-0.360487	26
3	DNasePeakNoPromoter34249_Reversed:	0.202231	0.422195	2.08769	1.06191	36
3	DNasePeakNoPromoter56219_Reversed:	0.196295	0.119678	0.609685	-0.713864	42
3	DNasePeakNoPromoter27039	0.109501	0.17435	1.59223	0.671051	4
3	DNasePeakNoPromoter27292	0.212918	0.360886	1.69496	0.761249	5
3	DNasePeakNoPromoter19994	0.145325	0.281731	1.93863	0.955037	26
3	DNasePeakNoPromoter2443_Reversed:	0.179354	0.0363634	0.202746	-2.30225	28
3	DNasePeakNoPromoter28424	0.207387	0.18023	0.869051	-0.202487	10
3	DNasePeakNoPromoter32082_Reversed:	0.167292	0.108735	0.649967	-0.621561	14
3	DNasePeakNoPromoter60130_Reversed:	0.0894956	0.247681	2.76752	1.4686	25
3	DNasePeakNoPromoter43388_Reversed:	0.224159	0.143662	0.640893	-0.641845	22
3	ENSG00000162849	0.142579	0.097369	0.682914	-0.550225	39
3	DNasePeakNoPromoter29247	0.102657	0.101939	0.993005	-0.0101266	3
3	ENSG00000117133	0.177431	0.299957	1.69055	0.757497	8
3	DNasePeakNoPromoter56324	0.163621	0.0829085	0.506709	-0.98077	28
3	DNasePeakNoPromoter46191	0.142763	0.0984236	0.68942	-0.536544	30
3	ENSG00000156313	0.163783	0.0919341	0.561317	-0.833112	38
3	ENSG00000197054_Reversed:	0.120907	0.129357	1.06989	0.097459	19
3	DNasePeakNoPromoter53978_Reversed:	0.124709	0.0656157	0.526151	-0.926452	14
3	DNasePeakNoPromoter14979_Reversed:	0.182501	0.0813229	0.445603	-1.16617	36
3	DNasePeakNoPromoter26074	0.130539	0.161696	1.23868	0.308804	35
3	DNasePeakNoPromoter36541_Reversed:	0.106459	0.0703025	0.660373	-0.598647	14
3	DNasePeakNoPromoter55753_Reversed:	0.11803	0.137243	1.16277	0.217571	45
3	DNasePeakNoPromoter61862_Reversed:	0.214607	0.0838423	0.390677	-1.35595	53
3	DNasePeakNoPromoter49321_Reversed:	0.125469	0.0503835	0.40156	-1.31631	11
3	DNasePeakNoPromoter65507	0.141945	0.0851442	0.599839	-0.737353	17
3	DNasePeakNoPromoter30490_Reversed:	0.191626	0.139199	0.72641	-0.461143	29
3	DNasePeakNoPromoter42658	0.163714	0.108349	0.661816	-0.595497	33
3	DNasePeakNoPromoter22947	0.177748	0.0878782	0.494397	-1.01626	47
3	DNasePeakNoPromoter56076	0.111087	0.0904763	0.81446	-0.296084	22
3	DNasePeakNoPromoter3472_Reversed:	0.212918	0.0609289	0.286162	-1.8051	11
3	DNasePeakNoPromoter61622	0.16865	0.137341	0.814354	-0.296272	55
3	DNasePeakNoPromoter21060_Reversed:	0.125469	0.147635	1.17666	0.234703	7
3	DNasePeakNoPromoter57506	0.0831989	0.311812	3.74779	1.90604	16
3	DNasePeakNoPromoter63777_Reversed:	0.136876	0.0893256	0.652604	-0.61572	33
3	DNasePeakNoPromoter23399_Reversed:	0.134802	0.123349	0.91504	-0.128093	43
3	C:SLEA_hg18:chr9:82902419-82902586|2:V_AHRARNT_02:GGGGATCGCGTGCCAGCCC;26:V_AHRARNT_02:GGGGATCGCGTGCCAGCCC;50:V_AHRARNT_02:GGGGATCGCGTGCCAGCCC;74:V_AHRARNT_02:GGGGATCGCGTGCCAGCCC;98:V_HNF3ALPHA_Q6:TGTTTGCTTTG;114:V_HNF3ALPHA_Q6:TGTTTGCTTTG;130:V_AHRARNT_02:GGGGATCGCGTGCCAGCCC;154:V_HNF3ALPHA_Q6:TGTTTGCTTTG	0.216352	0.526589	2.43395	1.2833	30
3	DNasePeakNoPromoter51498	0.218794	0.152109	0.695217	-0.524464	43
3	DNasePeakNoPromoter41111	0.118626	0.277193	2.3367	1.22448	69
3	DNasePeakNoPromoter24624	0.276033	0.0963145	0.348924	-1.51901	19
3	DNasePeakNoPromoter20935_Reversed:	0.160566	0.169537	1.05588	0.0784392	51
3	DNasePeakNoPromoter10690	0.105353	0.0657009	0.623628	-0.681243	54
3	DNasePeakNoPromoter45931	0.202055	0.268154	1.32714	0.408317	27
3	DNasePeakNoPromoter13598	0.104938	0.0956115	0.911123	-0.134282	9
3	DNasePeakNoPromoter59136_Reversed:	0.188088	0.152944	0.813152	-0.298402	48
3	DNasePeakNoPromoter15603	0.257232	0.191029	0.742634	-0.429278	57
3	DNasePeakNoPromoter34200	0.147405	0.166563	1.12997	0.176287	12
3	DNasePeakNoPromoter2508	0.167292	0.147928	0.88425	-0.177475	47
3	ENSG00000186288	0.0684378	0.0421815	0.616348	-0.698183	11
3	DNasePeakNoPromoter51350	0.195537	0.178769	0.91425	-0.12934	20
3	DNasePeakNoPromoter24527_Reversed:	0.121667	0.112484	0.924522	-0.11322	20
3	ENSG00000165671	0.228126	0.0998296	0.437607	-1.19229	9
3	DNasePeakNoPromoter113	0.0702875	0.0733426	1.04347	0.0613845	36
3	DNasePeakNoPromoter47057	0.305689	0.157478	0.515157	-0.956917	9
3	DNasePeakNoPromoter54891	0.187765	0.23308	1.24134	0.311895	25
3	DNasePeakNoPromoter58567	0.197709	0.0790067	0.39961	-1.32333	41
3	DNasePeakNoPromoter59545_Reversed:	0.225494	0.149258	0.661915	-0.595283	51
3	ENSG00000036257	0.0851671	0.0828008	0.972216	-0.0406514	44
3	DNasePeakNoPromoter20039	0.233829	0.0868236	0.371312	-1.4293	39
3	DNasePeakNoPromoter3093	0.18576	0.167973	0.904248	-0.14521	55
3	DNasePeakNoPromoter12488	0.0937852	0.0648346	0.691309	-0.532596	17
3	DNasePeakNoPromoter43198	0.228126	0.162633	0.712909	-0.488209	29
3	DNasePeakNoPromoter60765	0.149462	0.0804843	0.538494	-0.892999	57
3	ENSG00000186153_Reversed:	0.120907	0.124084	1.02628	0.0374214	39
3	DNasePeakNoPromoter14642_Reversed:	0.173376	0.10932	0.63054	-0.665339	39
3	DNasePeakNoPromoter7419	0.107219	0.0713571	0.665525	-0.587435	39
3	DNasePeakNoPromoter14762_Reversed:	0.0971648	0.0864461	0.889685	-0.168633	53
3	ENSG00000181143	0.230352	0.0984236	0.427275	-1.22676	40
3	DNasePeakNoPromoter18282_Reversed:	0.076042	0.056242	0.739618	-0.435148	5
3	DNasePeakNoPromoter38565	0.172486	0.149179	0.864876	-0.209435	40
3	DNasePeakNoPromoter40682	0.120581	0.0642766	0.533058	-0.907636	13
3	DNasePeakNoPromoter47151	0.20324	0.0766937	0.377356	-1.406	10
3	DNasePeakNoPromoter45084_Reversed:	0.213915	0.174028	0.813536	-0.297721	60
3	DNasePeakNoPromoter48396_Reversed:	0.142243	0.0694754	0.488427	-1.03379	16
3	ENSG00000175764	0.158059	0.0989257	0.625879	-0.676044	27
3	DNasePeakNoPromoter11015	0.169827	0.163649	0.963619	-0.0534653	35
3	ENSG00000175782_Reversed:	0.107304	0.259078	2.41443	1.27169	53
3	DNasePeakNoPromoter31028_Reversed:	0.197709	0.431189	2.18092	1.12494	23
3	DNasePeakNoPromoter47359_Reversed:	0.138179	0.340264	2.46249	1.30012	34
3	ENSG00000065361_Reversed:	0.18995	0.20316	1.06955	0.0969977	48
3	DNasePeakNoPromoter36023_Reversed:	0.195087	0.166787	0.854935	-0.226114	57
3	DNasePeakNoPromoter11137	0.0912504	0.0824883	0.903977	-0.145642	14
3	DNasePeakNoPromoter33747	0.21672	0.111605	0.514975	-0.957425	47
3	DNasePeakNoPromoter26307	0.178533	0.104537	0.585531	-0.772183	22
3	DNasePeakNoPromoter63188_Reversed:	0.182501	0.124034	0.679634	-0.55717	27
3	DNasePeakNoPromoter16183	0.0898246	0.138408	1.54087	0.623746	31
3	ENSG00000006025	0.185352	0.474982	2.56259	1.3576	31
3	DNasePeakNoPromoter19317	0.111989	0.0747763	0.667711	-0.582705	43
3	DNasePeakNoPromoter30902_Reversed:	0.234209	0.233092	0.995229	-0.00689977	44
3	DNasePeakNoPromoter34679	0.224243	0.0999194	0.445585	-1.16623	46
3	ENSG00000205923_Reversed:	0.229509	0.0881977	0.384289	-1.37974	32
3	DNasePeakNoPromoter11197_Reversed:	0.21509	0.305314	1.41947	0.505351	13
3	DNasePeakNoPromoter8050	0.164491	0.256419	1.55887	0.640497	37
3	DNasePeakNoPromoter49339	0.0788072	0.0600767	0.762325	-0.391521	10
3	DNasePeakNoPromoter45710_Reversed:	0.239955	0.229655	0.957076	-0.0632948	26
3	ENSG00000275691	0.1801	0.218308	1.21215	0.27757	18
3	DNasePeakNoPromoter26979_Reversed:	0.118089	0.0884985	0.749423	-0.416147	16
3	DNasePeakNoPromoter42497	0.145171	0.126545	0.871692	-0.198109	21
3	DNasePeakNoPromoter4306_Reversed:	0.121667	0.0949084	0.780066	-0.358333	23
3	DNasePeakNoPromoter36944	0.144772	0.13033	0.900242	-0.151615	51
3	DNasePeakNoPromoter31799	0.208915	0.162066	0.775749	-0.366339	18
3	DNasePeakNoPromoter46417	0.116137	0.107371	0.924522	-0.11322	21
3	ENSG00000159314_Reversed:	0.204757	0.271265	1.32481	0.405789	40
3	DNasePeakNoPromoter44026	0.130358	0.168726	1.29433	0.372207	20
3	DNasePeakNoPromoter55013_Reversed:	0.181388	0.182101	1.00393	0.00565735	40
3	DNasePeakNoPromoter48506_Reversed:	0.210578	0.097342	0.462261	-1.11322	38
3	DNasePeakNoPromoter58476	0.184074	0.244847	1.33015	0.411592	28
3	DNasePeakNoPromoter42487	0.161896	0.100238	0.61915	-0.69164	30
3	DNasePeakNoPromoter26817_Reversed:	0.0877408	0.107076	1.22037	0.287318	12
3	DNasePeakNoPromoter2037_Reversed:	0.155126	0.139668	0.900352	-0.151439	29
3	DNasePeakNoPromoter35482_Reversed:	0.146001	0.0984236	0.674131	-0.5689	14
3	DNasePeakNoPromoter53456	0.103079	0.08228	0.798221	-0.325139	26
3	DNasePeakNoPromoter3719_Reversed:	0.156086	0.113964	0.730136	-0.453764	37
3	DNasePeakNoPromoter27938_Reversed:	0.0899831	0.092565	1.02869	0.0408136	35
3	DNasePeakNoPromoter25712	0.190105	0.124201	0.653329	-0.614118	41
3	DNasePeakNoPromoter60794_Reversed:	0.148028	0.229343	1.54931	0.631629	44
3	DNasePeakNoPromoter45073_Reversed:	0.135186	0.187994	1.39064	0.475744	26
3	DNasePeakNoPromoter35670	0.253299	0.159514	0.629747	-0.667156	28
3	DNasePeakNoPromoter51061	0.0855473	0.111605	1.3046	0.383612	15
3	DNasePeakNoPromoter41960	0.349793	0.194113	0.554937	-0.849605	35
3	DNasePeakNoPromoter21728	0.114063	0.236685	2.07504	1.05314	5
3	DNasePeakNoPromoter26665	0.171972	0.097342	0.566034	-0.821039	12
3	ENSG00000214013	0.134474	0.274797	2.04349	1.03103	56
3	DNasePeakNoPromoter47736	0.184363	0.431571	2.34088	1.22705	48
3	ENSG00000142528	0.0881039	0.15709	1.78301	0.834313	28
3	DNasePeakNoPromoter62359_Reversed:	0.176208	0.0785449	0.445752	-1.16569	57
3	DNasePeakNoPromoter14840_Reversed:	0.0952762	0.0959423	1.00699	0.0100513	33
3	DNasePeakNoPromoter53462	0.13222	0.0668591	0.505666	-0.983744	48
3	DNasePeakNoPromoter9891_Reversed:	0.173376	0.163805	0.944797	-0.0819239	39
3	DNasePeakNoPromoter53970	0.182501	0.145594	0.797773	-0.325949	30
3	DNasePeakNoPromoter62388	0.27223	0.112953	0.414916	-1.26911	29
3	DNasePeakNoPromoter50384_Reversed:	0.0709725	0.0734271	1.03458	0.0490514	17
3	DNasePeakNoPromoter19455	0.219001	0.729272	3.32999	1.73552	14
3	DNasePeakNoPromoter29468	0.160639	0.0981306	0.610878	-0.711045	47
3	DNasePeakNoPromoter57841	0.219831	0.422774	1.92318	0.943494	43
3	DNasePeakNoPromoter58477_Reversed:	0.150649	0.433488	2.87747	1.5248	52
3	DNasePeakNoPromoter64352	0.138777	0.0984236	0.709223	-0.49569	23
3	DNasePeakNoPromoter32394	0.263222	0.353676	1.34364	0.426146	51
3	ENSG00000133195	0.0993019	0.148876	1.49923	0.584217	16
3	DNasePeakNoPromoter36185_Reversed:	0.18601	0.229655	1.23463	0.304084	38
3	DNasePeakNoPromoter47809_Reversed:	0.176798	0.239029	1.35199	0.435084	7
3	ENSG00000171262	0.0847325	0.110141	1.29986	0.378359	41
3	DNasePeakNoPromoter36723_Reversed:	0.219001	0.10236	0.467397	-1.09728	24
3	DNasePeakNoPromoter49205	0.204662	0.110877	0.541758	-0.884279	34
3	ENSG00000138495	0.138347	0.351966	2.54408	1.34714	30
3	DNasePeakNoPromoter19103_Reversed:	0.119132	0.490165	4.11445	2.0407	35
3	DNasePeakNoPromoter36408_Reversed:	0.132313	0.108266	0.818255	-0.289377	9
3	DNasePeakNoPromoter21227_Reversed:	0.139446	0.0710947	0.509836	-0.971894	70
3	DNasePeakNoPromoter44425	0.124202	0.157009	1.26414	0.338159	17
3	DNasePeakNoPromoter43808_Reversed:	0.275177	0.126984	0.461463	-1.11571	31
3	DNasePeakNoPromoter65596	0.21672	0.489607	2.25917	1.17579	27
3	DNasePeakNoPromoter17529_Reversed:	0.111782	0.056242	0.503141	-0.990964	19
3	DNasePeakNoPromoter5507_Reversed:	0.136876	0.150447	1.09915	0.136394	29
3	DNasePeakNoPromoter29713_Reversed:	0.171095	1.50008	8.76755	3.13217	31
3	DNasePeakNoPromoter49827	0.264626	0.0703025	0.265667	-1.91231	4
3	DNasePeakNoPromoter11423	0.24041	0.187113	0.778308	-0.361586	25
3	DNasePeakNoPromoter39841	0.174052	0.105714	0.607372	-0.719347	26
3	DNasePeakNoPromoter26540	0.161589	0.168726	1.04417	0.0623515	23
3	DNasePeakNoPromoter1351	0.155411	0.124348	0.800122	-0.321709	31
3	DNasePeakNoPromoter5690	0.170829	0.156955	0.91878	-0.122209	42
3	ENSG00000165525_Reversed:	0.120014	0.107288	0.89396	-0.161719	45
3	DNasePeakNoPromoter59686_Reversed:	0.0912504	0.173748	1.90408	0.929091	13
3	DNasePeakNoPromoter55645	0.136876	0.169365	1.23737	0.307272	43
3	DNasePeakNoPromoter14934_Reversed:	0.124432	0.120153	0.965612	-0.0504843	10
3	DNasePeakNoPromoter63922_Reversed:	0.226497	0.175756	0.775978	-0.365913	27
3	DNasePeakNoPromoter40961	0.172362	0.15779	0.915458	-0.127434	17
3	DNasePeakNoPromoter60377_Reversed:	0.186303	0.072646	0.389935	-1.3587	11
3	DNasePeakNoPromoter29454	0.140135	0.142279	1.0153	0.0219092	41
3	DNasePeakNoPromoter65286_Reversed:	0.164953	0.0703025	0.426198	-1.2304	38
3	DNasePeakNoPromoter52566_Reversed:	0.18416	0.121943	0.662158	-0.594753	54
3	DNasePeakNoPromoter57350_Reversed:	0.242228	0.124755	0.515031	-0.95727	54
3	DNasePeakNoPromoter39386_Reversed:	0.163671	0.249072	1.52178	0.60576	62
3	DNasePeakNoPromoter30299	0.147245	0.0856413	0.581624	-0.78184	21
3	DNasePeakNoPromoter9858	0.103983	0.086325	0.830183	-0.268498	42
3	DNasePeakNoPromoter8638	0.142243	0.108969	0.766074	-0.384444	67
3	DNasePeakNoPromoter11689	0.0958129	0.0885812	0.924522	-0.11322	9
3	DNasePeakNoPromoter29782_Reversed:	0.190105	0.183958	0.967667	-0.047418	23
3	DNasePeakNoPromoter11572	0.277553	0.105454	0.379941	-1.39615	11
3	ENSG00000092871_Reversed:	0.0593128	0.121858	2.05449	1.03878	29
3	DNasePeakNoPromoter31470_Reversed:	0.217757	0.275458	1.26498	0.339116	21
3	ENSG00000070444_Reversed:	0.0456252	0.028121	0.616348	-0.698183	3
3	DNasePeakNoPromoter2028	0.0855473	0.048333	0.564986	-0.823713	15
3	DNasePeakNoPromoter30669	0.219321	0.228668	1.04262	0.0602109	56
3	DNasePeakNoPromoter27627_Reversed:	0.240133	0.222748	0.927604	-0.108419	18
3	DNasePeakNoPromoter64541_Reversed:	0.114063	0.0790904	0.693392	-0.528258	7
3	DNasePeakNoPromoter7329	0.240133	0.155406	0.647166	-0.627793	18
3	ENSG00000068366	0.0808218	0.0578489	0.715759	-0.482454	34
3	DNasePeakNoPromoter33830	0.138998	0.0676866	0.486962	-1.03812	42
3	DNasePeakNoPromoter52431_Reversed:	0.179649	0.11512	0.640806	-0.642039	15
3	DNasePeakNoPromoter56737_Reversed:	0.115584	0.0590541	0.51092	-0.96883	14
3	DNasePeakNoPromoter59362_Reversed:	0.119431	0.141019	1.18076	0.239712	33
3	DNasePeakNoPromoter12494	0.194785	0.107617	0.552492	-0.855974	25
3	DNasePeakNoPromoter58135_Reversed:	0.255163	0.159352	0.624512	-0.679199	53
3	ENSG00000004961	0.0912504	0.273541	2.99769	1.58385	10
3	DNasePeakNoPromoter58874	0.273751	0.129357	0.472534	-1.08151	9
3	DNasePeakNoPromoter47012_Reversed:	0.238861	0.196847	0.824106	-0.279098	16
3	ENSG00000135148_Reversed:	0.0938826	0.213882	2.27818	1.18788	51
3	DNasePeakNoPromoter53975_Reversed:	0.0844066	0.159587	1.89069	0.918913	19
3	DNasePeakNoPromoter25259_Reversed:	0.166398	0.0678213	0.407585	-1.29483	33
3	ENSG00000197746_Reversed:	0.268384	0.72453	2.6996	1.43275	16
3	DNasePeakNoPromoter8579	0.173905	0.198477	1.1413	0.190676	68
3	DNasePeakNoPromoter29831	0.0981934	0.125016	1.27316	0.348418	45
3	DNasePeakNoPromoter1111	0.103079	0.259338	2.51591	1.33108	26
3	DNasePeakNoPromoter32142_Reversed:	0.147015	0.0554609	0.377248	-1.40642	17
3	ENSG00000079999_Reversed:	0.281355	0.101353	0.360231	-1.47301	23
3	DNasePeakNoPromoter24540	0.123412	0.328232	2.65964	1.41123	60
3	DNasePeakNoPromoter15587	0.148778	0.164447	1.10532	0.144461	22
3	DNasePeakNoPromoter18607_Reversed:	0.118431	0.0807731	0.682025	-0.552104	46
3	DNasePeakNoPromoter1743_Reversed:	0.142579	0.125959	0.883432	-0.178808	23
3	DNasePeakNoPromoter66016_Reversed:	0.133617	0.237522	1.77764	0.829962	27
3	ENSG00000142166_Reversed:	0.164953	0.465078	2.81947	1.49542	25
3	C:SLEA_hg18:chr2:210861483-210861650|103:V_HNF6_Q6:CAAAATCAATAA;155:V_HNF6_Q6:CAAAATCAATAA_Reversed:	0.175657	0.0794419	0.452255	-1.14479	19
3	DNasePeakNoPromoter39122_Reversed:	0.126737	0.103371	0.815634	-0.294006	53
3	DNasePeakNoPromoter23058_Reversed:	0.140931	0.0834257	0.59196	-0.756428	44
3	DNasePeakNoPromoter30659	0.180035	0.231428	1.28547	0.362291	36
3	DNasePeakNoPromoter35898	0.0684378	0.0553047	0.808101	-0.307393	29
3	DNasePeakNoPromoter55769	0.133932	0.0870844	0.650213	-0.621015	30
3	DNasePeakNoPromoter13766	0.110461	0.0991636	0.897725	-0.155655	18
3	DNasePeakNoPromoter18199_Reversed:	0.208915	0.143195	0.685422	-0.544936	37
3	DNasePeakNoPromoter61097	0.121667	0.0808479	0.6645	-0.589658	23
3	ENSG00000122176	0.168243	0.113802	0.676416	-0.564017	31
3	DNasePeakNoPromoter53619_Reversed:	0.148282	0.0993023	0.669686	-0.578443	15
3	ENSG00000146963	0.231928	0.37729	1.62676	0.701997	11
3	ENSG00000118971	0.32095	0.308361	0.960778	-0.0577249	28
3	DNasePeakNoPromoter31144_Reversed:	0.121667	0.10378	0.852982	-0.229413	20
3	DNasePeakNoPromoter43176_Reversed:	0.118626	0.219344	1.84904	0.88678	4
3	DNasePeakNoPromoter8159_Reversed:	0.228126	0.0821999	0.360327	-1.47262	12
3	DNasePeakNoPromoter23717_Reversed:	0.207848	0.220281	1.05982	0.0838168	8
3	ENSG00000143190	0.141945	0.174975	1.2327	0.301817	8
3	DNasePeakNoPromoter2134_Reversed:	0.129009	0.395634	3.06671	1.61669	28
3	DNasePeakNoPromoter54072_Reversed:	0.121667	0.106355	0.874148	-0.194051	38
3	DNasePeakNoPromoter3277_Reversed:	0.102657	0.140605	1.36966	0.453821	11
3	DNasePeakNoPromoter13164_Reversed:	0.155126	0.141542	0.912437	-0.132203	14
3	DNasePeakNoPromoter50578	0.234836	0.292376	1.24502	0.316173	33
3	DNasePeakNoPromoter60266	0.200425	0.111982	0.558722	-0.839797	27
3	ENSG00000161905	0.193907	0.094469	0.487187	-1.03745	31
3	DNasePeakNoPromoter47228	0.192767	0.132872	0.689289	-0.53682	39
3	DNasePeakNoPromoter20531_Reversed:	0.238655	0.177379	0.743243	-0.428093	38
3	DNasePeakNoPromoter38428_Reversed:	0.187303	0.173906	0.928473	-0.107068	37
3	DNasePeakNoPromoter15697	0.10559	0.0863717	0.817993	-0.28984	34
3	DNasePeakNoPromoter42991	0.198645	0.111835	0.562989	-0.82882	64
3	DNasePeakNoPromoter20385	0.111211	0.0916862	0.824432	-0.278528	47
3	DNasePeakNoPromoter57274_Reversed:	0.194785	0.0911229	0.467814	-1.09599	51
3	DNasePeakNoPromoter13382	0.138701	0.133856	0.965071	-0.0512923	24
3	DNasePeakNoPromoter65308	0.208396	0.28957	1.38952	0.474585	73
3	DNasePeakNoPromoter31707_Reversed:	0.210383	0.102329	0.486395	-1.0398	17
3	DNasePeakNoPromoter32130	0.175482	0.206221	1.17517	0.23287	38
3	DNasePeakNoPromoter58218_Reversed:	0.215753	0.148946	0.690354	-0.534591	58
3	DNasePeakNoPromoter3356_Reversed:	0.169255	0.205918	1.21662	0.282876	30
3	ENSG00000187634	0.0659031	0.135918	2.0624	1.04432	8
3	DNasePeakNoPromoter47525	0.156951	0.164789	1.04994	0.0703096	24
3	DNasePeakNoPromoter62753	0.210745	0.208229	0.988063	-0.0173246	20
3	DNasePeakNoPromoter32193_Reversed:	0.135217	0.255134	1.88686	0.915985	54
3	DNasePeakNoPromoter46353_Reversed:	0.196759	0.115999	0.58955	-0.762313	15
3	DNasePeakNoPromoter54018_Reversed:	0.201166	0.482531	2.39867	1.26224	21
3	DNasePeakNoPromoter64358_Reversed:	0.212393	0.096969	0.456554	-1.13114	28
3	DNasePeakNoPromoter24966	0.133074	0.0919792	0.69119	-0.532845	23
3	DNasePeakNoPromoter10274	0.114063	0.0885812	0.776599	-0.364759	9
3	ENSG00000100325	0.154424	0.491036	3.1798	1.66893	25
3	DNasePeakNoPromoter63246	0.256942	0.631983	2.45963	1.29844	18
3	DNasePeakNoPromoter32942	0.242165	0.24011	0.991517	-0.0122911	12
3	ENSG00000059804	0.104286	0.212916	2.04165	1.02974	13
3	ENSG00000214300	0.134892	0.102703	0.761371	-0.393328	22
3	DNasePeakNoPromoter32168	0.169082	0.237374	1.4039	0.489444	16
3	DNasePeakNoPromoter48472_Reversed:	0.260064	0.869642	3.34396	1.74156	19
3	DNasePeakNoPromoter29699	0.171095	0.0632723	0.369809	-1.43515	3
3	DNasePeakNoPromoter7912_Reversed:	0.0937852	0.0382758	0.408122	-1.29293	17
3	DNasePeakNoPromoter20959	0.146856	0.0751358	0.511629	-0.966831	31
3	DNasePeakNoPromoter65209	0.268487	0.334748	1.2468	0.318225	25
3	DNasePeakNoPromoter19601_Reversed:	0.155126	0.098736	0.63649	-0.65179	44
3	DNasePeakNoPromoter41099_Reversed:	0.127099	0.14186	1.11614	0.158522	55
3	DNasePeakNoPromoter60750	0.148882	0.102494	0.688421	-0.538637	37
3	ENSG00000110315	0.101986	0.151357	1.4841	0.56959	33
3	ENSG00000132680_Reversed:	0.0937852	0.253089	2.69861	1.43221	35
3	DNasePeakNoPromoter4860_Reversed:	0.252139	0.341152	1.35303	0.436195	18
3	DNasePeakNoPromoter28219	0.118626	0.201065	1.69496	0.761249	9
3	ENSG00000213689	0.171095	0.120832	0.706232	-0.501785	31
3	DNasePeakNoPromoter34983	0.0821254	0.0365573	0.44514	-1.16767	14
3	DNasePeakNoPromoter5146	0.19961	0.158181	0.792448	-0.335612	7
3	DNasePeakNoPromoter17100	0.0847325	0.0482075	0.568937	-0.81366	6
3	DNasePeakNoPromoter29548	0.189019	0.134579	0.711988	-0.490074	13
3	DNasePeakNoPromoter49175_Reversed:	0.123456	0.135229	1.09536	0.131402	33
3	DNasePeakNoPromoter8379_Reversed:	0.168813	0.114593	0.678816	-0.558908	19
3	DNasePeakNoPromoter16590	0.132728	0.112484	0.847479	-0.238751	10
3	DNasePeakNoPromoter17188	0.11803	0.0950613	0.805396	-0.31223	45
3	DNasePeakNoPromoter34667_Reversed:	0.207387	0.162761	0.784817	-0.349572	32
3	DNasePeakNoPromoter54591_Reversed:	0.149319	0.109928	0.736194	-0.441843	21
3	DNasePeakNoPromoter57430_Reversed:	0.0947601	0.0508341	0.536451	-0.898481	25
3	ENSG00000142188_Reversed:	0.15317	0.105454	0.688474	-0.538526	13
3	DNasePeakNoPromoter42303	0.171095	0.0421815	0.246539	-2.02011	3
3	DNasePeakNoPromoter35030_Reversed:	0.0959703	0.0889691	0.927048	-0.109284	57
3	ENSG00000122859_Reversed:	0.14214	0.0892301	0.627762	-0.67171	25
3	DNasePeakNoPromoter23958_Reversed:	0.139048	0.108467	0.780066	-0.358333	41
3	DNasePeakNoPromoter30459	0.152745	0.124711	0.816461	-0.292544	22
3	ENSG00000100225_Reversed:	0.148953	0.265909	1.78519	0.836077	33
3	DNasePeakNoPromoter29534_Reversed:	0.155886	0.138652	0.889446	-0.169022	35
3	DNasePeakNoPromoter35496_Reversed:	0.186952	0.0799048	0.427408	-1.22631	40
3	DNasePeakNoPromoter6064_Reversed:	0.158843	0.069261	0.436034	-1.19749	26
3	ENSG00000137692	0.100544	0.328599	3.2682	1.7085	53
3	DNasePeakNoPromoter18948_Reversed:	0.127751	0.0794419	0.621851	-0.685359	19
3	DNasePeakNoPromoter14889	0.136876	0.028121	0.205449	-2.28315	2
3	DNasePeakNoPromoter42580_Reversed:	0.279835	0.218407	0.780484	-0.357558	14
3	DNasePeakNoPromoter13825	0.161318	0.0708047	0.438915	-1.18799	27
3	DNasePeakNoPromoter3959_Reversed:	0.156647	0.19591	1.25065	0.322676	29
3	DNasePeakNoPromoter7737_Reversed:	0.228126	0.115999	0.508487	-0.975717	3
3	DNasePeakNoPromoter62892_Reversed:	0.136876	0.0234342	0.171208	-2.54618	2
3	DNasePeakNoPromoter23232_Reversed:	0.141595	0.151272	1.06834	0.0953666	28
3	DNasePeakNoPromoter21562	0.111087	0.0693855	0.624603	-0.678989	45
3	ENSG00000135736	0.182501	0.112484	0.616348	-0.698183	2
3	DNasePeakNoPromoter62163_Reversed:	0.169465	0.0918955	0.542268	-0.882922	27
3	DNasePeakNoPromoter489_Reversed:	0.118158	0.0825604	0.698731	-0.51719	38
3	DNasePeakNoPromoter54022	0.197709	0.0806136	0.407738	-1.29429	14
3	ENSG00000153551	0.106105	0.0902488	0.85056	-0.233514	42
3	DNasePeakNoPromoter16530_Reversed:	0.141438	0.175053	1.23767	0.307623	19
3	DNasePeakNoPromoter62963	0.195808	0.217938	1.11302	0.154476	23
3	DNasePeakNoPromoter15010	0.166206	0.134579	0.809712	-0.304519	13
3	DNasePeakNoPromoter29310	0.212918	0.155603	0.730813	-0.452426	14
3	DNasePeakNoPromoter57557_Reversed:	0.233196	0.145292	0.623048	-0.682586	8
3	DNasePeakNoPromoter6625_Reversed:	0.243334	0.187473	0.770435	-0.376254	2
3	DNasePeakNoPromoter43927	0.231928	0.271836	1.17207	0.229061	11
3	DNasePeakNoPromoter14945_Reversed:	0.145822	0.102835	0.705208	-0.503879	50
3	DNasePeakNoPromoter49267_Reversed:	0.161538	0.168726	1.0445	0.0628103	36
3	DNasePeakNoPromoter57338_Reversed:	0.131806	0.139043	1.0549	0.0771112	8
3	DNasePeakNoPromoter28148	0.155126	0.123029	0.793095	-0.334434	19
3	DNasePeakNoPromoter36637	0.148282	0.250746	1.69101	0.757882	35
3	DNasePeakNoPromoter55737	0.126012	0.11784	0.935149	-0.0967319	41
3	DNasePeakNoPromoter23411_Reversed:	0.198796	0.208899	1.05082	0.0715198	27
3	DNasePeakNoPromoter31292	0.038021	0.028121	0.739618	-0.435148	5
3	ENSG00000142409	0.264626	0.54133	2.04564	1.03255	19
3	DNasePeakNoPromoter16797_Reversed:	0.111211	0.0975448	0.877111	-0.189169	15
3	ENSG00000188176_Reversed:	0.139196	0.126306	0.907401	-0.140187	58
3	DNasePeakNoPromoter55960_Reversed:	0.165265	0.369948	2.23852	1.16254	44
3	DNasePeakNoPromoter48621_Reversed:	0.128824	0.147497	1.14495	0.195288	50
3	DNasePeakNoPromoter17976	0.217065	0.196421	0.904893	-0.14418	32
3	DNasePeakNoPromoter61118	0.179817	0.122685	0.682276	-0.551573	50
3	DNasePeakNoPromoter38563	0.11485	0.0673935	0.586797	-0.769066	28
3	DNasePeakNoPromoter16580_Reversed:	0.211251	1.60482	7.59676	2.92539	72
3	ENSG00000170791	0.282876	0.331828	1.17305	0.230264	4
3	DNasePeakNoPromoter61008	0.193236	0.184441	0.954484	-0.0672077	16
3	DNasePeakNoPromoter54332	0.16038	0.0664679	0.414441	-1.27076	32
3	DNasePeakNoPromoter42976	0.192208	0.21001	1.09262	0.127788	46
3	ENSG00000156603_Reversed:	0.124007	0.266248	2.14704	1.10235	77
3	DNasePeakNoPromoter7685	0.115264	0.082513	0.715863	-0.482245	37
3	DNasePeakNoPromoter30463_Reversed:	0.143394	0.113991	0.794949	-0.331066	27
3	C:SLEA_hg18:chr2:210861483-210861650|69:V_AP2GAMMA_01:GCCCGGGGG;82:V_XBP1_01:GTGATGACGTGTCCCAT	0.243334	0.116167	0.477395	-1.06675	41
3	DNasePeakNoPromoter55944_Reversed:	0.111989	0.172561	1.54087	0.623746	10
3	DNasePeakNoPromoter42299	0.203161	0.292352	1.43902	0.525083	52
3	DNasePeakNoPromoter26215	0.257819	0.985575	3.82274	1.93461	62
3	DNasePeakNoPromoter59603	0.211736	0.233022	1.10053	0.138198	102
3	DNasePeakNoPromoter43079_Reversed:	0.144005	0.0738177	0.512606	-0.964077	31
3	DNasePeakNoPromoter45739_Reversed:	0.16774	0.160042	0.954107	-0.0677771	33
3	DNasePeakNoPromoter19484	0.124432	0.0881977	0.7088	-0.496549	32
3	DNasePeakNoPromoter22864_Reversed:	0.175657	0.0780358	0.444251	-1.17055	19
3	ENSG00000137055	0.148282	0.0899872	0.606866	-0.72055	19
3	ENSG00000121058_Reversed:	0.101679	0.0787388	0.774386	-0.368875	34
3	DNasePeakNoPromoter46217_Reversed:	0.104083	0.15862	1.52398	0.607848	31
3	ENSG00000146276	0.216953	0.0812066	0.374306	-1.41771	48
3	ENSG00000277737	0.1682	0.0914982	0.543983	-0.878365	66
3	DNasePeakNoPromoter17036_Reversed:	0.159688	0.0850022	0.532301	-0.909687	21
3	DNasePeakNoPromoter12167_Reversed:	0.174496	0.115197	0.660171	-0.599088	56
3	DNasePeakNoPromoter1279	0.0977683	0.0964149	0.986157	-0.0201106	6
3	ENSG00000197756	0.130539	0.478057	3.66219	1.8727	35
3	ENSG00000105364_Reversed:	0.108149	0.28121	2.60022	1.37863	26
3	DNasePeakNoPromoter23203_Reversed:	0.0532294	0.0937367	1.76099	0.816391	11
3	DNasePeakNoPromoter60878_Reversed:	0.139342	0.0703025	0.504533	-0.98698	36
3	DNasePeakNoPromoter22591_Reversed:	0.217987	0.304644	1.39753	0.482883	8
3	DNasePeakNoPromoter42619	0.233196	0.0703025	0.301475	-1.72989	8
3	DNasePeakNoPromoter40121	0.209538	0.160915	0.76795	-0.380916	26
3	DNasePeakNoPromoter15533	0.179817	0.0901527	0.501358	-0.996087	33
3	DNasePeakNoPromoter30164_Reversed:	0.276793	0.236217	0.853405	-0.228697	14
3	DNasePeakNoPromoter21230	0.125469	0.193332	1.54087	0.623746	3
3	DNasePeakNoPromoter27423	0.103694	0.0818066	0.788926	-0.342039	32
3	DNasePeakNoPromoter65769_Reversed:	0.276603	0.465754	1.68384	0.751753	15
3	DNasePeakNoPromoter22145_Reversed:	0.144176	0.0888624	0.616348	-0.698183	24
3	DNasePeakNoPromoter17760	0.0932341	0.0865027	0.927801	-0.108113	45
3	ENSG00000235942	0.161443	0.097342	0.602949	-0.729891	12
3	DNasePeakNoPromoter28012	0.161443	0.100316	0.621373	-0.686469	51
3	DNasePeakNoPromoter50217_Reversed:	0.276898	0.800479	2.89088	1.53151	28
3	DNasePeakNoPromoter6505	0.282876	0.224968	0.795288	-0.330451	4
3	DNasePeakNoPromoter13941	0.230027	0.104282	0.453347	-1.14131	23
3	DNasePeakNoPromoter20021_Reversed:	0.131806	0.0867065	0.657833	-0.604206	17
3	DNasePeakNoPromoter35382_Reversed:	0.106459	0.121858	1.14465	0.194902	5
3	DNasePeakNoPromoter28235_Reversed:	0.129856	0.0620104	0.477531	-1.06633	38
3	DNasePeakNoPromoter25108_Reversed:	0.174897	0.289178	1.65342	0.725454	29
3	DNasePeakNoPromoter14196	0.332895	0.105714	0.31756	-1.6549	26
3	DNasePeakNoPromoter54135_Reversed:	0.202272	0.10311	0.509762	-0.972105	59
3	ENSG00000145242	0.208165	0.0597572	0.287066	-1.80054	15
3	DNasePeakNoPromoter47157_Reversed:	0.0622162	0.0677461	1.08888	0.122847	10
3	DNasePeakNoPromoter55067	0.10836	0.0509693	0.470371	-1.08813	15
3	DNasePeakNoPromoter34792_Reversed:	0.0912504	0.0942054	1.03238	0.0459785	9
3	DNasePeakNoPromoter37770_Reversed:	0.225442	0.0722324	0.320403	-1.64204	50
3	DNasePeakNoPromoter41556_Reversed:	0.192972	0.339757	1.76065	0.816111	60
3	DNasePeakNoPromoter11662_Reversed:	0.299823	0.278197	0.927872	-0.108002	13
3	DNasePeakNoPromoter29429_Reversed:	0.238107	0.247377	1.03893	0.0551043	31
3	DNasePeakNoPromoter6459_Reversed:	0.121143	0.104727	0.864488	-0.210082	28
3	DNasePeakNoPromoter31243_Reversed:	0.175983	0.105203	0.597801	-0.742264	55
3	DNasePeakNoPromoter20369	0.118489	0.0585505	0.494141	-1.017	66
3	DNasePeakNoPromoter61857	0.238495	0.116319	0.487719	-1.03588	21
3	DNasePeakNoPromoter25984_Reversed:	0.0998051	0.0650298	0.651568	-0.618012	15
3	DNasePeakNoPromoter11351	0.188584	0.151853	0.805229	-0.312529	29
3	DNasePeakNoPromoter33966	0.250939	0.149703	0.596572	-0.745231	33
3	DNasePeakNoPromoter7234	0.136876	0.105735	0.77249	-0.372412	24
3	ENSG00000152457_Reversed:	0.0912504	0.115296	1.26351	0.337441	9
3	DNasePeakNoPromoter56964_Reversed:	0.157675	0.114552	0.726504	-0.460957	67
3	DNasePeakNoPromoter1349_Reversed:	0.103534	0.0735473	0.710367	-0.493363	25
3	DNasePeakNoPromoter6681	0.24605	0.220449	0.89595	-0.15851	27
3	DNasePeakNoPromoter29912	0.19592	0.117171	0.598055	-0.741651	50
3	DNasePeakNoPromoter12822	0.177938	0.133106	0.748046	-0.4188	29
3	DNasePeakNoPromoter2980_Reversed:	0.16311	0.0910418	0.558161	-0.841246	39
3	DNasePeakNoPromoter23016_Reversed:	0.13157	0.151069	1.1482	0.19937	42
3	DNasePeakNoPromoter23852	0.190612	0.188723	0.990091	-0.0143667	44
3	DNasePeakNoPromoter45414	0.174205	0.148274	0.851147	-0.232519	10
3	DNasePeakNoPromoter6227_Reversed:	0.158346	0.0975965	0.616348	-0.698183	33
3	DNasePeakNoPromoter39562_Reversed:	0.178353	0.197699	1.10847	0.148571	32
3	DNasePeakNoPromoter23631_Reversed:	0.187253	0.179564	0.958938	-0.0604911	47
3	DNasePeakNoPromoter37246	0.0977683	0.116903	1.19572	0.257874	34
3	DNasePeakNoPromoter40142	0.199399	0.159873	0.801775	-0.318731	26
3	DNasePeakNoPromoter27136	0.0912504	0.110141	1.20702	0.271444	17
3	DNasePeakNoPromoter37561	0.12384	0.0813501	0.656897	-0.60626	27
3	DNasePeakNoPromoter23491_Reversed:	0.110665	0.0942353	0.851534	-0.231865	46
3	DNasePeakNoPromoter46508	0.212918	0.114493	0.537732	-0.89504	41
3	DNasePeakNoPromoter50547	0.0940156	0.340861	3.62558	1.85821	32
3	DNasePeakNoPromoter57667	0.14214	0.219019	1.54087	0.623746	25
3	DNasePeakNoPromoter60431_Reversed:	0.117322	0.216934	1.84904	0.88678	41
3	DNasePeakNoPromoter51211	0.243334	0.132794	0.545725	-0.873754	8
3	DNasePeakNoPromoter37590_Reversed:	0.152084	0.0890499	0.585531	-0.772183	2
3	ENSG00000111452_Reversed:	0.0848469	0.0759761	0.895449	-0.159316	56
3	ENSG00000174876	0.332412	0.0944063	0.284004	-1.81602	6
3	DNasePeakNoPromoter28646_Reversed:	0.279973	0.575842	2.05678	1.04039	21
3	DNasePeakNoPromoter3092	0.189705	0.207207	1.09226	0.12732	56
3	DNasePeakNoPromoter58080	0.252894	1.47716	5.84101	2.54622	34
3	DNasePeakNoPromoter41291	0.157407	0.118811	0.754803	-0.405828	19
3	ENSG00000169371	0.127099	0.0823544	0.647956	-0.626033	13
3	DNasePeakNoPromoter20652	0.210862	0.104884	0.497404	-1.00751	36
3	DNasePeakNoPromoter46501	0.161817	0.102548	0.633726	-0.658068	74
3	DNasePeakNoPromoter13640	0.0993019	0.0951152	0.957838	-0.0621459	50
3	DNasePeakNoPromoter17639_Reversed:	0.253013	0.208564	0.824324	-0.278717	65
3	DNasePeakNoPromoter948_Reversed:	0.125723	0.310581	2.47036	1.30472	44
3	DNasePeakNoPromoter7536	0.145706	0.245832	1.68718	0.75461	30
3	ENSG00000173338	0.280269	0.220951	0.788352	-0.343088	6
3	DNasePeakNoPromoter18288	0.172362	0.0578043	0.335366	-1.57619	8
3	DNasePeakNoPromoter17394_Reversed:	0.127751	0.084363	0.660373	-0.598647	9
3	DNasePeakNoPromoter35588_Reversed:	0.10346	0.084165	0.813503	-0.29778	70
3	DNasePeakNoPromoter30586_Reversed:	0.204729	0.309692	1.51269	0.597121	38
3	DNasePeakNoPromoter60981_Reversed:	0.17367	0.382809	2.20423	1.14027	30
3	DNasePeakNoPromoter22051_Reversed:	0.0608336	0.0515552	0.847479	-0.238751	2
3	ENSG00000197978_Reversed:	0.214707	0.293616	1.36752	0.451565	16
3	DNasePeakNoPromoter58977	0.153985	0.470148	3.05321	1.61033	15
3	DNasePeakNoPromoter62964	0.141221	0.101771	0.720653	-0.472623	20
3	DNasePeakNoPromoter30066_Reversed:	0.191133	0.134145	0.701842	-0.510783	36
3	ENSG00000168275	0.136876	0.366377	2.67671	1.42046	34
3	DNasePeakNoPromoter18694_Reversed:	0.198926	0.191223	0.961277	-0.0569759	24
3	DNasePeakNoPromoter64445	0.255383	0.1669	0.653529	-0.613676	76
3	DNasePeakNoPromoter29780_Reversed:	0.154202	0.116578	0.756008	-0.403527	78
3	DNasePeakNoPromoter16167	0.244229	0.0901527	0.369132	-1.43779	16
3	ENSG00000126088	0.116018	0.29286	2.52426	1.33586	34
3	DNasePeakNoPromoter40895	0.169193	0.346826	2.04988	1.03554	23
3	DNasePeakNoPromoter50437_Reversed:	0.228126	0.0632723	0.277357	-1.85019	11
3	DNasePeakNoPromoter42682_Reversed:	0.202661	0.102347	0.505018	-0.985593	42
3	DNasePeakNoPromoter300	0.0730003	0.056242	0.770435	-0.376254	4
3	DNasePeakNoPromoter56064	0.255898	0.166892	0.652182	-0.616653	22
3	DNasePeakNoPromoter5707_Reversed:	0.154182	0.090666	0.588046	-0.765998	28
3	DNasePeakNoPromoter38784_Reversed:	0.173539	0.59029	3.40149	1.76617	55
3	DNasePeakNoPromoter30068	0.0608336	0.0328079	0.539305	-0.890828	2
3	DNasePeakNoPromoter17497_Reversed:	0.214772	0.38615	1.79795	0.846352	40
3	DNasePeakNoPromoter25900_Reversed:	0.136876	0.150831	1.10196	0.140066	10
3	DNasePeakNoPromoter28033	0.139342	0.115144	0.826343	-0.275188	36
3	DNasePeakNoPromoter46896_Reversed:	0.120773	0.330284	2.73476	1.45141	50
3	DNasePeakNoPromoter44825	0.0716968	0.0572464	0.798451	-0.324724	13
3	DNasePeakNoPromoter32731_Reversed:	0.0684378	0.0749894	1.09573	0.131892	41
3	DNasePeakNoPromoter32720	0.196909	0.150965	0.766677	-0.383309	18
3	DNasePeakNoPromoter23131_Reversed:	0.159036	0.0952097	0.598666	-0.740177	34
3	ENSG00000104903	0.0814736	0.0733155	0.899868	-0.152214	13
3	DNasePeakNoPromoter30500_Reversed:	0.121363	0.346732	2.85698	1.51449	49
3	DNasePeakNoPromoter42054	0.212256	0.154666	0.728673	-0.456656	22
3	DNasePeakNoPromoter55422_Reversed:	0.110168	0.0799048	0.725299	-0.463353	40
3	DNasePeakNoPromoter3535_Reversed:	0.285158	0.292459	1.0256	0.0364729	19
3	DNasePeakNoPromoter20226_Reversed:	0.216224	0.173005	0.800122	-0.321709	22
3	DNasePeakNoPromoter37628_Reversed:	0.21118	0.146631	0.694343	-0.52628	34
3	DNasePeakNoPromoter55732	0.130358	0.080011	0.61378	-0.704206	41
3	DNasePeakNoPromoter8739	0.218521	0.136905	0.626508	-0.674596	37
3	DNasePeakNoPromoter53231_Reversed:	0.232929	0.234588	1.00713	0.0102436	18
3	DNasePeakNoPromoter2759	0.134975	0.148221	1.09814	0.135064	23
3	DNasePeakNoPromoter41112	0.133366	0.0886894	0.665007	-0.588558	12
3	DNasePeakNoPromoter57152	0.12737	0.0913933	0.71754	-0.47887	23
3	DNasePeakNoPromoter59105	0.131661	0.290852	2.20909	1.14345	34
3	DNasePeakNoPromoter65675_Reversed:	0.181197	0.121121	0.66845	-0.581109	69
3	DNasePeakNoPromoter57842_Reversed:	0.225845	0.142714	0.631913	-0.662203	39
3	DNasePeakNoPromoter359	0.162947	0.062268	0.382136	-1.38784	6
3	DNasePeakNoPromoter34706	0.0988546	0.0468684	0.474114	-1.07669	23
3	ENSG00000240432_Reversed:	0.163714	0.0645129	0.394059	-1.34352	16
3	DNasePeakNoPromoter30786_Reversed:	0.120581	0.11851	0.982825	-0.0249929	13
3	ENSG00000179271	0.197262	0.250608	1.27043	0.345319	33
3	DNasePeakNoPromoter16688_Reversed:	0.130358	0.215929	1.65644	0.728082	69
3	DNasePeakNoPromoter37660	0.196759	0.116585	0.592528	-0.755045	47
3	DNasePeakNoPromoter24800_Reversed:	0.1806	0.10311	0.570933	-0.808607	23
3	DNasePeakNoPromoter46556_Reversed:	0.149911	0.128553	0.857528	-0.221745	6
3	DNasePeakNoPromoter53413_Reversed:	0.18022	0.0956115	0.530528	-0.9145	19
3	DNasePeakNoPromoter37211	0.0877408	0.103831	1.18339	0.242924	12
3	ENSG00000232216	0.140135	0.0743198	0.530346	-0.914994	13
3	DNasePeakNoPromoter25336_Reversed:	0.182501	0.290308	1.59072	0.669682	16
3	DNasePeakNoPromoter18341	0.119766	0.0509693	0.425574	-1.23252	7
3	DNasePeakNoPromoter16246_Reversed:	0.212918	0.3976	1.86739	0.901022	17
3	ENSG00000164885	0.152745	0.15222	0.996563	-0.00496716	22
3	DNasePeakNoPromoter20066_Reversed:	0.205313	0.08656	0.421599	-1.24606	31
3	ENSG00000178105	0.235426	0.560452	2.38059	1.25132	49
3	ENSG00000135390_Reversed:	0.149651	0.176038	1.17632	0.234284	49
3	DNasePeakNoPromoter21277_Reversed:	0.11957	0.0770904	0.644733	-0.633227	28
3	DNasePeakNoPromoter61205_Reversed:	0.275093	0.551668	2.00539	1.00388	33
3	DNasePeakNoPromoter61830_Reversed:	0.179817	0.167899	0.933721	-0.0989358	16
3	DNasePeakNoPromoter43652	0.182501	0.122608	0.67182	-0.573854	24
3	DNasePeakNoPromoter46622_Reversed:	0.131691	0.123349	0.936655	-0.0944102	43
3	DNasePeakNoPromoter37879_Reversed:	0.201711	0.131971	0.654258	-0.612067	56
3	DNasePeakNoPromoter26597	0.158115	0.115151	0.728272	-0.457451	57
3	DNasePeakNoPromoter62649	0.169465	0.0441902	0.260763	-1.93919	6
3	DNasePeakNoPromoter7776	0.148106	0.103182	0.696678	-0.521436	64
3	DNasePeakNoPromoter28938_Reversed:	0.106459	0.0632723	0.594336	-0.75065	11
3	DNasePeakNoPromoter8263	0.0829549	0.0575203	0.693392	-0.528258	10
3	DNasePeakNoPromoter63658	0.177938	0.134981	0.758582	-0.398622	29
3	DNasePeakNoPromoter27690	0.207387	0.0875586	0.422198	-1.24401	65
3	DNasePeakNoPromoter45234	0.173376	0.156915	0.905059	-0.143917	24
3	DNasePeakNoPromoter11054	0.19264	0.129669	0.673117	-0.571071	62
3	DNasePeakNoPromoter9430_Reversed:	0.0990719	0.111681	1.12727	0.172831	34
3	DNasePeakNoPromoter15112	0.199851	0.223186	1.11676	0.159318	70
3	DNasePeakNoPromoter24524_Reversed:	0.167292	0.152322	0.910514	-0.135246	29
3	ENSG00000126561	0.144642	0.0984236	0.680465	-0.555407	46
3	DNasePeakNoPromoter33415	0.0821254	0.0899872	1.09573	0.131892	4
3	DNasePeakNoPromoter43688	0.0821254	0.0838944	1.02154	0.0307457	29
3	DNasePeakNoPromoter27883_Reversed:	0.168813	0.121623	0.720461	-0.473008	19
3	DNasePeakNoPromoter13882_Reversed:	0.121143	0.123151	1.01657	0.0237156	57
3	ENSG00000117318_Reversed:	0.117485	0.169078	1.43914	0.52521	39
3	DNasePeakNoPromoter27701_Reversed:	0.208572	0.0602593	0.288913	-1.79129	6
3	DNasePeakNoPromoter36851_Reversed:	0.131172	0.115999	0.884326	-0.17735	31
3	DNasePeakNoPromoter26697_Reversed:	0.0561541	0.125463	2.23426	1.1598	12
3	DNasePeakNoPromoter10670	0.195369	0.131231	0.671709	-0.574092	38
3	DNasePeakNoPromoter53683	0.213989	0.0752534	0.35167	-1.50771	70
3	DNasePeakNoPromoter19025_Reversed:	0.180746	0.129789	0.718076	-0.477792	25
3	DNasePeakNoPromoter24508	0.133366	0.238488	1.78822	0.838525	25
3	DNasePeakNoPromoter11524	0.0981934	0.280293	2.8545	1.51324	45
3	DNasePeakNoPromoter39969	0.0899085	0.083536	0.929122	-0.10606	33
3	DNasePeakNoPromoter35845	0.0616341	0.0542686	0.880497	-0.183609	56
3	DNasePeakNoPromoter15083	0.0849136	0.0636629	0.749737	-0.415544	35
3	DNasePeakNoPromoter8899	0.170144	0.160817	0.945182	-0.081336	47
3	DNasePeakNoPromoter40617	0.225494	0.145472	0.645127	-0.632345	51
3	DNasePeakNoPromoter3676_Reversed:	0.0939343	0.15756	1.67735	0.746182	33
3	ENSG00000105643_Reversed:	0.190796	0.340648	1.7854	0.836247	21
3	DNasePeakNoPromoter53574	0.248087	0.0650298	0.262125	-1.93167	15
3	DNasePeakNoPromoter24246_Reversed:	0.0882087	0.0623349	0.706675	-0.500881	29
3	DNasePeakNoPromoter57349	0.218349	0.660174	3.02348	1.59621	41
3	DNasePeakNoPromoter33406_Reversed:	0.169465	0.0823544	0.485967	-1.04107	13
3	DNasePeakNoPromoter4489	0.185543	0.0857691	0.462261	-1.11322	29
3	DNasePeakNoPromoter34195	0.133366	0.105454	0.79071	-0.33878	25
3	DNasePeakNoPromoter25442	0.129856	0.0876078	0.674651	-0.567786	12
3	DNasePeakNoPromoter1880	0.249513	0.10853	0.434966	-1.20103	31
3	ENSG00000115414_Reversed:	0.113151	0.0725522	0.641201	-0.641152	24
3	DNasePeakNoPromoter63324	0.141438	0.132169	0.934463	-0.09779	9
3	DNasePeakNoPromoter14489	0.19837	0.0874197	0.440689	-1.18217	22
3	DNasePeakNoPromoter8670	0.11445	0.0605317	0.528893	-0.918951	58
3	DNasePeakNoPromoter48983	0.167292	0.17107	1.02258	0.0322104	5
3	DNasePeakNoPromoter22835_Reversed:	0.218146	0.104136	0.477368	-1.06683	63
3	ENSG00000109929_Reversed:	0.116137	0.572007	4.92528	2.30021	21
3	DNasePeakNoPromoter3114_Reversed:	0.196019	0.128628	0.656198	-0.607796	26
3	ENSG00000171931_Reversed:	0.199718	0.10426	0.522036	-0.937778	52
3	ENSG00000167005	0.179057	0.444365	2.48169	1.31132	52
3	DNasePeakNoPromoter3456_Reversed:	0.219831	0.169365	0.770435	-0.376254	21
3	DNasePeakNoPromoter45396	0.156429	0.126545	0.808957	-0.305865	13
3	DNasePeakNoPromoter52251	0.167292	0.127397	0.761521	-0.393044	32
3	DNasePeakNoPromoter17133	0.228126	0.37026	1.62305	0.698708	17
3	ENSG00000138160	0.0995459	0.0888368	0.892421	-0.164204	21
3	DNasePeakNoPromoter6422	0.203888	0.369088	1.81025	0.856192	31
3	DNasePeakNoPromoter24910	0.169082	0.0612046	0.361982	-1.46601	16
3	DNasePeakNoPromoter50881	0.243996	0.0727478	0.298152	-1.74588	45
3	DNasePeakNoPromoter828	0.104057	0.152446	1.46501	0.550913	56
3	DNasePeakNoPromoter59927	0.148282	0.413686	2.78986	1.4802	63
3	DNasePeakNoPromoter52426	0.216454	0.851805	3.93526	1.97646	42
3	DNasePeakNoPromoter63439_Reversed:	0.16329	0.0969435	0.593688	-0.752222	18
3	DNasePeakNoPromoter8928	0.204113	0.118774	0.581905	-0.781144	37
3	DNasePeakNoPromoter6689	0.179707	0.154379	0.859055	-0.219177	48
3	DNasePeakNoPromoter587	0.114063	0.0673733	0.590667	-0.759583	23
3	DNasePeakNoPromoter16442	0.151134	0.0913933	0.604719	-0.725663	15
3	DNasePeakNoPromoter29961	0.136876	0.129439	0.945671	-0.080589	33
3	DNasePeakNoPromoter56246_Reversed:	0.076042	0.0913933	1.20188	0.265292	5
3	DNasePeakNoPromoter52512	0.19264	0.120295	0.624458	-0.679324	17
3	DNasePeakNoPromoter30682	0.226893	0.133005	0.586201	-0.770533	36
3	ENSG00000135482	0.152608	0.460118	3.01502	1.59217	28
3	DNasePeakNoPromoter19518_Reversed:	0.218111	0.152265	0.698109	-0.518477	40
3	DNasePeakNoPromoter32109	0.233059	0.117614	0.504655	-0.986629	73
3	DNasePeakNoPromoter59937	0.135404	0.0961557	0.71014	-0.493824	30
3	DNasePeakNoPromoter34419	0.165655	0.0923667	0.557586	-0.842733	64
3	DNasePeakNoPromoter25030_Reversed:	0.134474	0.0939834	0.698895	-0.516853	18
3	DNasePeakNoPromoter36203_Reversed:	0.208482	0.112093	0.537665	-0.895219	71
3	DNasePeakNoPromoter53926_Reversed:	0.182501	0.056242	0.308174	-1.69818	2
3	DNasePeakNoPromoter24448_Reversed:	0.224913	0.123178	0.547669	-0.868623	70
3	DNasePeakNoPromoter51497	0.138238	0.130742	0.945776	-0.0804301	66
3	DNasePeakNoPromoter9471	0.158528	0.115582	0.729095	-0.455822	58
3	DNasePeakNoPromoter37725	0.116598	0.0765517	0.656545	-0.607035	17
3	DNasePeakNoPromoter17075_Reversed:	0.135862	0.220281	1.62136	0.697208	44
3	ENSG00000261667	0.15554	0.211547	1.36007	0.443686	43
3	DNasePeakNoPromoter28520	0.138046	0.107076	0.775659	-0.366506	38
3	DNasePeakNoPromoter5084	0.184223	0.101607	0.551545	-0.858449	52
3	DNasePeakNoPromoter16968_Reversed:	0.120581	0.174752	1.44925	0.535308	13
3	DNasePeakNoPromoter39288_Reversed:	0.129086	0.170441	1.32037	0.400938	40
3	DNasePeakNoPromoter2140	0.256853	0.179141	0.697447	-0.519845	26
3	DNasePeakNoPromoter42680	0.246791	0.0913933	0.370327	-1.43313	21
3	DNasePeakNoPromoter64456_Reversed:	0.0782146	0.0642766	0.821798	-0.283145	27
3	DNasePeakNoPromoter31539_Reversed:	0.157933	0.13682	0.866312	-0.207042	25
3	DNasePeakNoPromoter58823	0.145778	0.306588	2.10311	1.07253	40
3	DNasePeakNoPromoter1251	0.167703	0.0991836	0.591422	-0.757739	73
3	DNasePeakNoPromoter42742_Reversed:	0.193907	0.101939	0.525709	-0.927664	11
3	DNasePeakNoPromoter3622_Reversed:	0.173168	0.0568811	0.328473	-1.60615	43
3	ENSG00000163235_Reversed:	0.149462	0.18812	1.25865	0.331875	28
3	DNasePeakNoPromoter54992	0.171327	0.149214	0.870927	-0.199377	48
3	DNasePeakNoPromoter17602_Reversed:	0.254448	0.144661	0.568528	-0.814697	51
3	DNasePeakNoPromoter58409	0.176971	0.0575203	0.325027	-1.62137	32
3	DNasePeakNoPromoter42575	0.10069	0.0766055	0.760805	-0.394402	28
3	ENSG00000183324_Reversed:	0.110261	0.333937	3.02861	1.59865	11
3	DNasePeakNoPromoter20294_Reversed:	0.103025	0.17689	1.71697	0.779865	30
3	DNasePeakNoPromoter9913_Reversed:	0.141945	0.145917	1.02798	0.0398132	44
3	DNasePeakNoPromoter65822_Reversed:	0.221282	0.37401	1.69019	0.757187	19
3	ENSG00000165841_Reversed:	0.0788072	0.0498509	0.632568	-0.660708	10
3	DNasePeakNoPromoter62678	0.157004	0.389145	2.47856	1.3095	33
3	ENSG00000075826	0.141438	0.0984236	0.695877	-0.523096	9
3	DNasePeakNoPromoter28265	0.303583	0.0713841	0.235139	-2.08842	25
3	DNasePeakNoPromoter14538_Reversed:	0.152084	0.0855964	0.562823	-0.829246	56
3	ENSG00000116678	0.195537	0.247063	1.26351	0.337441	6
3	DNasePeakNoPromoter53297	0.202055	0.196847	0.974228	-0.037669	6
3	DNasePeakNoPromoter4294	0.139048	0.0984236	0.707837	-0.49851	20
3	DNasePeakNoPromoter30886_Reversed:	0.180676	0.227218	1.2576	0.330672	24
3	DNasePeakNoPromoter56940	0.181606	0.108624	0.598131	-0.741467	50
3	DNasePeakNoPromoter25210	0.136876	0.0777722	0.568196	-0.81554	31
3	DNasePeakNoPromoter35152_Reversed:	0.237251	0.239029	1.00749	0.0107687	24
3	DNasePeakNoPromoter21364_Reversed:	0.301995	0.278867	0.923414	-0.114951	41
3	DNasePeakNoPromoter58562	0.141153	0.101499	0.719073	-0.47579	31
3	DNasePeakNoPromoter34366_Reversed:	0.0775629	0.104048	1.34146	0.423808	9
3	ENSG00000142687	0.186225	0.3452	1.85367	0.890382	48
3	DNasePeakNoPromoter25639_Reversed:	0.18986	0.111123	0.585292	-0.772772	30
3	DNasePeakNoPromoter5468	0.241433	0.31519	1.30549	0.384595	23
3	DNasePeakNoPromoter4199_Reversed:	0.126737	0.139043	1.0971	0.133695	8
3	DNasePeakNoPromoter13440	0.159688	0.0871751	0.545908	-0.873269	19
3	DNasePeakNoPromoter46219_Reversed:	0.104025	0.0703025	0.67582	-0.565288	24
3	DNasePeakNoPromoter47582_Reversed:	0.266272	0.191546	0.719361	-0.475211	60
3	DNasePeakNoPromoter3200_Reversed:	0.257373	0.156108	0.606543	-0.721319	38
3	DNasePeakNoPromoter53512_Reversed:	0.295423	0.23481	0.794827	-0.331287	39
3	DNasePeakNoPromoter47620_Reversed:	0.162771	0.28197	1.73231	0.792699	36
3	DNasePeakNoPromoter43057	0.172362	0.417128	2.42007	1.27505	8
3	ENSG00000178222	0.228126	0.239029	1.04779	0.0673522	2
3	ENSG00000089053_Reversed:	0.14543	0.214423	1.4744	0.560129	15
3	DNasePeakNoPromoter65171_Reversed:	0.223447	0.180623	0.808352	-0.306945	38
3	DNasePeakNoPromoter18371_Reversed:	0.115264	0.0984236	0.853899	-0.227863	37
3	DNasePeakNoPromoter1119	0.205313	0.28824	1.4039	0.489444	9
3	DNasePeakNoPromoter18001_Reversed:	0.146001	0.0804964	0.551343	-0.858979	39
3	DNasePeakNoPromoter46989	0.214819	0.258362	1.2027	0.266273	23
3	DNasePeakNoPromoter48169	0.210383	0.253089	1.20299	0.266628	17
3	ENSG00000180817_Reversed:	0.0995459	0.0830848	0.834638	-0.260777	10
3	DNasePeakNoPromoter23710_Reversed:	0.111749	0.0784536	0.702053	-0.510347	68
3	DNasePeakNoPromoter50473_Reversed:	0.217516	0.208292	0.957595	-0.0625131	42
3	DNasePeakNoPromoter13358_Reversed:	0.130792	0.115296	0.881521	-0.181933	14
3	DNasePeakNoPromoter28096	0.186846	0.0776676	0.415677	-1.26647	20
3	DNasePeakNoPromoter53217_Reversed:	0.0984544	0.0710426	0.721578	-0.470772	18
3	DNasePeakNoPromoter8568_Reversed:	0.148282	0.187306	1.26318	0.337055	27
3	ENSG00000108825	0.110804	0.0883803	0.797627	-0.326214	13
3	ENSG00000160255	0.21165	0.248793	1.17549	0.233263	35
3	DNasePeakNoPromoter5639_Reversed:	0.195087	0.122423	0.627532	-0.672239	57
3	DNasePeakNoPromoter17055_Reversed:	0.0956658	0.0684883	0.715912	-0.482146	61
3	DNasePeakNoPromoter19187_Reversed:	0.281686	0.296493	1.05257	0.0739113	22
3	DNasePeakNoPromoter58760	0.140575	0.216608	1.54087	0.623746	36
3	DNasePeakNoPromoter18079_Reversed:	0.205313	0.118343	0.5764	-0.794859	35
3	DNasePeakNoPromoter2977_Reversed:	0.145171	0.084363	0.581128	-0.783071	10
3	DNasePeakNoPromoter52062	0.150107	0.0856285	0.57045	-0.809828	99
3	DNasePeakNoPromoter3398	0.174897	0.52805	3.01921	1.59417	17
3	DNasePeakNoPromoter20369_Reversed:	0.23107	0.214083	0.926485	-0.11016	30
3	DNasePeakNoPromoter39372	0.092633	0.27908	3.01275	1.59108	32
3	ENSG00000196684_Reversed:	0.131051	0.201035	1.53402	0.617319	46
3	DNasePeakNoPromoter58231	0.130472	0.0929967	0.712771	-0.48849	56
3	DNasePeakNoPromoter53211_Reversed:	0.194507	0.132218	0.679758	-0.556906	56
3	DNasePeakNoPromoter19510	0.149042	0.134044	0.899365	-0.153021	29
3	DNasePeakNoPromoter33604_Reversed:	0.115405	0.0749894	0.649793	-0.621947	50
3	DNasePeakNoPromoter64233_Reversed:	0.196539	0.566747	2.88363	1.52789	25
3	DNasePeakNoPromoter50462	0.122468	0.0747427	0.610306	-0.712396	18
3	DNasePeakNoPromoter18257_Reversed:	0.128728	0.0934019	0.725574	-0.462804	27
3	DNasePeakNoPromoter5611	0.195233	0.302137	1.54757	0.630005	85
3	DNasePeakNoPromoter45539	0.116344	0.0850661	0.731158	-0.451745	19
3	DNasePeakNoPromoter21863_Reversed:	0.140878	0.0996569	0.7074	-0.499403	56
3	DNasePeakNoPromoter4493	0.218521	0.252842	1.15706	0.210469	56
3	ENSG00000173113	0.12858	0.314444	2.44551	1.29014	32
3	DNasePeakNoPromoter38210	0.149744	0.156468	1.0449	0.0633687	38
3	DNasePeakNoPromoter21472_Reversed:	0.0958129	0.104399	1.08962	0.123819	39
3	DNasePeakNoPromoter27176	0.132073	0.082883	0.627554	-0.672187	37
3	DNasePeakNoPromoter33364_Reversed:	0.20366	0.0739705	0.363205	-1.46114	68
3	DNasePeakNoPromoter236_Reversed:	0.169465	0.470597	2.77695	1.4735	48
3	DNasePeakNoPromoter62575	0.156429	0.0990931	0.633469	-0.658654	20
3	DNasePeakNoPromoter9657	0.135534	0.122409	0.903164	-0.146941	33
3	ENSG00000272058_Reversed:	0.184575	0.0556029	0.301249	-1.73097	21
3	DNasePeakNoPromoter38209	0.193907	0.645377	3.32828	1.73478	19
3	DNasePeakNoPromoter1275_Reversed:	0.158602	0.270497	1.70551	0.770204	20
3	DNasePeakNoPromoter65720_Reversed:	0.160566	0.132223	0.823482	-0.280192	51
3	DNasePeakNoPromoter41799	0.194944	0.141883	0.727815	-0.458356	10
3	DNasePeakNoPromoter7880_Reversed:	0.179459	0.153728	0.856619	-0.223274	14
3	DNasePeakNoPromoter48986_Reversed:	0.215683	0.155092	0.719073	-0.47579	32
3	DNasePeakNoPromoter57797	0.246791	0.13677	0.554195	-0.851533	21
3	DNasePeakNoPromoter15919_Reversed:	0.0966181	0.10504	1.08717	0.120577	16
3	DNasePeakNoPromoter20218	0.0986093	0.0616848	0.625547	-0.676809	30
3	ENSG00000111405	0.134892	0.0748875	0.555167	-0.849007	45
3	DNasePeakNoPromoter14737_Reversed:	0.197101	0.0967363	0.490796	-1.02681	24
3	DNasePeakNoPromoter50703_Reversed:	0.195808	0.103696	0.529581	-0.917078	47
3	DNasePeakNoPromoter31401	0.260161	0.171119	0.657745	-0.6044	46
3	ENSG00000213995_Reversed:	0.106983	0.311271	2.90953	1.54078	86
3	DNasePeakNoPromoter26422_Reversed:	0.147739	0.147524	0.998544	-0.00210143	62
3	DNasePeakNoPromoter49188	0.128728	0.0795925	0.618299	-0.693624	55
3	DNasePeakNoPromoter61900	0.184902	0.0880632	0.476269	-1.07015	18
3	DNasePeakNoPromoter64931_Reversed:	0.202462	0.0738177	0.3646	-1.45561	31
3	DNasePeakNoPromoter55203_Reversed:	0.153685	0.0947234	0.616348	-0.698183	18
3	DNasePeakNoPromoter11541_Reversed:	0.245139	0.347461	1.41741	0.503253	58
3	DNasePeakNoPromoter16436_Reversed:	0.109224	0.219429	2.00898	1.00647	32
3	DNasePeakNoPromoter56367_Reversed:	0.245236	0.0861206	0.351175	-1.50974	7
3	DNasePeakNoPromoter29624	0.159314	0.072838	0.457197	-1.12911	60
3	ENSG00000052344_Reversed:	0.101779	0.066517	0.653542	-0.613649	25
3	DNasePeakNoPromoter392_Reversed:	0.133496	0.0939971	0.704119	-0.506108	53
3	DNasePeakNoPromoter60679_Reversed:	0.0541799	0.0571208	1.05428	0.0762578	15
3	DNasePeakNoPromoter47931_Reversed:	0.102657	0.0386664	0.376657	-1.40868	3
3	DNasePeakNoPromoter6795	0.0769111	0.0453954	0.590232	-0.760647	34
3	DNasePeakNoPromoter16927	0.259925	0.538134	2.07034	1.04987	32
3	DNasePeakNoPromoter27318_Reversed:	0.162799	0.157542	0.967706	-0.0473595	43
3	DNasePeakNoPromoter20282	0.108994	0.0788951	0.723851	-0.466236	17
3	DNasePeakNoPromoter22751	0.254652	0.225295	0.884716	-0.176713	42
3	ENSG00000130943	0.15173	0.0977696	0.644364	-0.634052	42
3	ENSG00000167977_Reversed:	0.157787	0.407169	2.58049	1.36765	23
3	DNasePeakNoPromoter55016	0.142351	0.0686153	0.482016	-1.05285	24
3	ENSG00000183091	0.104025	0.0905497	0.870457	-0.200156	24
3	DNasePeakNoPromoter14092	0.0855473	0.0667874	0.780708	-0.357146	15
3	DNasePeakNoPromoter2553_Reversed:	0.143895	0.0956115	0.664453	-0.58976	64
3	DNasePeakNoPromoter41064	0.133419	0.239455	1.79475	0.843787	65
3	DNasePeakNoPromoter35663	0.167836	0.0888825	0.529581	-0.917078	27
3	DNasePeakNoPromoter65746_Reversed:	0.195681	0.487275	2.49014	1.31623	89
3	DNasePeakNoPromoter54100	0.119214	0.103866	0.871258	-0.198829	30
3	ENSG00000184363	0.209339	0.293616	1.40259	0.48809	16
3	DNasePeakNoPromoter21573	0.203684	0.176259	0.865353	-0.20864	27
3	DNasePeakNoPromoter3802_Reversed:	0.222043	0.128732	0.579761	-0.786469	44
3	DNasePeakNoPromoter43284_Reversed:	0.218241	0.292693	1.34115	0.423468	59
3	DNasePeakNoPromoter12238	0.190552	0.10504	0.551241	-0.859245	16
3	DNasePeakNoPromoter10132_Reversed:	0.162223	0.134356	0.828218	-0.271918	8
3	DNasePeakNoPromoter5546_Reversed:	0.141221	0.0944063	0.668501	-0.580999	41
3	ENSG00000185652	0.076042	0.1781	2.34212	1.22782	2
3	DNasePeakNoPromoter12014	0.410627	0.185599	0.451989	-1.14564	4
3	DNasePeakNoPromoter45265	0.209408	0.162958	0.778183	-0.361819	38
3	DNasePeakNoPromoter57286_Reversed:	0.370705	0.117757	0.317656	-1.65446	7
3	DNasePeakNoPromoter22444	0.182501	0.0796762	0.43658	-1.19568	5
3	DNasePeakNoPromoter63229	0.212631	0.125483	0.590147	-0.760853	52
3	DNasePeakNoPromoter65175_Reversed:	0.212442	0.0742571	0.34954	-1.51647	31
3	DNasePeakNoPromoter4554	0.215393	0.34857	1.61829	0.694473	42
3	DNasePeakNoPromoter9581	0.247856	0.212808	0.858594	-0.219951	36
3	DNasePeakNoPromoter62566	0.15317	0.423824	2.76701	1.46833	27
3	ENSG00000197016_Reversed:	0.0684378	0.0989257	1.44548	0.531552	27
3	DNasePeakNoPromoter62531_Reversed:	0.176798	0.0790904	0.447349	-1.16053	7
3	ENSG00000149300_Reversed:	0.167569	0.168215	1.00385	0.00554974	54
3	DNasePeakNoPromoter21465	0.200049	0.104913	0.524437	-0.93116	25
3	DNasePeakNoPromoter31903_Reversed:	0.116747	0.240269	2.05804	1.04127	33
3	DNasePeakNoPromoter51077	0.164139	0.130488	0.794985	-0.331001	81
3	DNasePeakNoPromoter10581_Reversed:	0.21089	0.178725	0.847479	-0.238751	44
3	DNasePeakNoPromoter32617_Reversed:	0.157839	0.0733426	0.464669	-1.10573	36
3	DNasePeakNoPromoter3322_Reversed:	0.18601	0.168726	0.907078	-0.140701	12
3	DNasePeakNoPromoter65093_Reversed:	0.113327	0.12972	1.14465	0.194902	30
3	DNasePeakNoPromoter64917	0.155126	0.120153	0.774555	-0.36856	54
3	DNasePeakNoPromoter55444	0.188452	0.135714	0.720154	-0.473622	45
3	DNasePeakNoPromoter37051_Reversed:	0.198531	0.135285	0.681428	-0.553366	36
3	DNasePeakNoPromoter18264_Reversed:	0.193907	0.164508	0.848385	-0.237209	19
3	DNasePeakNoPromoter55313_Reversed:	0.176651	0.15106	0.855132	-0.225781	38
3	DNasePeakNoPromoter14608	0.103924	0.0859253	0.826809	-0.274375	17
3	ENSG00000104889	0.196387	0.334396	1.70274	0.767858	22
3	DNasePeakNoPromoter64276	0.1548	0.152155	0.982913	-0.0248642	27
3	DNasePeakNoPromoter40104_Reversed:	0.222423	0.132257	0.594618	-0.749965	31
3	ENSG00000072121	0.273751	0.540038	1.97273	0.980196	48
3	ENSG00000121871	0.132073	0.084363	0.638761	-0.646652	18
3	DNasePeakNoPromoter31679_Reversed:	0.204578	0.0970629	0.474455	-1.07566	30
3	DNasePeakNoPromoter31685_Reversed:	0.139559	0.0760922	0.545231	-0.87506	16
3	DNasePeakNoPromoter31568	0.294283	0.409161	1.39037	0.475466	19
3	DNasePeakNoPromoter63142_Reversed:	0.076042	0.117171	1.54087	0.623746	5
3	DNasePeakNoPromoter3836	0.166448	0.121858	0.732109	-0.44987	53
3	ENSG00000161791_Reversed:	0.182501	0.0968613	0.530744	-0.913911	8
3	DNasePeakNoPromoter21446	0.158059	0.104952	0.664004	-0.590736	27
3	DNasePeakNoPromoter47274_Reversed:	0.161762	0.101406	0.626884	-0.67373	32
3	DNasePeakNoPromoter16658_Reversed:	0.0782146	0.0883803	1.12997	0.176287	13
3	DNasePeakNoPromoter58432	0.104938	0.082957	0.790534	-0.339101	9
3	DNasePeakNoPromoter39517_Reversed:	0.166448	0.0867065	0.520924	-0.940856	53
3	DNasePeakNoPromoter46072	0.237778	0.102479	0.430989	-1.21428	51
3	DNasePeakNoPromoter41020_Reversed:	0.124143	0.117062	0.94296	-0.0847315	42
3	DNasePeakNoPromoter13894_Reversed:	0.305119	0.156423	0.512663	-0.963916	15
3	DNasePeakNoPromoter14943_Reversed:	0.131661	0.187607	1.42492	0.510885	34
3	DNasePeakNoPromoter25045_Reversed:	0.145881	0.0727076	0.498405	-1.00461	75
3	DNasePeakNoPromoter33849	0.232929	0.26678	1.14533	0.19576	37
3	DNasePeakNoPromoter35990	0.129271	0.24313	1.88077	0.911322	23
3	DNasePeakNoPromoter31237_Reversed:	0.182501	0.190286	1.04266	0.0602628	14
3	ENSG00000185567	0.110804	0.0632723	0.571028	-0.808365	13
3	DNasePeakNoPromoter45783_Reversed:	0.167555	0.44533	2.65782	1.41024	57
3	DNasePeakNoPromoter19487_Reversed:	0.200244	0.170288	0.850404	-0.233779	17
3	DNasePeakNoPromoter2857_Reversed:	0.175588	0.103536	0.589656	-0.762055	32
3	ENSG00000163380	0.122359	0.0830848	0.679028	-0.558458	21
3	DNasePeakNoPromoter58691	0.249184	0.151691	0.608752	-0.716073	51
3	DNasePeakNoPromoter8638_Reversed:	0.119402	0.0679093	0.568744	-0.814149	46
3	DNasePeakNoPromoter64820_Reversed:	0.0680074	0.0580991	0.854305	-0.227176	52
3	DNasePeakNoPromoter50560_Reversed:	0.152084	0.132169	0.869051	-0.202487	14
3	DNasePeakNoPromoter54646	0.150394	0.120295	0.799868	-0.322167	53
3	DNasePeakNoPromoter14306	0.153568	0.395752	2.57705	1.36572	40
3	DNasePeakNoPromoter43264	0.13253	0.0861485	0.650028	-0.621425	62
3	ENSG00000167378_Reversed:	0.241645	0.124982	0.517215	-0.951163	26
3	DNasePeakNoPromoter1305	0.151134	0.0553632	0.36632	-1.44882	15
3	DNasePeakNoPromoter38328_Reversed:	0.217757	0.201321	0.924522	-0.11322	21
3	DNasePeakNoPromoter26603	0.147015	0.0734271	0.499455	-1.00157	8
3	ENSG00000160185_Reversed:	0.167292	0.0970845	0.580328	-0.78506	20
3	DNasePeakNoPromoter8940	0.168462	0.0713841	0.423739	-1.23875	12
3	ENSG00000270806	0.273751	0.161093	0.588466	-0.76497	34
3	ENSG00000116525_Reversed:	0.134594	0.139551	1.03682	0.0521696	39
3	DNasePeakNoPromoter46168_Reversed:	0.174897	0.47132	2.69485	1.4302	47
3	DNasePeakNoPromoter63350	0.18952	0.261201	1.37822	0.462809	51
3	DNasePeakNoPromoter48027	0.0955957	0.0743198	0.777439	-0.363198	20
3	DNasePeakNoPromoter7648	0.192929	0.0779354	0.403958	-1.30772	34
3	DNasePeakNoPromoter25577	0.152979	0.108349	0.70826	-0.49765	16
3	DNasePeakNoPromoter4144_Reversed:	0.16068	0.231693	1.44195	0.528021	45
3	DNasePeakNoPromoter54558_Reversed:	0.143394	0.0689634	0.480938	-1.05608	20
3	DNasePeakNoPromoter44010	0.143394	0.0688678	0.480271	-1.05808	48
3	DNasePeakNoPromoter6237	0.210066	0.230534	1.09743	0.134135	47
3	DNasePeakNoPromoter17587	0.252079	0.293865	1.16576	0.221274	39
3	DNasePeakNoPromoter10116	0.102657	0.257044	2.50391	1.32419	31
3	DNasePeakNoPromoter35353_Reversed:	0.12941	0.102003	0.788214	-0.34334	54
3	DNasePeakNoPromoter7467_Reversed:	0.394658	0.527972	1.3378	0.419858	19
3	ENSG00000117262	0.152356	0.0931509	0.611404	-0.709802	55
3	DNasePeakNoPromoter47573_Reversed:	0.279454	0.255198	0.913202	-0.130995	39
3	DNasePeakNoPromoter16853_Reversed:	0.212157	0.201065	0.947718	-0.07747	19
3	DNasePeakNoPromoter3681_Reversed:	0.117742	0.121555	1.03238	0.0459785	30
3	ENSG00000124343	0.159688	0.0674077	0.422121	-1.24427	33
3	DNasePeakNoPromoter45862	0.12614	0.106281	0.842561	-0.247147	33
3	DNasePeakNoPromoter60661_Reversed:	0.124007	0.100947	0.814045	-0.29682	38
3	DNasePeakNoPromoter34455	0.219937	0.0984236	0.447508	-1.16001	38
3	ENSG00000159184_Reversed:	0.114063	0.0597572	0.523896	-0.932648	3
3	DNasePeakNoPromoter58357_Reversed:	0.160154	0.0921107	0.575139	-0.798018	48
3	ENSG00000159228	0.290861	0.435876	1.49857	0.583588	7
3	DNasePeakNoPromoter40044_Reversed:	0.165309	0.105963	0.641002	-0.641599	68
3	DNasePeakNoPromoter41230_Reversed:	0.174205	0.120153	0.689723	-0.535911	21
3	DNasePeakNoPromoter33560_Reversed:	0.29449	0.596932	2.027	1.01935	10
3	DNasePeakNoPromoter53687_Reversed:	0.124908	0.0864375	0.692008	-0.53114	60
3	DNasePeakNoPromoter23448	0.205313	0.666117	3.24439	1.69795	15
3	DNasePeakNoPromoter45522	0.178156	0.107128	0.601315	-0.733806	20
3	DNasePeakNoPromoter42540_Reversed:	0.244855	0.419472	1.71314	0.776644	29
3	DNasePeakNoPromoter37299_Reversed:	0.187715	0.163102	0.86888	-0.202772	34
3	DNasePeakNoPromoter21143_Reversed:	0.113578	0.157059	1.38283	0.467626	46
3	DNasePeakNoPromoter7022_Reversed:	0.206191	0.084363	0.40915	-1.2893	51
3	ENSG00000127184	0.155793	0.554533	3.55941	1.83164	40
3	DNasePeakNoPromoter10152_Reversed:	0.174449	0.133161	0.763324	-0.389633	33
3	DNasePeakNoPromoter50567	0.138449	0.0979387	0.7074	-0.499403	57
3	DNasePeakNoPromoter44030_Reversed:	0.12686	0.0888213	0.70015	-0.514264	40
3	DNasePeakNoPromoter26440	0.117007	0.144687	1.23657	0.306347	61
3	DNasePeakNoPromoter25297_Reversed:	0.268048	0.420058	1.5671	0.648095	15
3	DNasePeakNoPromoter58391	0.209116	0.117171	0.560317	-0.835686	23
3	DNasePeakNoPromoter382	0.221904	0.152961	0.689312	-0.536772	65
3	DNasePeakNoPromoter23476	0.222975	0.252862	1.13404	0.181471	61
3	ENSG00000143340	0.171972	0.169808	0.987415	-0.0182716	25
3	DNasePeakNoPromoter46813	0.140678	0.113656	0.807916	-0.307723	11
3	DNasePeakNoPromoter65326_Reversed:	0.180746	0.297434	1.64559	0.718605	25
3	DNasePeakNoPromoter35756_Reversed:	0.193599	0.120654	0.623218	-0.682191	73
3	DNasePeakNoPromoter39861	0.169082	0.155493	0.919631	-0.120874	16
3	DNasePeakNoPromoter12790	0.189019	0.363565	1.92343	0.943682	20
3	DNasePeakNoPromoter15444	0.159055	0.134161	0.843488	-0.24556	71
3	DNasePeakNoPromoter24076	0.205313	0.163613	0.796895	-0.327539	43
3	ENSG00000249931_Reversed:	0.198234	0.0707874	0.357091	-1.48564	28
3	DNasePeakNoPromoter11584	0.0988546	0.0480401	0.485967	-1.04107	11
3	ENSG00000169021_Reversed:	0.120285	0.193012	1.60463	0.682241	10
3	DNasePeakNoPromoter2050_Reversed:	0.153822	0.0964149	0.626795	-0.673935	34
3	DNasePeakNoPromoter60165_Reversed:	0.23573	0.0749894	0.318115	-1.65238	5
3	ENSG00000171865_Reversed:	0.066683	0.0675986	1.01373	0.0196742	25
3	DNasePeakNoPromoter25529_Reversed:	0.167836	0.198354	1.18183	0.241026	27
3	DNasePeakNoPromoter34526_Reversed:	0.285158	0.189817	0.665656	-0.587151	7
3	DNasePeakNoPromoter59513	0.11141	0.117389	1.05366	0.075412	42
3	DNasePeakNoPromoter4652	0.263016	0.0975965	0.371067	-1.43025	16
3	ENSG00000091583	0.187063	0.429549	2.29627	1.19929	19
3	DNasePeakNoPromoter9221_Reversed:	0.094194	0.107948	1.14602	0.196635	30
3	DNasePeakNoPromoter171	0.139048	0.0609289	0.438185	-1.19039	20
3	DNasePeakNoPromoter24070	0.186846	0.0636071	0.340425	-1.55459	20
3	DNasePeakNoPromoter49357	0.0836462	0.0757705	0.905845	-0.142664	17
3	DNasePeakNoPromoter40135_Reversed:	0.208848	0.175657	0.841078	-0.249688	70
3	ENSG00000142541	0.0481599	0.335109	6.95825	2.79872	17
3	DNasePeakNoPromoter63174	0.0998822	0.0722026	0.722877	-0.468177	36
3	DNasePeakNoPromoter53849_Reversed:	0.143479	0.103234	0.719503	-0.474928	75
3	DNasePeakNoPromoter13133_Reversed:	0.180328	0.349727	1.93939	0.955605	62
3	DNasePeakNoPromoter53701_Reversed:	0.244421	0.115162	0.471164	-1.0857	41
3	DNasePeakNoPromoter31837	0.182501	0.285897	1.56655	0.647592	29
3	DNasePeakNoPromoter8865	0.19264	0.0874876	0.454151	-1.13876	17
3	DNasePeakNoPromoter11482_Reversed:	0.197709	0.199347	1.00828	0.0118998	44
3	DNasePeakNoPromoter24482	0.085401	0.0594868	0.696558	-0.521685	38
3	DNasePeakNoPromoter11985	0.165391	0.133135	0.804972	-0.31299	31
3	DNasePeakNoPromoter21526_Reversed:	0.141153	0.246059	1.74321	0.801744	31
3	DNasePeakNoPromoter57844	0.217202	0.110702	0.509673	-0.972358	70
3	DNasePeakNoPromoter6958_Reversed:	0.147826	0.142292	0.962568	-0.055039	24
3	DNasePeakNoPromoter54892_Reversed:	0.222302	0.146289	0.658066	-0.603696	46
3	ENSG00000149269_Reversed:	0.290046	0.222959	0.768704	-0.3795	41
3	DNasePeakNoPromoter38837_Reversed:	0.13789	0.0846755	0.614082	-0.703496	44
3	DNasePeakNoPromoter65742_Reversed:	0.139236	0.098666	0.708626	-0.496903	57
3	DNasePeakNoPromoter344_Reversed:	0.146381	0.193918	1.32475	0.405718	23
3	DNasePeakNoPromoter16603_Reversed:	0.117573	0.087067	0.740538	-0.433355	25
3	DNasePeakNoPromoter33972	0.106459	0.0687403	0.645698	-0.631068	8
3	DNasePeakNoPromoter23449_Reversed:	0.0642901	0.123988	1.92857	0.947534	21
3	DNasePeakNoPromoter3881	0.243334	0.290584	1.19417	0.256014	14
3	DNasePeakNoPromoter21709_Reversed:	0.175142	0.155119	0.885677	-0.175148	30
3	DNasePeakNoPromoter42499	0.178991	0.193602	1.08163	0.113208	25
3	DNasePeakNoPromoter49661	0.0684378	0.172241	2.51676	1.33156	3
3	DNasePeakNoPromoter2188	0.193273	0.0954943	0.494089	-1.01716	71
3	DNasePeakNoPromoter62992_Reversed:	0.188308	0.0899872	0.477873	-1.0653	54
3	DNasePeakNoPromoter62710_Reversed:	0.160533	0.392653	2.44593	1.29038	26
3	DNasePeakNoPromoter55119	0.166922	0.0812766	0.486915	-1.03826	40
3	ENSG00000104972_Reversed:	0.209876	0.0701463	0.334227	-1.5811	89
3	DNasePeakNoPromoter58917_Reversed:	0.258197	0.186302	0.721548	-0.470832	43
3	DNasePeakNoPromoter22118	0.0825599	0.0515552	0.624458	-0.679324	20
3	DNasePeakNoPromoter41210	0.171095	0.13709	0.801253	-0.319671	23
3	ENSG00000197054	0.215683	0.25948	1.20306	0.266714	21
3	DNasePeakNoPromoter43940_Reversed:	0.124256	0.105603	0.849886	-0.234658	46
3	DNasePeakNoPromoter50533	0.219352	0.186031	0.848095	-0.237702	25
3	DNasePeakNoPromoter59187_Reversed:	0.233829	0.0913933	0.390855	-1.35529	23
3	DNasePeakNoPromoter38724	0.0879915	0.0642766	0.730487	-0.45307	13
3	DNasePeakNoPromoter45018_Reversed:	0.141945	0.0890499	0.627354	-0.672647	8
3	ENSG00000177000	0.049773	0.0677461	1.3611	0.444775	10
3	DNasePeakNoPromoter58391_Reversed:	0.192803	0.133802	0.69398	-0.527034	30
3	DNasePeakNoPromoter15725_Reversed:	0.182501	0.167164	0.915962	-0.126641	44
3	DNasePeakNoPromoter49567	0.188204	0.14412	0.765766	-0.385025	7
3	DNasePeakNoPromoter23360_Reversed:	0.136876	0.271368	1.98259	0.987384	9
3	DNasePeakNoPromoter30378	0.107012	0.0897316	0.83852	-0.254083	54
3	ENSG00000108797_Reversed:	0.292001	0.224265	0.768028	-0.38077	19
3	DNasePeakNoPromoter11034	0.178851	0.0933618	0.522009	-0.937853	24
3	DNasePeakNoPromoter36998_Reversed:	0.16934	0.106806	0.630719	-0.664931	51
3	DNasePeakNoPromoter48570_Reversed:	0.21554	0.0950296	0.440891	-1.1815	28
3	DNasePeakNoPromoter52089	0.19837	0.0745818	0.375972	-1.4113	22
3	DNasePeakNoPromoter41320	0.177698	0.0929967	0.523341	-0.934178	56
3	DNasePeakNoPromoter9301_Reversed:	0.144742	0.100848	0.696741	-0.521305	28
3	DNasePeakNoPromoter21224	0.529252	0.295271	0.557901	-0.841918	4
3	DNasePeakNoPromoter30041	0.115489	0.0810676	0.701952	-0.510556	63
3	DNasePeakNoPromoter49134_Reversed:	0.217176	0.156915	0.722526	-0.468879	24
3	DNasePeakNoPromoter49559	0.160245	0.0967089	0.603508	-0.728556	40
3	DNasePeakNoPromoter38567	0.196188	0.212314	1.08219	0.113957	29
3	DNasePeakNoPromoter49251_Reversed:	0.187063	0.0927993	0.496085	-1.01134	9
3	DNasePeakNoPromoter58640_Reversed:	0.234077	0.16139	0.689474	-0.536431	22
3	DNasePeakNoPromoter9914	0.399821	0.219418	0.54879	-0.865673	37
3	DNasePeakNoPromoter39956_Reversed:	0.143394	0.160692	1.12063	0.164314	34
3	DNasePeakNoPromoter28845	0.151673	0.174046	1.14751	0.198507	36
3	DNasePeakNoPromoter11742	0.187063	0.0794419	0.424679	-1.23556	19
3	ENSG00000174667_Reversed:	0.142351	0.0925181	0.649931	-0.621641	49
3	DNasePeakNoPromoter10362_Reversed:	0.211366	0.158683	0.75075	-0.413595	48
3	DNasePeakNoPromoter62092_Reversed:	0.0871948	0.0634285	0.727434	-0.459111	44
3	DNasePeakNoPromoter37335_Reversed:	0.18022	0.0963145	0.534428	-0.903931	19
3	DNasePeakNoPromoter20503	0.207068	0.210908	1.01854	0.0265047	90
3	DNasePeakNoPromoter7848_Reversed:	0.140633	0.0916414	0.651635	-0.617863	84
3	DNasePeakNoPromoter11547	0.174096	0.28195	1.61951	0.695556	37
3	DNasePeakNoPromoter30072	0.114063	0.276523	2.4243	1.27757	5
3	DNasePeakNoPromoter56715_Reversed:	0.119766	0.040424	0.337524	-1.56694	7
3	DNasePeakNoPromoter35724_Reversed:	0.193147	0.222859	1.15383	0.206434	59
3	DNasePeakNoPromoter20952	0.0821254	0.0571794	0.696245	-0.522333	14
3	DNasePeakNoPromoter61108_Reversed:	0.147405	0.076792	0.520961	-0.940753	12
3	DNasePeakNoPromoter34107	0.170058	0.113762	0.668963	-0.580001	10
3	DNasePeakNoPromoter37837	0.110261	0.0650298	0.589781	-0.761748	47
3	DNasePeakNoPromoter17914	0.160219	0.140278	0.875541	-0.191753	42
3	ENSG00000166206	0.109224	0.102258	0.936225	-0.0950727	32
3	DNasePeakNoPromoter7713_Reversed:	0.185352	0.137969	0.744359	-0.42593	15
3	DNasePeakNoPromoter19792	0.217987	0.0878001	0.402776	-1.31195	44
3	ENSG00000187862_Reversed:	0.23404	0.152322	0.650837	-0.619632	53
3	ENSG00000174938_Reversed:	0.102657	0.0351513	0.342416	-1.54618	3
3	ENSG00000196449	0.118626	0.291521	2.45749	1.29719	14
3	DNasePeakNoPromoter42880	0.290481	0.127951	0.440479	-1.18285	29
3	DNasePeakNoPromoter58058	0.134536	0.0969814	0.720859	-0.47221	38
3	DNasePeakNoPromoter36842	0.151035	0.0741813	0.491152	-1.02576	28
3	DNasePeakNoPromoter9235	0.0871027	0.107371	1.2327	0.301817	10
3	DNasePeakNoPromoter42728_Reversed:	0.21509	0.0944063	0.438915	-1.18799	13
3	DNasePeakNoPromoter49110_Reversed:	0.187129	0.16139	0.862452	-0.213484	68
3	DNasePeakNoPromoter310	0.107473	0.0990485	0.921615	-0.117764	44
3	DNasePeakNoPromoter55069_Reversed:	0.255778	0.119727	0.468091	-1.09514	32
3	DNasePeakNoPromoter38437_Reversed:	0.130358	0.115497	0.886	-0.174621	13
3	DNasePeakNoPromoter16229	0.211535	0.152109	0.719073	-0.47579	10
3	DNasePeakNoPromoter23446_Reversed:	0.178276	0.157009	0.880706	-0.183268	53
3	DNasePeakNoPromoter44579	0.167292	0.0902216	0.539305	-0.890828	11
3	DNasePeakNoPromoter18161	0.143394	0.102441	0.714404	-0.485189	20
3	ENSG00000047315	0.110804	0.297279	2.68293	1.42381	27
3	DNasePeakNoPromoter65864_Reversed:	0.109968	0.0753499	0.685196	-0.545412	38
3	DNasePeakNoPromoter56647	0.246593	0.338457	1.37253	0.456836	41
3	DNasePeakNoPromoter30858	0.129856	0.10275	0.791258	-0.33778	12
3	DNasePeakNoPromoter22908	0.12727	0.0666024	0.523314	-0.93425	18
3	UWpeak52455_Reversed:_0	0.191191	0.0848094	0.443584	-1.17272	62
3	DNasePeakNoPromoter7123	0.136876	0.140605	1.02725	0.038783	2
3	DNasePeakNoPromoter3033_Reversed:	0.144134	0.116958	0.811451	-0.301424	43
3	DNasePeakNoPromoter1032	0.131172	0.0848024	0.646496	-0.629287	31
3	DNasePeakNoPromoter54038	0.228689	0.138001	0.603444	-0.728707	80
3	DNasePeakNoPromoter40090	0.168881	0.197687	1.17056	0.227204	66
3	DNasePeakNoPromoter39055	0.189178	0.115228	0.609097	-0.715256	40
3	DNasePeakNoPromoter65373_Reversed:	0.178085	0.37283	2.09355	1.06595	30
3	DNasePeakNoPromoter26044_Reversed:	0.111528	0.0406192	0.364206	-1.45717	8
3	DNasePeakNoPromoter46387_Reversed:	0.184575	0.190456	1.03186	0.0452525	21
3	DNasePeakNoPromoter46949	0.330783	0.123029	0.371934	-1.42688	15
3	ENSG00000100336_Reversed:	0.141945	0.0906122	0.638361	-0.647556	26
3	DNasePeakNoPromoter6351	0.244229	0.114138	0.467341	-1.09745	16
3	DNasePeakNoPromoter59719_Reversed:	0.126737	0.0765517	0.604021	-0.727329	8
3	DNasePeakNoPromoter14408_Reversed:	0.149319	0.0779719	0.522184	-0.93737	10
3	DNasePeakNoPromoter45988	0.0953982	0.176715	1.85239	0.889391	43
3	DNasePeakNoPromoter13257	0.112922	0.0710056	0.6288	-0.669328	39
3	DNasePeakNoPromoter29998	0.101722	0.065462	0.64354	-0.635898	60
3	DNasePeakNoPromoter52734	0.193561	0.264593	1.36697	0.450984	32
3	DNasePeakNoPromoter64747	0.123188	0.0853004	0.692441	-0.530238	29
3	DNasePeakNoPromoter50459	0.168813	0.0801449	0.474755	-1.07475	9
3	ENSG00000177981	0.172362	0.314018	1.82185	0.865406	8
3	DNasePeakNoPromoter51766_Reversed:	0.191626	0.101236	0.528298	-0.920575	4
3	DNasePeakNoPromoter29793	0.0684378	0.156423	2.28562	1.19259	7
3	DNasePeakNoPromoter34643	0.203488	0.125982	0.619112	-0.691728	49
3	DNasePeakNoPromoter21789_Reversed:	0.119977	0.135918	1.13287	0.179976	26
3	DNasePeakNoPromoter54466	0.19264	0.153624	0.797468	-0.326501	26
3	ENSG00000104368	0.0863967	0.0520538	0.602498	-0.730972	46
3	DNasePeakNoPromoter12243_Reversed:	0.163198	0.0876078	0.536819	-0.897491	25
3	DNasePeakNoPromoter27220	0.204697	0.0972835	0.475256	-1.07322	36
3	DNasePeakNoPromoter31394_Reversed:	0.169827	0.137741	0.811065	-0.30211	53
3	DNasePeakNoPromoter51821_Reversed:	0.157261	0.0810723	0.515526	-0.955884	46
3	DNasePeakNoPromoter36999_Reversed:	0.116915	0.152908	1.30786	0.387209	31
3	DNasePeakNoPromoter16266_Reversed:	0.167292	0.111547	0.666777	-0.584724	14
3	DNasePeakNoPromoter35051	0.119327	0.100587	0.842947	-0.246487	12
3	DNasePeakNoPromoter53403_Reversed:	0.153985	0.225847	1.46668	0.552554	15
3	DNasePeakNoPromoter17313_Reversed:	0.10836	0.0623935	0.575799	-0.796363	15
3	DNasePeakNoPromoter18030	0.155721	0.117375	0.753751	-0.407841	45
3	ENSG00000136011	0.177821	0.0948183	0.533222	-0.907191	38
3	DNasePeakNoPromoter6657	0.2488	0.106113	0.426499	-1.22939	63
3	DNasePeakNoPromoter17578	0.228126	0.0984236	0.431444	-1.21276	26
3	DNasePeakNoPromoter34141_Reversed:	0.0831989	0.119928	1.44146	0.52753	33
3	DNasePeakNoPromoter11852_Reversed:	0.190291	0.108369	0.569491	-0.812254	40
3	ENSG00000100162_Reversed:	0.116988	0.257776	2.20344	1.13976	38
3	DNasePeakNoPromoter33488	0.214631	0.363197	1.69219	0.758891	70
3	DNasePeakNoPromoter7742_Reversed:	0.163783	0.104192	0.636159	-0.65254	38
3	DNasePeakNoPromoter35562	0.229816	0.130711	0.568762	-0.814102	26
3	DNasePeakNoPromoter12135	0.273751	0.724727	2.64739	1.40457	45
3	ENSG00000162772_Reversed:	0.125101	0.201383	1.60976	0.686842	30
3	DNasePeakNoPromoter45372_Reversed:	0.136876	0.168726	1.2327	0.301817	23
3	DNasePeakNoPromoter33751	0.203358	0.144622	0.711171	-0.491732	34
3	ENSG00000165244	0.0608336	0.084363	1.38678	0.471742	2
3	DNasePeakNoPromoter30426_Reversed:	0.233196	0.360886	1.54757	0.630005	8
3	DNasePeakNoPromoter1354	0.139917	0.0909246	0.649845	-0.621832	29
3	DNasePeakNoPromoter9826_Reversed:	0.11834	0.107211	0.905958	-0.142485	31
3	DNasePeakNoPromoter56011	0.127099	0.0813501	0.640054	-0.643735	27
3	DNasePeakNoPromoter2898	0.140478	0.242359	1.72525	0.786804	37
3	DNasePeakNoPromoter22105	0.177938	0.0993609	0.558401	-0.840627	59
3	DNasePeakNoPromoter14857	0.124709	0.211845	1.69872	0.764444	14
3	DNasePeakNoPromoter61912_Reversed:	0.154424	0.122218	0.791447	-0.337435	12
3	DNasePeakNoPromoter32971_Reversed:	0.189928	0.0873059	0.459679	-1.1213	42
3	DNasePeakNoPromoter62372_Reversed:	0.162819	0.108624	0.667146	-0.583925	50
3	DNasePeakNoPromoter14691_Reversed:	0.105717	0.0867636	0.820716	-0.285045	40
3	DNasePeakNoPromoter12389_Reversed:	0.190105	0.181615	0.95534	-0.0659143	11
3	DNasePeakNoPromoter8867	0.129477	0.0980435	0.757228	-0.401201	36
3	DNasePeakNoPromoter8384_Reversed:	0.107545	0.0381642	0.354867	-1.49465	13
3	DNasePeakNoPromoter53717_Reversed:	0.111782	0.119866	1.07232	0.100736	39
3	ENSG00000112078	0.194403	0.457883	2.35533	1.23593	22
3	DNasePeakNoPromoter52655	0.252608	0.106654	0.422212	-1.24396	40
3	DNasePeakNoPromoter46131_Reversed:	0.22566	0.120464	0.533832	-0.905543	36
3	DNasePeakNoPromoter59443	0.121667	0.239029	1.96461	0.974243	8
3	DNasePeakNoPromoter26013	0.233494	0.107522	0.46049	-1.11876	16
3	ENSG00000166266	0.199426	0.313186	1.57044	0.651166	61
3	DNasePeakNoPromoter54218_Reversed:	0.233126	0.139257	0.597345	-0.743363	72
3	C:SLEA_hg18:chr9:82902419-82902586|42:V_PPARA_02:CCGGGTCATTGGGGTCAGG;66:V_PPARA_02:CCGGGTCATTGGGGTCAGG;90:V_PPARA_02:CCGGGTCATTGGGGTCAGG;114:V_HNF6_Q6:CAAAATCAATAA_Reversed:	0.179966	0.0929556	0.516517	-0.953112	17
3	DNasePeakNoPromoter2105_Reversed:	0.0521431	0.105119	2.01597	1.01148	20
3	DNasePeakNoPromoter44194	0.16209	0.118404	0.730487	-0.45307	37
3	DNasePeakNoPromoter29351_Reversed:	0.212483	0.148238	0.697646	-0.519434	34
3	DNasePeakNoPromoter56213_Reversed:	0.124432	0.19493	1.56655	0.647592	21
3	DNasePeakNoPromoter57068_Reversed:	0.0811115	0.217677	2.68368	1.42421	26
3	DNasePeakNoPromoter65883	0.191056	0.0889766	0.465711	-1.10249	63
3	DNasePeakNoPromoter31300_Reversed:	0.204697	0.129205	0.6312	-0.663831	36
3	DNasePeakNoPromoter59451_Reversed:	0.113372	0.225394	1.9881	0.991389	32
3	DNasePeakNoPromoter11393	0.196442	0.181615	0.924522	-0.11322	35
3	DNasePeakNoPromoter17085_Reversed:	0.180328	0.188813	1.04705	0.0663294	20
3	DNasePeakNoPromoter17419_Reversed:	0.171972	0.11681	0.679241	-0.558005	25
3	DNasePeakNoPromoter40657_Reversed:	0.143585	0.0880849	0.613468	-0.70494	33
3	DNasePeakNoPromoter16218_Reversed:	0.229509	0.11291	0.491965	-1.02337	32
3	DNasePeakNoPromoter50258_Reversed:	0.264146	0.767654	2.90618	1.53912	56
3	DNasePeakNoPromoter58755	0.14448	0.228249	1.5798	0.65974	29
3	DNasePeakNoPromoter51372	0.105508	0.121272	1.14941	0.200889	15
3	DNasePeakNoPromoter42899	0.21732	0.081773	0.376279	-1.41013	37
3	ENSG00000177989	0.178851	0.113046	0.632071	-0.661841	24
3	ENSG00000275591	0.262345	0.19509	0.743637	-0.427329	7
3	ENSG00000167157	0.196188	0.253089	1.29003	0.367406	9
3	DNasePeakNoPromoter61469	0.141291	0.0725704	0.513623	-0.961217	30
3	DNasePeakNoPromoter38937	0.0953982	0.0536856	0.562753	-0.829427	10
3	DNasePeakNoPromoter14591_Reversed:	0.243769	0.165512	0.678972	-0.558576	69
3	DNasePeakNoPromoter43275_Reversed:	0.239798	0.199463	0.831797	-0.265696	42
3	DNasePeakNoPromoter25328_Reversed:	0.195276	0.12092	0.619228	-0.691457	24
3	DNasePeakNoPromoter6646	0.190841	0.116717	0.611595	-0.709352	92
3	DNasePeakNoPromoter9230_Reversed:	0.190905	0.193517	1.01368	0.0196016	37
3	DNasePeakNoPromoter232	0.195726	0.116152	0.593443	-0.752818	68
3	DNasePeakNoPromoter41	0.163198	0.107076	0.656113	-0.607985	25
3	DNasePeakNoPromoter24897_Reversed:	0.261585	0.137793	0.526763	-0.924775	14
3	DNasePeakNoPromoter7431_Reversed:	0.198294	0.290404	1.46451	0.550417	51
3	DNasePeakNoPromoter15111	0.164251	0.0801449	0.487942	-1.03522	9
3	DNasePeakNoPromoter15087	0.161114	0.147635	0.916341	-0.126044	31
3	DNasePeakNoPromoter54915	0.1549	0.329641	2.12808	1.08955	80
3	DNasePeakNoPromoter36399	0.205313	0.236472	1.15176	0.203842	21
3	DNasePeakNoPromoter53025	0.21424	0.127156	0.59352	-0.75263	45
3	DNasePeakNoPromoter64874_Reversed:	0.146001	0.197784	1.35468	0.437954	14
3	DNasePeakNoPromoter53008_Reversed:	0.0504279	0.0481017	0.953872	-0.0681322	18
3	DNasePeakNoPromoter24196	0.0651789	0.0482075	0.739618	-0.435148	6
3	ENSG00000173239_Reversed:	0.271677	0.067107	0.24701	-2.01736	21
3	ENSG00000100603	0.0772685	0.168726	2.18363	1.12673	61
3	DNasePeakNoPromoter10597	0.197166	0.122527	0.621442	-0.686308	27
3	DNasePeakNoPromoter14055	0.108487	0.0881125	0.812197	-0.300098	44
3	DNasePeakNoPromoter18997	0.0836462	0.0621006	0.742419	-0.429694	11
3	DNasePeakNoPromoter62439_Reversed:	0.120907	0.108266	0.895449	-0.159316	19
3	DNasePeakNoPromoter51216_Reversed:	0.122618	0.0676662	0.551847	-0.857661	15
3	DNasePeakNoPromoter31092_Reversed:	0.220922	0.170206	0.770435	-0.376254	37
3	DNasePeakNoPromoter52929_Reversed:	0.193907	0.507434	2.61689	1.38785	55
3	DNasePeakNoPromoter55240_Reversed:	0.278966	0.126545	0.453621	-1.14044	34
3	DNasePeakNoPromoter62038	0.271217	0.10311	0.380177	-1.39526	17
3	DNasePeakNoPromoter12739_Reversed:	0.073589	0.056242	0.764272	-0.387842	30
3	DNasePeakNoPromoter11151_Reversed:	0.21672	0.241037	1.11221	0.153426	55
3	DNasePeakNoPromoter12520_Reversed:	0.14448	0.0878782	0.608238	-0.717291	11
3	ENSG00000139190	0.0969536	0.197286	2.03486	1.02493	31
3	DNasePeakNoPromoter8097_Reversed:	0.133617	0.104449	0.78171	-0.355295	27
3	DNasePeakNoPromoter29028_Reversed:	0.128824	0.740244	5.74616	2.5226	33
3	DNasePeakNoPromoter9219_Reversed:	0.134892	0.0421815	0.312706	-1.67712	22
3	DNasePeakNoPromoter52198_Reversed:	0.241734	0.115444	0.477568	-1.06622	56
3	DNasePeakNoPromoter27428_Reversed:	0.228126	0.222008	0.973181	-0.0392195	18
3	DNasePeakNoPromoter40194_Reversed:	0.150914	0.112484	0.745351	-0.424008	12
3	DNasePeakNoPromoter48812	0.165309	0.16893	1.02191	0.0312615	68
3	DNasePeakNoPromoter18200	0.170217	0.0886894	0.521037	-0.940543	25
3	DNasePeakNoPromoter21296_Reversed:	0.18757	0.202784	1.08111	0.112511	44
3	DNasePeakNoPromoter6372_Reversed:	0.186151	0.0677716	0.364068	-1.45772	49
3	DNasePeakNoPromoter14562_Reversed:	0.154936	0.198898	1.28374	0.360357	47
3	DNasePeakNoPromoter14243_Reversed:	0.182501	0.311551	1.70712	0.771566	18
3	DNasePeakNoPromoter59735	0.290861	0.234928	0.807698	-0.308112	23
3	DNasePeakNoPromoter64044_Reversed:	0.211831	0.123532	0.58316	-0.778036	27
3	DNasePeakNoPromoter24228_Reversed:	0.242165	0.0731867	0.302219	-1.72633	38
3	DNasePeakNoPromoter8757	0.240293	0.379165	1.57793	0.658033	29
3	DNasePeakNoPromoter14263_Reversed:	0.101779	0.0468684	0.46049	-1.11876	38
3	DNasePeakNoPromoter10524_Reversed:	0.171717	0.175629	1.02278	0.0324968	54
3	DNasePeakNoPromoter30079	0.209876	0.118421	0.564241	-0.825615	44
3	DNasePeakNoPromoter4957	0.110261	0.178686	1.62057	0.696502	23
3	DNasePeakNoPromoter29653	0.190105	0.0812385	0.427335	-1.22656	53
3	DNasePeakNoPromoter47310_Reversed:	0.118408	0.204882	1.7303	0.791021	41
3	DNasePeakNoPromoter43595_Reversed:	0.225882	0.209525	0.927584	-0.108451	60
3	DNasePeakNoPromoter42985	0.143895	0.0832815	0.578766	-0.788948	12
3	DNasePeakNoPromoter54154	0.1801	0.27677	1.53676	0.619893	18
3	ENSG00000135486	0.0985505	0.212032	2.15151	1.10535	24
3	DNasePeakNoPromoter11285_Reversed:	0.0962277	0.169749	1.76403	0.818876	54
3	ENSG00000142515_Reversed:	0.0881039	0.087757	0.996063	-0.00569158	28
3	ENSG00000172845_Reversed:	0.253473	0.537424	2.12024	1.08423	8
3	DNasePeakNoPromoter54542	0.107841	0.108649	1.00749	0.0107687	10
3	DNasePeakNoPromoter61276	0.0811115	0.0906122	1.11713	0.159798	8
3	DNasePeakNoPromoter9349	0.152979	0.093461	0.610942	-0.710894	16
3	DNasePeakNoPromoter55346_Reversed:	0.131806	0.161956	1.22875	0.297186	26
3	ENSG00000170647_Reversed:	0.172486	0.0871066	0.505008	-0.985622	40
3	DNasePeakNoPromoter20770_Reversed:	0.0775629	0.154666	1.99407	0.995714	9
3	DNasePeakNoPromoter65520	0.184782	0.0913933	0.4946	-1.01566	19
3	DNasePeakNoPromoter22323_Reversed:	0.166025	0.165992	0.999801	-0.00028652	35
3	DNasePeakNoPromoter49417	0.155464	0.385622	2.48047	1.31061	53
3	DNasePeakNoPromoter57897	0.136876	0.101548	0.741901	-0.430702	62
3	DNasePeakNoPromoter19254_Reversed:	0.204527	0.170181	0.83207	-0.265223	28
3	DNasePeakNoPromoter34107_Reversed:	0.190105	0.0885812	0.465959	-1.10172	59
3	DNasePeakNoPromoter18101_Reversed:	0.228126	0.106458	0.466664	-1.09955	13
3	DNasePeakNoPromoter16260_Reversed:	0.182501	0.14373	0.787556	-0.344546	26
3	DNasePeakNoPromoter12494_Reversed:	0.241162	0.11851	0.491413	-1.02499	6
3	ENSG00000131697_Reversed:	0.0715206	0.126165	1.76403	0.818876	36
3	DNasePeakNoPromoter32753_Reversed:	0.209876	0.176907	0.842911	-0.246548	54
3	DNasePeakNoPromoter24513_Reversed:	0.126737	0.107797	0.85056	-0.233514	8
3	DNasePeakNoPromoter11243_Reversed:	0.180427	0.089476	0.495912	-1.01184	21
3	DNasePeakNoPromoter21267_Reversed:	0.151476	0.250277	1.65226	0.72444	24
3	DNasePeakNoPromoter37590	0.355877	0.76208	2.14141	1.09856	4
3	DNasePeakNoPromoter58938_Reversed:	0.157154	0.362449	2.30634	1.2056	8
3	DNasePeakNoPromoter21393	0.203644	0.208507	1.02388	0.0340451	81
3	DNasePeakNoPromoter65800_Reversed:	0.287059	0.0990094	0.34491	-1.53571	23
3	DNasePeakNoPromoter54764	0.114063	0.100767	0.883432	-0.178808	11
3	ENSG00000123600	0.274743	0.233221	0.848869	-0.236385	45
3	DNasePeakNoPromoter16722	0.163714	0.280659	1.71432	0.777639	50
3	ENSG00000118526	0.171095	0.0744035	0.434868	-1.20135	23
3	DNasePeakNoPromoter20630_Reversed:	0.228126	0.409629	1.79563	0.844488	29
3	DNasePeakNoPromoter12315	0.141438	0.0724116	0.511967	-0.965878	19
3	DNasePeakNoPromoter61544	0.0842312	0.0681394	0.808957	-0.305865	51
3	DNasePeakNoPromoter22526_Reversed:	0.158314	0.203793	1.28727	0.364313	82
3	DNasePeakNoPromoter29143	0.175706	0.102013	0.580593	-0.784401	93
3	DNasePeakNoPromoter13587_Reversed:	0.228126	0.0690243	0.302571	-1.72465	10
3	DNasePeakNoPromoter59079	0.235145	0.731146	3.10934	1.63661	25
3	ENSG00000115317	0.156577	0.345441	2.2062	1.14156	43
3	DNasePeakNoPromoter19629_Reversed:	0.230027	0.108383	0.471175	-1.08566	47
3	DNasePeakNoPromoter49297	0.140077	0.111497	0.79597	-0.329215	56
3	DNasePeakNoPromoter60740	0.183261	0.167086	0.911735	-0.133314	59
3	DNasePeakNoPromoter56156_Reversed:	0.113597	0.0892412	0.785591	-0.348149	48
3	ENSG00000160223_Reversed:	0.112162	0.162282	1.44685	0.532917	23
3	DNasePeakNoPromoter55292	0.16273	0.121858	0.748834	-0.417282	59
3	DNasePeakNoPromoter545	0.13895	0.21666	1.55927	0.64087	21
3	DNasePeakNoPromoter5399_Reversed:	0.2064	0.126545	0.613104	-0.705796	20
3	DNasePeakNoPromoter41695	0.156745	0.109082	0.695924	-0.522999	61
3	ENSG00000137078	0.249038	0.131817	0.529307	-0.917824	23
3	DNasePeakNoPromoter56434_Reversed:	0.160359	0.143707	0.896155	-0.15818	67
3	DNasePeakNoPromoter46969_Reversed:	0.14543	0.100181	0.68886	-0.537718	15
3	DNasePeakNoPromoter34358_Reversed:	0.183843	0.198088	1.07748	0.107667	33
3	DNasePeakNoPromoter5912	0.0784754	0.0376822	0.480178	-1.05836	24
3	DNasePeakNoPromoter23147_Reversed:	0.128686	0.105634	0.820864	-0.284785	38
3	ENSG00000103227_Reversed:	0.110514	0.139355	1.26097	0.334533	44
3	DNasePeakNoPromoter12289	0.0655862	0.0861206	1.31309	0.392965	31
3	DNasePeakNoPromoter37333	0.0871948	0.117483	1.34737	0.430142	44
3	DNasePeakNoPromoter9584_Reversed:	0.233196	0.231217	0.991517	-0.0122911	26
3	DNasePeakNoPromoter14223	0.0811115	0.0578043	0.712653	-0.488729	17
3	DNasePeakNoPromoter4562	0.235145	0.113566	0.482959	-1.05003	12
3	DNasePeakNoPromoter34480	0.10836	0.0544845	0.50281	-0.991914	15
3	DNasePeakNoPromoter48649	0.121667	0.0859253	0.706232	-0.501785	17
3	DNasePeakNoPromoter55493	0.173376	0.199659	1.1516	0.203637	9
3	ENSG00000174123	0.19847	0.0970175	0.488828	-1.0326	39
3	DNasePeakNoPromoter63779_Reversed:	0.180746	0.0757104	0.418877	-1.2554	25
3	DNasePeakNoPromoter13257_Reversed:	0.168341	0.115393	0.685471	-0.544832	57
3	ENSG00000198515	0.113276	0.0930903	0.821798	-0.283145	28
3	DNasePeakNoPromoter61779	0.104286	0.0461988	0.443	-1.17462	13
3	DNasePeakNoPromoter26804_Reversed:	0.174897	0.142167	0.812865	-0.298912	17
3	DNasePeakNoPromoter2957_Reversed:	0.149911	0.0773328	0.515857	-0.954958	13
3	DNasePeakNoPromoter63825	0.20324	0.0639114	0.314463	-1.66904	10
3	DNasePeakNoPromoter31833_Reversed:	0.187221	0.608965	3.25266	1.70162	28
3	DNasePeakNoPromoter29182_Reversed:	0.233391	0.207663	0.889766	-0.168502	25
3	DNasePeakNoPromoter15291_Reversed:	0.100375	0.0787388	0.784443	-0.350259	4
3	ENSG00000278845_Reversed:	0.126347	0.269313	2.13154	1.09189	12
3	ENSG00000205307	0.141438	0.0991266	0.700848	-0.512828	39
3	DNasePeakNoPromoter62337	0.182501	0.423221	2.31901	1.21351	9
3	DNasePeakNoPromoter16636_Reversed:	0.0912504	0.114012	1.24944	0.321287	45
3	DNasePeakNoPromoter13208	0.313673	0.674904	2.15162	1.10542	7
3	ENSG00000185033_Reversed:	0.205313	0.298786	1.45527	0.541283	3
3	ENSG00000135482_Reversed:	0.112862	0.27085	2.39982	1.26293	18
3	DNasePeakNoPromoter52149_Reversed:	0.139613	0.101798	0.729144	-0.455725	49
3	DNasePeakNoPromoter61915	0.121929	0.136241	1.11738	0.160119	57
3	ENSG00000211813	0.163621	0.08606	0.52597	-0.926947	57
3	DNasePeakNoPromoter14577	0.152329	0.144234	0.946854	-0.0787866	61
3	DNasePeakNoPromoter58597	0.182501	0.227449	1.24629	0.317642	33
3	DNasePeakNoPromoter9875_Reversed:	0.19837	0.435876	2.19728	1.13572	22
3	ENSG00000268714	0.136876	0.0437438	0.319588	-1.64572	8
3	DNasePeakNoPromoter772	0.119766	0.0984236	0.821798	-0.283145	7
3	DNasePeakNoPromoter31169	0.239955	0.14425	0.601156	-0.734188	26
3	DNasePeakNoPromoter11305	0.133782	0.0948488	0.708979	-0.496186	58
3	DNasePeakNoPromoter37765	0.120581	0.381642	3.16503	1.66222	13
3	ENSG00000179930_Reversed:	0.195048	0.187005	0.958764	-0.0607526	39
3	DNasePeakNoPromoter23985	0.211967	0.0869994	0.410438	-1.28476	47
3	DNasePeakNoPromoter29326_Reversed:	0.159688	0.119514	0.748423	-0.418075	31
3	ENSG00000154319	0.12614	0.0578962	0.458983	-1.12349	50
3	DNasePeakNoPromoter64107_Reversed:	0.127099	0.208899	1.6436	0.716855	13
3	ENSG00000108924_Reversed:	0.16774	0.147222	0.87768	-0.188233	33
3	DNasePeakNoPromoter50529_Reversed:	0.210862	0.208248	0.987599	-0.018003	36
3	DNasePeakNoPromoter46142	0.226301	0.123732	0.54676	-0.871019	24
3	DNasePeakNoPromoter14793	0.0953982	0.168726	1.76865	0.82265	10
3	DNasePeakNoPromoter42937	0.133074	0.0796762	0.598738	-0.740003	11
3	DNasePeakNoPromoter62024_Reversed:	0.076042	0.0453061	0.595803	-0.747092	8
3	ENSG00000185896	0.155126	0.358543	2.31131	1.20871	9
3	DNasePeakNoPromoter773_Reversed:	0.188794	0.129454	0.685687	-0.544377	28
3	ENSG00000166833	0.166708	0.0735473	0.441176	-1.18058	25
3	DNasePeakNoPromoter37162	0.165391	0.149393	0.903269	-0.146773	15
3	DNasePeakNoPromoter39237_Reversed:	0.182501	0.299105	1.63893	0.712751	10
3	ENSG00000136235	0.0608336	0.0796762	1.30974	0.38928	2
3	DNasePeakNoPromoter18812_Reversed:	0.097982	0.0638485	0.651635	-0.617863	60
3	DNasePeakNoPromoter34632	0.128471	0.0747427	0.581787	-0.781438	75
3	DNasePeakNoPromoter36087_Reversed:	0.185543	0.19591	1.05588	0.0784392	29
3	DNasePeakNoPromoter12637	0.212157	0.122326	0.576584	-0.794398	19
3	DNasePeakNoPromoter64823	0.256445	0.128484	0.501019	-0.997062	28
3	DNasePeakNoPromoter62327_Reversed:	0.218733	0.119308	0.545449	-0.874483	67
3	DNasePeakNoPromoter46950	0.108799	0.139884	1.28572	0.362571	38
3	DNasePeakNoPromoter29459_Reversed:	0.19923	0.082957	0.416388	-1.264	29
3	DNasePeakNoPromoter35687	0.162947	0.133718	0.820624	-0.285208	48
3	DNasePeakNoPromoter8239_Reversed:	0.231636	0.167645	0.723742	-0.466452	12
3	DNasePeakNoPromoter267	0.136876	0.0581949	0.425166	-1.2339	35
3	DNasePeakNoPromoter29415	0.113174	0.270619	2.39117	1.25772	76
3	DNasePeakNoPromoter32608_Reversed:	0.124709	0.125607	1.0072	0.0103546	29
3	DNasePeakNoPromoter58415	0.203032	0.184896	0.910672	-0.134997	19
3	DNasePeakNoPromoter24326_Reversed:	0.0958903	0.0986619	1.0289	0.0411081	58
3	DNasePeakNoPromoter28280	0.101986	0.220833	2.16533	1.11459	50
3	DNasePeakNoPromoter39131_Reversed:	0.120183	0.294928	2.45398	1.29512	40
3	DNasePeakNoPromoter32043	0.166025	0.168336	1.01392	0.0199385	35
3	DNasePeakNoPromoter30389_Reversed:	0.101779	0.0821999	0.807629	-0.308236	12
3	DNasePeakNoPromoter670_Reversed:	0.0900498	0.0595722	0.661547	-0.596084	37
3	DNasePeakNoPromoter12321	0.173376	0.262088	1.51167	0.596148	24
3	DNasePeakNoPromoter65591	0.109501	0.302301	2.76073	1.46505	19
3	DNasePeakNoPromoter24347	0.103924	0.0507741	0.488569	-1.03337	17
3	DNasePeakNoPromoter40758	0.0888491	0.0688225	0.7746	-0.368477	18
3	DNasePeakNoPromoter44398_Reversed:	0.172951	0.146491	0.847006	-0.239556	42
3	DNasePeakNoPromoter65487	0.201166	0.384747	1.91259	0.935524	21
3	DNasePeakNoPromoter65532	0.143895	0.066517	0.462261	-1.11322	25
3	DNasePeakNoPromoter20244	0.125778	0.0600422	0.477368	-1.06683	36
3	DNasePeakNoPromoter21854	0.206305	0.245142	1.18825	0.248836	22
3	DNasePeakNoPromoter10492	0.076042	0.0515552	0.677983	-0.560679	11
3	DNasePeakNoPromoter8261_Reversed:	0.211535	0.209949	0.992502	-0.0108583	43
3	ENSG00000166946	0.171972	0.156829	0.911944	-0.132983	12
3	ENSG00000104967_Reversed:	0.100375	0.0721773	0.719073	-0.47579	14
3	DNasePeakNoPromoter17605	0.157154	0.107797	0.685936	-0.543854	8
3	DNasePeakNoPromoter49310_Reversed:	0.179684	0.210387	1.17087	0.227579	80
3	DNasePeakNoPromoter43102_Reversed:	0.320546	0.30176	0.941393	-0.0871308	38
3	ENSG00000136488	0.242165	0.104913	0.43323	-1.20679	12
3	DNasePeakNoPromoter43372_Reversed:	0.162947	0.249323	1.53008	0.613611	55
3	DNasePeakNoPromoter53473_Reversed:	0.184841	0.0821999	0.444707	-1.16907	38
3	DNasePeakNoPromoter44519	0.126957	0.0996462	0.784881	-0.349454	22
3	DNasePeakNoPromoter2193_Reversed:	0.172131	0.0901151	0.523525	-0.933671	21
3	DNasePeakNoPromoter57826	0.221107	0.113926	0.515254	-0.956644	38
3	DNasePeakNoPromoter48155_Reversed:	0.114063	0.152322	1.33542	0.417295	5
3	DNasePeakNoPromoter9837_Reversed:	0.0730003	0.264338	3.62105	1.85641	4
3	DNasePeakNoPromoter32127	0.162154	0.140605	0.867106	-0.20572	73
3	DNasePeakNoPromoter8124	0.109501	0.0703025	0.642029	-0.639289	4
3	DNasePeakNoPromoter2114	0.0836462	0.106626	1.27472	0.35018	11
3	DNasePeakNoPromoter58415_Reversed:	0.184599	0.138342	0.749423	-0.416147	86
3	DNasePeakNoPromoter22853_Reversed:	0.155126	0.0871751	0.561965	-0.831449	9
3	C:SLEA_hg18:chr2:210861483-210861650|57:V_HNF3ALPHA_Q6:TGTTTGCTTTG;88:V_COUPTF_Q6:CCCCCTGACCTTTGCCCCCTGCC_Reversed:	0.158902	0.0693328	0.436326	-1.19652	28
3	DNasePeakNoPromoter51810	0.152408	0.169624	1.11296	0.154402	46
3	DNasePeakNoPromoter55688	0.140555	0.16986	1.20849	0.273211	61
3	DNasePeakNoPromoter52793	0.163714	0.108555	0.663079	-0.592746	67
3	ENSG00000115042_Reversed:	0.167569	0.339753	2.02754	1.01973	54
3	DNasePeakNoPromoter13996	0.232037	0.220147	0.948761	-0.0758839	34
3	DNasePeakNoPromoter29061	0.165391	0.108749	0.657527	-0.604879	63
3	DNasePeakNoPromoter14189	0.197967	0.0688727	0.3479	-1.52326	58
3	DNasePeakNoPromoter20010	0.142243	0.093461	0.65705	-0.605924	16
3	DNasePeakNoPromoter17169	0.191275	0.151962	0.794467	-0.331941	25
3	ENSG00000186666_Reversed:	0.0930052	0.27418	2.948	1.55974	25
3	DNasePeakNoPromoter33297_Reversed:	0.219001	0.0787388	0.359536	-1.47579	4
3	DNasePeakNoPromoter65275_Reversed:	0.183143	0.119811	0.654194	-0.612209	70
3	ENSG00000123595	0.197709	0.319486	1.61594	0.692372	17
3	ENSG00000185198	0.153115	0.136792	0.893394	-0.162632	58
3	DNasePeakNoPromoter22883_Reversed:	0.126506	0.0875586	0.692129	-0.530888	21
3	DNasePeakNoPromoter20652_Reversed:	0.0912504	0.0587026	0.643313	-0.636406	39
3	DNasePeakNoPromoter12589	0.183927	0.108969	0.592459	-0.755213	31
3	DNasePeakNoPromoter13741	0.115818	0.0616499	0.532301	-0.909687	12
3	DNasePeakNoPromoter55590_Reversed:	0.155814	0.110892	0.711695	-0.490669	52
3	DNasePeakNoPromoter55882	0.129672	0.0873232	0.673417	-0.570427	18
3	DNasePeakNoPromoter8088	0.176417	0.181381	1.02813	0.0400262	29
3	DNasePeakNoPromoter17791_Reversed:	0.15001	0.158713	1.05802	0.0813628	65
3	DNasePeakNoPromoter63407_Reversed:	0.163932	0.108397	0.661228	-0.596781	85
3	ENSG00000142541_Reversed:	0.118089	0.554149	4.69265	2.2304	33
3	DNasePeakNoPromoter43494_Reversed:	0.169465	0.0927993	0.547602	-0.868801	34
3	ENSG00000176102	0.0798441	0.0527269	0.660373	-0.598647	7
3	DNasePeakNoPromoter38695_Reversed:	0.17159	0.107593	0.627036	-0.673379	45
3	DNasePeakNoPromoter23916	0.122909	0.0814936	0.663041	-0.59283	48
3	DNasePeakNoPromoter2520_Reversed:	0.152745	0.11982	0.784443	-0.350259	45
3	DNasePeakNoPromoter31770	0.114063	0.16456	1.44271	0.528783	53
3	DNasePeakNoPromoter60561	0.144927	0.339106	2.33984	1.22641	16
3	DNasePeakNoPromoter39783_Reversed:	0.163421	0.127823	0.782168	-0.35445	54
3	DNasePeakNoPromoter3133	0.132728	0.0975714	0.735124	-0.443941	32
3	DNasePeakNoPromoter60416	0.172724	0.113488	0.65705	-0.605924	27
3	DNasePeakNoPromoter27468_Reversed:	0.262801	0.129919	0.494363	-1.01636	24
3	DNasePeakNoPromoter37075_Reversed:	0.38021	0.239029	0.628675	-0.669613	2
3	DNasePeakNoPromoter34563_Reversed:	0.157047	0.216384	1.37783	0.462398	94
3	DNasePeakNoPromoter1914	0.135763	0.119686	0.88158	-0.181837	40
3	DNasePeakNoPromoter22018	0.171095	0.165211	0.965612	-0.0504843	15
3	DNasePeakNoPromoter28437	0.14448	0.0589202	0.407809	-1.29403	41
3	DNasePeakNoPromoter61115	0.27554	0.359784	1.30574	0.384865	50
3	DNasePeakNoPromoter3359	0.179459	0.0871751	0.485766	-1.04167	14
3	DNasePeakNoPromoter25525	0.171972	0.069221	0.402513	-1.31289	12
3	DNasePeakNoPromoter36735	0.225534	0.149553	0.663106	-0.592689	87
3	DNasePeakNoPromoter53903	0.0701926	0.0356921	0.508487	-0.975717	12
3	DNasePeakNoPromoter62493	0.235892	0.275526	1.16802	0.224062	46
3	DNasePeakNoPromoter14291	0.130582	0.0892115	0.683181	-0.54966	28
3	DNasePeakNoPromoter27877	0.24245	0.10856	0.447763	-1.15919	85
3	DNasePeakNoPromoter20878	0.16254	0.139726	0.859643	-0.21819	15
3	DNasePeakNoPromoter22151	0.0817452	0.104868	1.28286	0.359368	23
3	ENSG00000143162	0.1809	0.335972	1.85723	0.893149	56
3	DNasePeakNoPromoter39053_Reversed:	0.217987	0.0835819	0.383426	-1.38298	17
3	DNasePeakNoPromoter29175	0.158167	0.0946741	0.598569	-0.740411	14
3	DNasePeakNoPromoter51932_Reversed:	0.134892	0.0910876	0.675264	-0.566477	22
3	DNasePeakNoPromoter60491	0.0912504	0.0649177	0.711423	-0.49122	46
3	DNasePeakNoPromoter21769_Reversed:	0.225725	0.139125	0.616348	-0.698183	18
3	DNasePeakNoPromoter60269	0.121082	0.0881486	0.728005	-0.457979	25
3	DNasePeakNoPromoter20867	0.174449	0.314294	1.80163	0.849305	16
3	DNasePeakNoPromoter15187_Reversed:	0.0938954	0.0668384	0.711839	-0.490378	68
3	DNasePeakNoPromoter44359	0.136876	0.579996	4.23739	2.08318	27
3	DNasePeakNoPromoter30974_Reversed:	0.109501	0.084363	0.770435	-0.376254	4
3	DNasePeakNoPromoter54691_Reversed:	0.148282	0.148807	1.00354	0.00509992	35
3	DNasePeakNoPromoter38161_Reversed:	0.146001	0.14181	0.971299	-0.0420131	34
3	DNasePeakNoPromoter25232	0.18144	0.149107	0.821798	-0.283145	42
3	DNasePeakNoPromoter47640_Reversed:	0.176798	0.102598	0.580312	-0.7851	63
3	DNasePeakNoPromoter32264_Reversed:	0.135186	0.478578	3.54015	1.82381	26
3	DNasePeakNoPromoter27940	0.0580684	0.0626332	1.07861	0.109172	21
3	DNasePeakNoPromoter38881_Reversed:	0.161538	0.0710626	0.439913	-1.18471	36
3	DNasePeakNoPromoter17038	0.29449	0.108649	0.368941	-1.43854	10
3	DNasePeakNoPromoter64776_Reversed:	0.188388	0.152851	0.811365	-0.301578	30
3	DNasePeakNoPromoter22898_Reversed:	0.207798	0.110674	0.532605	-0.908862	100
3	DNasePeakNoPromoter53668_Reversed:	0.119929	0.0522247	0.435463	-1.19938	34
3	DNasePeakNoPromoter55453	0.178353	0.0913933	0.512429	-0.964576	21
3	DNasePeakNoPromoter45516_Reversed:	0.195747	0.0929808	0.475005	-1.07398	61
3	ENSG00000089169	0.0684378	0.0536057	0.783276	-0.352408	15
3	DNasePeakNoPromoter7223	0.102657	0.0632723	0.616348	-0.698183	7
3	ENSG00000115507	0.194944	0.318279	1.63267	0.707231	10
3	DNasePeakNoPromoter14951	0.170494	0.109524	0.642391	-0.638476	18
3	ENSG00000173409	0.136876	0.256604	1.87473	0.90668	3
3	DNasePeakNoPromoter45808	0.176614	0.244471	1.38422	0.469068	30
3	DNasePeakNoPromoter33705_Reversed:	0.269604	0.164252	0.609236	-0.714926	21
3	DNasePeakNoPromoter35497	0.357397	0.119514	0.334402	-1.58035	11
3	DNasePeakNoPromoter41074	0.242165	0.108158	0.446629	-1.16285	25
3	DNasePeakNoPromoter50811	0.136876	0.0724657	0.529427	-0.917496	12
3	DNasePeakNoPromoter53517_Reversed:	0.262545	0.191174	0.728155	-0.457682	56
3	DNasePeakNoPromoter51097_Reversed:	0.223564	0.0885812	0.396224	-1.33561	19
3	DNasePeakNoPromoter64025	0.217597	0.152502	0.700848	-0.512828	12
3	DNasePeakNoPromoter49550	0.226743	0.118449	0.522393	-0.936793	32
3	DNasePeakNoPromoter12906_Reversed:	0.141023	0.22369	1.58619	0.665566	32
3	DNasePeakNoPromoter5743_Reversed:	0.147826	0.132731	0.89789	-0.15539	24
3	DNasePeakNoPromoter38574_Reversed:	0.229267	0.179271	0.781934	-0.354881	39
3	DNasePeakNoPromoter47478_Reversed:	0.109501	0.112484	1.02725	0.038783	4
3	DNasePeakNoPromoter20535_Reversed:	0.166357	0.148176	0.890714	-0.166966	64
3	DNasePeakNoPromoter17120	0.223564	0.112484	0.503141	-0.990964	9
3	DNasePeakNoPromoter21831_Reversed:	0.109501	0.0492118	0.449421	-1.15386	19
3	DNasePeakNoPromoter21261_Reversed:	0.253013	0.0830848	0.328382	-1.60655	10
3	ENSG00000172530_Reversed:	0.129719	0.408858	3.15188	1.65621	50
3	DNasePeakNoPromoter45731	0.0836462	0.064444	0.770435	-0.376254	11
3	DNasePeakNoPromoter20973	0.160533	0.1781	1.10943	0.149814	26
3	ENSG00000161542	0.177431	0.0890499	0.501884	-0.994576	44
3	DNasePeakNoPromoter50095_Reversed:	0.302267	0.203877	0.674494	-0.568122	15
3	DNasePeakNoPromoter43150	0.266547	0.375194	1.40761	0.493244	18
3	ENSG00000072954_Reversed:	0.21509	0.184795	0.859152	-0.219015	6
3	DNasePeakNoPromoter1620_Reversed:	0.228126	0.076792	0.336621	-1.5708	38
3	DNasePeakNoPromoter17311_Reversed:	0.140255	0.136439	0.97279	-0.039799	26
3	DNasePeakNoPromoter57862	0.189019	0.0779354	0.412316	-1.27818	34
3	DNasePeakNoPromoter27272	0.195537	0.09993	0.511055	-0.968449	27
3	DNasePeakNoPromoter2642_Reversed:	0.230978	0.0979842	0.424215	-1.23713	31
3	DNasePeakNoPromoter35709	0.136876	0.108266	0.79098	-0.338287	29
3	DNasePeakNoPromoter38059_Reversed:	0.208993	0.452658	2.1659	1.11497	30
3	DNasePeakNoPromoter51713	0.161443	0.0865262	0.535955	-0.899816	12
3	DNasePeakNoPromoter42560_Reversed:	0.257882	0.515348	1.99839	0.998838	22
3	DNasePeakNoPromoter18275	0.111636	0.201335	1.80349	0.85079	46
3	DNasePeakNoPromoter2180_Reversed:	0.162947	0.305314	1.8737	0.905889	13
3	ENSG00000183323	0.0562711	0.105922	1.88236	0.912543	29
3	DNasePeakNoPromoter58438	0.169976	0.11662	0.686093	-0.543524	50
3	DNasePeakNoPromoter47016	0.143895	0.141687	0.984654	-0.0223116	25
3	DNasePeakNoPromoter18178	0.18413	0.177765	0.96543	-0.050756	27
3	DNasePeakNoPromoter51504	0.175178	0.151888	0.867049	-0.205814	80
3	DNasePeakNoPromoter21448	0.0920371	0.0724843	0.787556	-0.344546	57
3	DNasePeakNoPromoter55812_Reversed:	0.228126	0.066928	0.293382	-1.76915	49
3	DNasePeakNoPromoter2173_Reversed:	0.130792	0.0628036	0.480178	-1.05836	14
3	DNasePeakNoPromoter62050	0.21672	0.0937367	0.432525	-1.20914	11
3	DNasePeakNoPromoter251	0.190105	0.401896	2.11407	1.08003	11
3	DNasePeakNoPromoter65254_Reversed:	0.171095	0.0922721	0.539305	-0.890828	15
3	DNasePeakNoPromoter64861	0.153467	0.428845	2.79439	1.48253	21
3	DNasePeakNoPromoter336	0.194507	0.244949	1.25933	0.332655	37
3	ENSG00000169933	0.150998	0.0937367	0.620782	-0.687841	41
3	DNasePeakNoPromoter29558_Reversed:	0.209876	0.134981	0.643146	-0.636782	29
3	DNasePeakNoPromoter5302_Reversed:	0.123188	0.0879786	0.714181	-0.485638	69
3	DNasePeakNoPromoter58041	0.171551	0.28121	1.63922	0.713013	24
3	DNasePeakNoPromoter29662	0.159688	0.158992	0.995639	-0.00630484	25
3	DNasePeakNoPromoter54304	0.170887	0.209374	1.22522	0.293037	54
3	DNasePeakNoPromoter13899	0.152484	0.120624	0.791061	-0.338139	37
3	DNasePeakNoPromoter22346_Reversed:	0.193907	0.0703025	0.362558	-1.46372	19
3	DNasePeakNoPromoter28750	0.117519	0.244568	2.08108	1.05733	32
3	DNasePeakNoPromoter35399	0.0570315	0.0421815	0.739618	-0.435148	3
3	DNasePeakNoPromoter5988_Reversed:	0.266732	0.186031	0.697447	-0.519845	12
3	DNasePeakNoPromoter3933_Reversed:	0.154182	0.10109	0.655656	-0.608989	57
3	DNasePeakNoPromoter5280	0.225442	0.107522	0.476936	-1.06813	16
3	DNasePeakNoPromoter9288_Reversed:	0.250939	0.154666	0.616348	-0.698183	21
3	DNasePeakNoPromoter52851	0.179817	0.106694	0.59335	-0.753044	16
3	DNasePeakNoPromoter21201_Reversed:	0.174516	0.128302	0.735187	-0.443818	39
3	DNasePeakNoPromoter10773	0.246186	0.242251	0.984015	-0.0232473	47
3	DNasePeakNoPromoter9089_Reversed:	0.0769925	0.0615147	0.79897	-0.323787	15
3	DNasePeakNoPromoter49556_Reversed:	0.0752416	0.065369	0.868789	-0.202923	56
3	DNasePeakNoPromoter59338_Reversed:	0.18757	0.170288	0.907864	-0.139452	26
3	DNasePeakNoPromoter64081_Reversed:	0.136876	0.0838944	0.612924	-0.70622	59
3	DNasePeakNoPromoter38531	0.185083	0.182256	0.984724	-0.0222091	52
3	DNasePeakNoPromoter61185	0.0843375	0.0775458	0.91947	-0.121125	32
3	DNasePeakNoPromoter62533_Reversed:	0.0798441	0.0210908	0.264149	-1.92057	3
3	DNasePeakNoPromoter38718_Reversed:	0.135493	0.31274	2.30816	1.20674	32
3	DNasePeakNoPromoter6297_Reversed:	0.147611	0.176721	1.19721	0.259676	50
3	DNasePeakNoPromoter62951_Reversed:	0.207297	0.187983	0.906828	-0.141099	45
3	DNasePeakNoPromoter30439_Reversed:	0.126506	0.11568	0.914418	-0.129074	21
3	ENSG00000124839_Reversed:	0.187433	0.417635	2.22818	1.15587	36
3	DNasePeakNoPromoter47718	0.198055	0.123349	0.622802	-0.683154	43
3	DNasePeakNoPromoter44816_Reversed:	0.095306	0.0653032	0.685196	-0.545412	44
3	DNasePeakNoPromoter27238	0.130654	0.0651896	0.498949	-1.00304	21
3	DNasePeakNoPromoter17519_Reversed:	0.184402	0.115999	0.629056	-0.668739	23
3	DNasePeakNoPromoter45551	0.160921	0.114574	0.711988	-0.490074	73
3	DNasePeakNoPromoter54629	0.104397	0.10462	1.00214	0.00307898	58
3	DNasePeakNoPromoter44048	0.113071	0.0556307	0.491997	-1.02328	22
3	DNasePeakNoPromoter36895_Reversed:	0.11494	0.0584052	0.508134	-0.976718	51
3	DNasePeakNoPromoter6305	0.112542	0.119046	1.05779	0.0810488	14
3	DNasePeakNoPromoter36291	0.233656	0.0979975	0.419409	-1.25357	32
3	DNasePeakNoPromoter25489_Reversed:	0.182501	0.0532819	0.291954	-1.77619	18
3	DNasePeakNoPromoter23377	0.228126	0.161696	0.7088	-0.496549	3
3	DNasePeakNoPromoter7613	0.174566	0.10851	0.621601	-0.685939	45
3	DNasePeakNoPromoter17896_Reversed:	0.139727	0.0645905	0.462261	-1.11322	31
3	DNasePeakNoPromoter59004_Reversed:	0.179736	0.132084	0.734877	-0.444426	32
3	DNasePeakNoPromoter48097	0.10836	0.0852418	0.786655	-0.346197	15
3	DNasePeakNoPromoter10063	0.0998051	0.0808479	0.810058	-0.303904	15
3	DNasePeakNoPromoter9985	0.0912504	0.0863717	0.946535	-0.0792727	6
3	DNasePeakNoPromoter17590	0.271996	0.127626	0.46922	-1.09166	25
3	DNasePeakNoPromoter49884_Reversed:	0.305217	0.217695	0.713248	-0.487524	28
3	DNasePeakNoPromoter55192	0.228126	0.056242	0.246539	-2.02011	4
3	DNasePeakNoPromoter24369	0.149911	0.097754	0.652078	-0.616882	20
3	DNasePeakNoPromoter35737	0.230407	0.0871751	0.378352	-1.4022	19
3	DNasePeakNoPromoter38405_Reversed:	0.0912504	0.159352	1.74632	0.804318	8
3	DNasePeakNoPromoter21861	0.184673	0.0890499	0.482202	-1.05229	20
3	DNasePeakNoPromoter2580_Reversed:	0.137736	0.0986888	0.716505	-0.480952	52
3	DNasePeakNoPromoter57012_Reversed:	0.0865306	0.0649692	0.750824	-0.413453	28
3	DNasePeakNoPromoter35914	0.14028	0.267779	1.90888	0.93273	66
3	DNasePeakNoPromoter4463	0.127564	0.0832152	0.652339	-0.616306	48
3	DNasePeakNoPromoter11664	0.0912504	0.0517427	0.56704	-0.818477	24
3	ENSG00000020426	0.111211	0.146757	1.31962	0.40012	47
3	DNasePeakNoPromoter12983_Reversed:	0.145171	0.129101	0.889302	-0.169254	10
3	DNasePeakNoPromoter36920	0.137721	0.110922	0.805412	-0.312201	53
3	DNasePeakNoPromoter29789_Reversed:	0.117612	0.0878001	0.746525	-0.421737	44
3	ENSG00000100368	0.11141	0.111176	0.997897	-0.00303713	42
3	DNasePeakNoPromoter3580	0.242726	0.0905497	0.373053	-1.42255	24
3	DNasePeakNoPromoter1940	0.226497	0.127047	0.560921	-0.83413	27
3	DNasePeakNoPromoter56270	0.128244	0.0866431	0.675612	-0.565732	36
3	DNasePeakNoPromoter37844_Reversed:	0.207848	0.416347	2.00313	1.00226	17
3	DNasePeakNoPromoter58075	0.38021	0.196847	0.517732	-0.949721	2
3	DNasePeakNoPromoter62775_Reversed:	0.14408	0.0810329	0.562418	-0.830286	37
3	DNasePeakNoPromoter5342	0.16512	0.107128	0.648788	-0.624182	20
3	DNasePeakNoPromoter24130_Reversed:	0.0802374	0.0853327	1.0635	0.0888237	28
3	DNasePeakNoPromoter34170	0.178156	0.160022	0.898215	-0.154868	20
3	DNasePeakNoPromoter33958_Reversed:	0.112977	0.128553	1.13787	0.18634	20
3	DNasePeakNoPromoter25536_Reversed:	0.195175	0.298135	1.52753	0.6112	53
3	DNasePeakNoPromoter18412	0.131508	0.0868443	0.660373	-0.598647	50
3	DNasePeakNoPromoter46815_Reversed:	0.191626	0.128419	0.670156	-0.57743	14
3	DNasePeakNoPromoter61361_Reversed:	0.113151	0.172663	1.52596	0.609716	49
3	DNasePeakNoPromoter20631	0.196909	0.160586	0.815534	-0.294183	18
3	DNasePeakNoPromoter20778	0.0342189	0.0210908	0.616348	-0.698183	3
3	DNasePeakNoPromoter59782_Reversed:	0.130358	0.342976	2.63104	1.39563	55
3	ENSG00000178567	0.0654623	0.0868084	1.32608	0.40717	22
3	DNasePeakNoPromoter36074	0.178991	0.127085	0.710009	-0.494091	51
3	DNasePeakNoPromoter36711_Reversed:	0.236817	0.0836935	0.353411	-1.50058	20
3	DNasePeakNoPromoter50323	0.228126	0.158181	0.693392	-0.528258	27
3	DNasePeakNoPromoter35339	0.148282	0.0888825	0.599416	-0.738372	27
3	DNasePeakNoPromoter59842_Reversed:	0.150669	0.0879599	0.583795	-0.776467	42
3	DNasePeakNoPromoter40067	0.131401	0.178287	1.35682	0.440231	49
3	DNasePeakNoPromoter65461_Reversed:	0.220867	0.200682	0.908607	-0.138271	43
3	DNasePeakNoPromoter63072_Reversed:	0.157839	0.185827	1.17732	0.235508	36
3	DNasePeakNoPromoter39478_Reversed:	0.193907	0.11307	0.583114	-0.778151	23
3	DNasePeakNoPromoter36168	0.129271	0.121858	0.94265	-0.0852057	5
3	DNasePeakNoPromoter63814	0.111662	0.365203	3.27062	1.70956	37
3	DNasePeakNoPromoter40366_Reversed:	0.197536	0.182787	0.925331	-0.111958	87
3	ENSG00000124664	0.168187	0.0854658	0.508159	-0.976647	50
3	DNasePeakNoPromoter38761_Reversed:	0.218751	0.239606	1.09534	0.131377	72
3	DNasePeakNoPromoter17885	0.16254	0.119954	0.737996	-0.438315	31
3	DNasePeakNoPromoter20758_Reversed:	0.171638	0.168726	0.983036	-0.0246834	20
3	DNasePeakNoPromoter49513_Reversed:	0.229552	0.171362	0.746509	-0.421769	31
3	ENSG00000125122_Reversed:	0.230407	0.232701	1.00996	0.0142934	19
3	ENSG00000129534	0.0638753	0.0351513	0.550311	-0.861681	19
3	DNasePeakNoPromoter32163	0.21509	0.0923976	0.429576	-1.21901	6
3	DNasePeakNoPromoter23638	0.111021	0.125607	1.13138	0.178082	59
3	DNasePeakNoPromoter57962_Reversed:	0.25981	0.210126	0.808769	-0.3062	35
3	DNasePeakNoPromoter35468_Reversed:	0.163836	0.101939	0.6222	-0.684551	43
3	DNasePeakNoPromoter10742	0.170901	0.125591	0.734877	-0.444426	58
3	ENSG00000165392	0.100375	0.144823	1.44282	0.528886	9
3	DNasePeakNoPromoter45025_Reversed:	0.128321	0.0834843	0.65059	-0.62018	15
3	DNasePeakNoPromoter61790	0.16128	0.0905758	0.561607	-0.832368	42
3	DNasePeakNoPromoter42349	0.311325	0.289481	0.929836	-0.104952	16
3	DNasePeakNoPromoter27688	0.200049	0.215234	1.07591	0.105552	25
3	DNasePeakNoPromoter65895_Reversed:	0.176798	0.108969	0.616348	-0.698183	7
3	DNasePeakNoPromoter26626	0.239926	1.2652	5.27331	2.39871	57
3	ENSG00000198873_Reversed:	0.18588	0.252568	1.35877	0.442299	53
3	DNasePeakNoPromoter10578_Reversed:	0.147522	0.0888155	0.602051	-0.732041	59
3	DNasePeakNoPromoter42554_Reversed:	0.153301	0.119233	0.777773	-0.36258	24
3	DNasePeakNoPromoter53964	0.262691	0.249681	0.950474	-0.0732813	32
3	DNasePeakNoPromoter14989_Reversed:	0.0855473	0.0834843	0.975885	-0.0352175	15
3	DNasePeakNoPromoter18317	0.177781	0.068848	0.387263	-1.36861	28
3	DNasePeakNoPromoter6879_Reversed:	0.203464	0.390654	1.92002	0.94112	36
3	DNasePeakNoPromoter36417	0.0963199	0.165602	1.71929	0.78181	8
3	DNasePeakNoPromoter55486_Reversed:	0.159132	0.111455	0.700396	-0.513758	40
3	DNasePeakNoPromoter7544_Reversed:	0.162426	0.159165	0.979924	-0.0292577	24
3	DNasePeakNoPromoter48290	0.202696	0.10603	0.5231	-0.934842	60
3	ENSG00000167754_Reversed:	0.213787	0.0811492	0.37958	-1.39752	69
3	DNasePeakNoPromoter2380	0.130358	0.0675407	0.518118	-0.948648	55
3	DNasePeakNoPromoter1682_Reversed:	0.148282	0.144413	0.973909	-0.0381409	47
3	DNasePeakNoPromoter15581	0.107219	0.0738177	0.688474	-0.538526	19
3	DNasePeakNoPromoter31265	0.21672	0.126545	0.583909	-0.776185	3
3	DNasePeakNoPromoter49898_Reversed:	0.219001	0.354325	1.61791	0.694135	29
3	DNasePeakNoPromoter9838	0.233829	0.119514	0.511118	-0.968272	7
3	DNasePeakNoPromoter40126	0.159688	0.096666	0.605342	-0.724178	39
3	DNasePeakNoPromoter60615	0.207595	0.0942054	0.453795	-1.13989	19
3	DNasePeakNoPromoter20393_Reversed:	0.237903	0.140605	0.591019	-0.758724	41
3	DNasePeakNoPromoter45776	0.216049	0.138537	0.641232	-0.641082	33
3	DNasePeakNoPromoter5185_Reversed:	0.327672	0.13677	0.4174	-1.2605	10
3	DNasePeakNoPromoter20365	0.174897	0.154666	0.884326	-0.17735	23
3	DNasePeakNoPromoter53230_Reversed:	0.167292	0.106235	0.635025	-0.655114	8
3	DNasePeakNoPromoter50568	0.161209	0.16193	1.00447	0.0064389	59
3	DNasePeakNoPromoter34223_Reversed:	0.101389	0.084363	0.83207	-0.265223	8
3	DNasePeakNoPromoter38098	0.141853	0.280188	1.9752	0.981997	54
3	ENSG00000274588	0.295297	0.146073	0.494666	-1.01547	35
3	DNasePeakNoPromoter48311_Reversed:	0.207486	0.173915	0.838201	-0.254631	83
3	DNasePeakNoPromoter32294_Reversed:	0.220635	0.205241	0.930229	-0.104342	66
3	DNasePeakNoPromoter43985_Reversed:	0.238495	0.290797	1.2193	0.28605	21
3	DNasePeakNoPromoter34756	0.0973338	0.0956115	0.982305	-0.0257572	14
3	DNasePeakNoPromoter4709_Reversed:	0.171095	0.323392	1.89013	0.918489	47
3	DNasePeakNoPromoter17977_Reversed:	0.197709	0.0609289	0.308174	-1.69818	11
3	DNasePeakNoPromoter38074_Reversed:	0.0887618	0.0902429	1.01669	0.0238748	54
3	DNasePeakNoPromoter52366_Reversed:	0.140135	0.103947	0.741768	-0.43096	27
3	ENSG00000197077_Reversed:	0.171095	0.198019	1.15736	0.210844	11
3	ENSG00000211979_Reversed:	0.0977683	0.0642766	0.657438	-0.605073	6
3	DNasePeakNoPromoter28285	0.112637	0.113363	1.00644	0.00926396	31
3	DNasePeakNoPromoter24604_Reversed:	0.145507	0.135665	0.932357	-0.101045	36
3	ENSG00000165861_Reversed:	0.162048	0.242907	1.49898	0.583984	28
3	DNasePeakNoPromoter28173_Reversed:	0.223057	1.61696	7.24909	2.8578	17
3	DNasePeakNoPromoter55866	0.159688	0.0601965	0.376963	-1.40751	31
3	DNasePeakNoPromoter13402_Reversed:	0.161443	0.138081	0.855295	-0.225506	38
3	DNasePeakNoPromoter64413_Reversed:	0.204795	0.33905	1.65556	0.727318	87
3	DNasePeakNoPromoter2183_Reversed:	0.12661	0.152205	1.20216	0.265625	39
3	DNasePeakNoPromoter40049_Reversed:	0.2179	0.114423	0.52512	-0.929282	57
3	ENSG00000178404_Reversed:	0.212073	0.241112	1.13693	0.185142	53
3	DNasePeakNoPromoter14326	0.122837	0.0778736	0.633958	-0.657541	25
3	DNasePeakNoPromoter34850_Reversed:	0.106459	0.097382	0.914739	-0.128568	26
3	DNasePeakNoPromoter58900	0.21082	0.139151	0.660044	-0.599365	57
3	DNasePeakNoPromoter3883	0.107281	0.195327	1.82071	0.864499	36
3	DNasePeakNoPromoter37007_Reversed:	0.156951	0.177162	1.12878	0.174761	24
3	DNasePeakNoPromoter55926_Reversed:	0.165391	0.142363	0.860762	-0.216314	7
3	DNasePeakNoPromoter9841_Reversed:	0.087283	0.0519627	0.595336	-0.748223	45
3	DNasePeakNoPromoter27762_Reversed:	0.159103	0.0919341	0.577826	-0.791292	38
3	DNasePeakNoPromoter59030_Reversed:	0.181464	0.109928	0.605782	-0.723129	43
3	DNasePeakNoPromoter20956	0.139917	0.151853	1.08531	0.118105	14
3	DNasePeakNoPromoter30394	0.133366	0.115368	0.86505	-0.209144	38
3	DNasePeakNoPromoter27683	0.224616	0.111042	0.494363	-1.01636	38
3	DNasePeakNoPromoter54887_Reversed:	0.144742	0.204605	1.41358	0.499355	57
3	DNasePeakNoPromoter45699_Reversed:	0.225361	0.261185	1.15896	0.212833	32
3	ENSG00000104812	0.234644	0.241707	1.0301	0.042785	20
3	DNasePeakNoPromoter2992_Reversed:	0.201634	0.148769	0.737818	-0.438663	61
3	DNasePeakNoPromoter15076_Reversed:	0.131172	0.113656	0.86646	-0.206794	47
3	DNasePeakNoPromoter63938_Reversed:	0.202055	0.171739	0.849964	-0.234526	13
3	DNasePeakNoPromoter32960_Reversed:	0.146481	0.0680825	0.464787	-1.10536	18
3	DNasePeakNoPromoter37890_Reversed:	0.168813	0.139199	0.824574	-0.278279	9
3	DNasePeakNoPromoter51838_Reversed:	0.229756	0.51823	2.25557	1.17349	27
3	DNasePeakNoPromoter64887_Reversed:	0.221739	0.312987	1.41151	0.497243	49
3	DNasePeakNoPromoter25905_Reversed:	0.159241	0.493221	3.09732	1.63102	50
3	DNasePeakNoPromoter16298	0.114063	0.395256	3.46525	1.79296	17
3	DNasePeakNoPromoter36670_Reversed:	0.16103	0.0992506	0.616348	-0.698183	33
3	DNasePeakNoPromoter47030_Reversed:	0.101706	0.130646	1.28454	0.36125	47
3	DNasePeakNoPromoter32587_Reversed:	0.229509	2.24329	9.77432	3.289	32
3	DNasePeakNoPromoter40353	0.130358	0.113288	0.869051	-0.202487	34
3	DNasePeakNoPromoter5273	0.180328	0.179439	0.995068	-0.00713279	20
3	DNasePeakNoPromoter22947_Reversed:	0.23573	0.0749894	0.318115	-1.65238	11
3	DNasePeakNoPromoter62267	0.136876	0.083536	0.610306	-0.712396	33
3	DNasePeakNoPromoter43879_Reversed:	0.168462	0.127626	0.757595	-0.400502	25
3	DNasePeakNoPromoter31113	0.119878	0.0763679	0.637046	-0.65053	50
3	DNasePeakNoPromoter63871	0.237251	0.268556	1.13195	0.178807	9
3	DNasePeakNoPromoter2880_Reversed:	0.142462	0.864004	6.06479	2.60046	48
3	DNasePeakNoPromoter34608	0.151476	0.276711	1.82677	0.869293	49
3	ENSG00000106853	0.0927463	0.0942746	1.01648	0.0235782	60
3	ENSG00000132958_Reversed:	0.190105	0.0597572	0.314338	-1.66961	11
3	DNasePeakNoPromoter20661	0.222423	0.164332	0.738828	-0.43669	31
3	DNasePeakNoPromoter53931	0.218621	0.134161	0.613668	-0.704469	23
3	DNasePeakNoPromoter62283	0.249269	0.126545	0.507662	-0.97806	40
3	DNasePeakNoPromoter60830_Reversed:	0.193364	0.382312	1.97716	0.983431	20
3	DNasePeakNoPromoter8569_Reversed:	0.118626	0.0881125	0.742779	-0.428996	14
3	ENSG00000177551_Reversed:	0.227112	0.115296	0.507662	-0.97806	44
3	ENSG00000104112_Reversed:	0.175983	0.160692	0.913108	-0.131142	6
3	DNasePeakNoPromoter61946_Reversed:	0.233059	0.360633	1.54739	0.629839	36
3	DNasePeakNoPromoter37289_Reversed:	0.0749557	0.028121	0.375168	-1.41439	13
3	DNasePeakNoPromoter21317_Reversed:	0.234292	0.102984	0.439554	-1.18589	36
3	DNasePeakNoPromoter63918	0.143635	0.162998	1.13481	0.182445	26
3	DNasePeakNoPromoter19857	0.221608	0.201266	0.908207	-0.138907	34
3	ENSG00000115808	0.225274	0.123469	0.548082	-0.867537	31
3	DNasePeakNoPromoter10545	0.131806	0.130711	0.991688	-0.0120412	26
3	ENSG00000187583	0.119386	0.123732	1.03641	0.0515908	59
3	DNasePeakNoPromoter4903_Reversed:	0.0821254	0.0860503	1.04779	0.0673522	24
3	DNasePeakNoPromoter41661_Reversed:	0.255501	0.335577	1.31341	0.393316	44
3	DNasePeakNoPromoter9502	0.0697797	0.210081	3.01062	1.59006	16
3	ENSG00000204022_Reversed:	0.0547503	0.0323392	0.590667	-0.759583	9
3	DNasePeakNoPromoter55096_Reversed:	0.153254	0.0850841	0.555184	-0.848963	77
3	ENSG00000170043_Reversed:	0.194275	0.117927	0.60701	-0.720209	30
3	DNasePeakNoPromoter35003	0.102657	0.0597572	0.582107	-0.780645	11
3	DNasePeakNoPromoter11966	0.0784754	0.0635535	0.809853	-0.304268	24
3	DNasePeakNoPromoter50080	0.134892	0.154054	1.14206	0.191635	22
3	DNasePeakNoPromoter61035	0.182501	0.65522	3.59023	1.84408	39
3	ENSG00000158615_Reversed:	0.131806	0.0749894	0.568937	-0.81366	26
3	DNasePeakNoPromoter50290	0.147015	0.11639	0.791689	-0.336995	35
3	DNasePeakNoPromoter53583	0.174205	0.205795	1.18133	0.240417	10
3	ENSG00000278196_Reversed:	0.140135	0.240535	1.71646	0.779435	27
3	DNasePeakNoPromoter5761	0.12384	0.0609289	0.491997	-1.02328	20
3	DNasePeakNoPromoter35441	0.142579	0.165211	1.15873	0.21255	7
3	DNasePeakNoPromoter58773	0.1813	0.152816	0.842887	-0.246589	37
3	DNasePeakNoPromoter7176	0.220284	0.120393	0.546535	-0.871613	63
3	DNasePeakNoPromoter27252_Reversed:	0.144927	0.195193	1.34683	0.429573	16
3	DNasePeakNoPromoter41287	0.136876	0.0890499	0.65059	-0.62018	8
3	DNasePeakNoPromoter35361_Reversed:	0.240673	0.116702	0.4849	-1.04424	39
3	ENSG00000196353	0.275134	0.119301	0.433612	-1.20552	32
3	DNasePeakNoPromoter22432	0.121006	0.226191	1.86925	0.902462	22
3	DNasePeakNoPromoter6892	0.129271	0.0570232	0.441112	-1.18078	17
3	DNasePeakNoPromoter58284_Reversed:	0.285158	0.149979	0.52595	-0.927001	11
3	DNasePeakNoPromoter1298	0.238265	0.145917	0.612414	-0.707421	44
3	DNasePeakNoPromoter50376	0.18576	0.0713069	0.383866	-1.38133	27
3	DNasePeakNoPromoter29261_Reversed:	0.0844066	0.0906903	1.07444	0.103591	19
3	DNasePeakNoPromoter18334_Reversed:	0.144274	0.0877832	0.608446	-0.716798	36
3	ENSG00000204532_Reversed:	0.169021	0.0891564	0.527488	-0.922789	43
3	UWpeak82711_Reversed:_0	0.121192	0.0905145	0.746869	-0.421073	31
3	DNasePeakNoPromoter94	0.162947	0.124536	0.764272	-0.387842	13
3	DNasePeakNoPromoter23452_Reversed:	0.205313	0.207186	1.00912	0.0130964	33
3	DNasePeakNoPromoter43903_Reversed:	0.119495	0.0774444	0.648099	-0.625713	62
3	DNasePeakNoPromoter40324	0.226497	0.217436	0.959996	-0.0589004	27
3	DNasePeakNoPromoter58675_Reversed:	0.188722	0.408074	2.1623	1.11257	43
3	DNasePeakNoPromoter64168_Reversed:	0.220677	0.138596	0.628051	-0.671046	48
3	DNasePeakNoPromoter47740	0.105191	0.247231	2.35029	1.23284	35
3	DNasePeakNoPromoter51609	0.0788072	0.0511291	0.648788	-0.624182	10
3	DNasePeakNoPromoter34114	0.129034	0.0988629	0.766179	-0.384247	63
3	DNasePeakNoPromoter58011_Reversed:	0.159302	0.233071	1.46308	0.549008	58
3	DNasePeakNoPromoter6604	0.115964	0.195675	1.68738	0.754784	23
3	DNasePeakNoPromoter12402	0.12858	0.28121	2.18704	1.12898	10
3	ENSG00000010318	0.130358	0.240234	1.84288	0.881963	34
3	DNasePeakNoPromoter41818_Reversed:	0.223564	0.0913933	0.408802	-1.29052	29
3	DNasePeakNoPromoter58700	0.154954	0.0981583	0.633469	-0.658654	52
3	DNasePeakNoPromoter49046	0.163325	0.623145	3.81537	1.93182	68
3	DNasePeakNoPromoter36351	0.086181	0.282772	3.28115	1.7142	8
3	DNasePeakNoPromoter43354	0.103257	0.0791829	0.766852	-0.38298	18
3	DNasePeakNoPromoter124_Reversed:	0.168813	0.438286	2.59628	1.37644	69
3	DNasePeakNoPromoter15980_Reversed:	0.141945	0.0624911	0.440249	-1.18361	26
3	DNasePeakNoPromoter6304_Reversed:	0.24381	0.0905145	0.371251	-1.42953	31
3	DNasePeakNoPromoter53698	0.147739	0.111145	0.752307	-0.410606	20
3	DNasePeakNoPromoter2498_Reversed:	0.0939343	0.0918068	0.977352	-0.0330497	16
3	DNasePeakNoPromoter28694_Reversed:	0.151284	0.0858431	0.567432	-0.817481	18
3	DNasePeakNoPromoter34953	0.19612	0.122977	0.627049	-0.673351	66
3	DNasePeakNoPromoter41894_Reversed:	0.117865	0.126837	1.07612	0.105844	47
3	DNasePeakNoPromoter27702_Reversed:	0.149319	0.129101	0.8646	-0.209896	32
3	DNasePeakNoPromoter61642_Reversed:	0.151704	0.10686	0.704398	-0.505537	39
3	DNasePeakNoPromoter26353	0.234644	0.168726	0.719073	-0.47579	41
3	DNasePeakNoPromoter24431	0.212918	0.811675	3.81215	1.93061	32
3	DNasePeakNoPromoter54982	0.141023	0.084363	0.59822	-0.741251	32
3	DNasePeakNoPromoter48992	0.107545	0.248068	2.30664	1.20579	13
3	DNasePeakNoPromoter36404	0.138258	0.115041	0.83207	-0.265223	32
3	DNasePeakNoPromoter49215_Reversed:	0.136876	0.0374947	0.273933	-1.86811	2
3	ENSG00000124225	0.182501	0.067178	0.368097	-1.44184	44
3	DNasePeakNoPromoter51435	0.159688	0.114072	0.714339	-0.485319	61
3	DNasePeakNoPromoter21644_Reversed:	0.132073	0.116184	0.879697	-0.184922	37
3	DNasePeakNoPromoter17461_Reversed:	0.179354	0.0872721	0.486591	-1.03922	28
3	DNasePeakNoPromoter33063	0.118626	0.0988922	0.83365	-0.262486	29
3	DNasePeakNoPromoter30041_Reversed:	0.155126	0.168023	1.08314	0.115221	19
3	DNasePeakNoPromoter50967	0.133074	0.0703025	0.528298	-0.920575	11
3	DNasePeakNoPromoter900_Reversed:	0.174449	0.115792	0.66376	-0.591267	16
3	ENSG00000121690	0.112721	0.215043	1.90774	0.931868	33
3	DNasePeakNoPromoter6838	0.12858	0.159778	1.24264	0.313405	32
3	DNasePeakNoPromoter10502_Reversed:	0.237849	0.210447	0.884789	-0.176594	60
3	DNasePeakNoPromoter4327	0.201652	0.33589	1.66569	0.73612	80
3	DNasePeakNoPromoter32896	0.194832	0.28083	1.4414	0.527467	36
3	ENSG00000188542_Reversed:	0.109501	0.189817	1.73348	0.793671	9
3	DNasePeakNoPromoter57977	0.181964	0.283526	1.55814	0.639827	84
3	DNasePeakNoPromoter41118_Reversed:	0.228734	0.838006	3.66367	1.87329	74
3	DNasePeakNoPromoter35190_Reversed:	0.127751	0.0899872	0.704398	-0.505537	4
3	DNasePeakNoPromoter30657	0.146356	0.14097	0.9632	-0.0540927	76
3	DNasePeakNoPromoter13585_Reversed:	0.14448	0.164039	1.13538	0.183173	5
3	DNasePeakNoPromoter65702_Reversed:	0.223057	0.119514	0.535803	-0.900226	17
3	DNasePeakNoPromoter21157	0.209339	0.107522	0.513623	-0.961217	50
3	DNasePeakNoPromoter28346_Reversed:	0.105812	0.0723967	0.684203	-0.547504	46
3	ENSG00000198597_Reversed:	0.0684378	0.056242	0.821798	-0.283145	7
3	DNasePeakNoPromoter7716_Reversed:	0.140135	0.101771	0.72624	-0.461482	41
3	ENSG00000075089_Reversed:	0.135789	0.121523	0.894938	-0.160141	41
3	ENSG00000187609	0.0684378	0.0949084	1.38678	0.471742	3
3	DNasePeakNoPromoter8102	0.215579	0.108617	0.50384	-0.988962	39
3	DNasePeakNoPromoter46853	0.106459	0.17435	1.63773	0.711693	14
3	DNasePeakNoPromoter16743_Reversed:	0.256738	0.647022	2.52016	1.33351	58
3	DNasePeakNoPromoter17203	0.0768425	0.0629023	0.818587	-0.288792	18
3	DNasePeakNoPromoter58115_Reversed:	0.191626	0.177162	0.924522	-0.11322	14
3	DNasePeakNoPromoter31774	0.139157	0.130763	0.939678	-0.0897611	19
3	DNasePeakNoPromoter7670	0.255501	0.227077	0.888752	-0.170147	19
3	DNasePeakNoPromoter12551	0.195874	0.321937	1.6436	0.716855	57
3	DNasePeakNoPromoter51890	0.201711	0.123584	0.612679	-0.706796	56
3	DNasePeakNoPromoter53741_Reversed:	0.182501	0.084363	0.462261	-1.11322	7
3	DNasePeakNoPromoter45883	0.261308	0.12271	0.469599	-1.0905	10
3	DNasePeakNoPromoter25436_Reversed:	0.196327	0.118449	0.603327	-0.728989	32
3	DNasePeakNoPromoter17021_Reversed:	0.153467	0.0945889	0.616348	-0.698183	10
3	DNasePeakNoPromoter41802_Reversed:	0.0912504	0.175117	1.91908	0.940418	10
3	DNasePeakNoPromoter43939	0.102311	0.311462	3.04426	1.60609	32
3	DNasePeakNoPromoter51330	0.183641	0.132872	0.723539	-0.466857	39
3	DNasePeakNoPromoter18569	0.190322	0.298083	1.5662	0.647268	34
3	DNasePeakNoPromoter50762	0.153065	0.135162	0.883037	-0.179454	30
3	DNasePeakNoPromoter42025_Reversed:	0.119327	0.0800367	0.670732	-0.576192	12
3	DNasePeakNoPromoter18896_Reversed:	0.238772	0.203877	0.853858	-0.227932	29
3	ENSG00000169085	0.185543	0.0609289	0.328382	-1.60655	14
3	DNasePeakNoPromoter36256_Reversed:	0.141438	0.0449936	0.318115	-1.65238	9
3	DNasePeakNoPromoter56992	0.182501	0.108467	0.594336	-0.75065	6
3	DNasePeakNoPromoter40342	0.243334	0.114827	0.471892	-1.08347	5
3	DNasePeakNoPromoter27866_Reversed:	0.206834	0.108735	0.525709	-0.927664	14
3	DNasePeakNoPromoter44540_Reversed:	0.163878	0.343765	2.09768	1.0688	48
3	DNasePeakNoPromoter10733	0.121667	0.110141	0.905261	-0.143594	11
3	DNasePeakNoPromoter6331	0.222423	0.4328	1.94584	0.960395	31
3	DNasePeakNoPromoter29915	0.0843075	0.113095	1.34146	0.423808	45
3	DNasePeakNoPromoter19772	0.105136	0.0782498	0.744269	-0.426103	22
3	DNasePeakNoPromoter34899	0.231444	0.108394	0.468336	-1.09438	54
3	DNasePeakNoPromoter17986	0.209247	0.12412	0.593177	-0.753465	28
3	DNasePeakNoPromoter55880_Reversed:	0.191626	0.0674904	0.352199	-1.50554	34
3	DNasePeakNoPromoter25291_Reversed:	0.218349	0.0833587	0.381768	-1.38923	27
3	DNasePeakNoPromoter48614	0.131806	0.307378	2.33205	1.2216	35
3	DNasePeakNoPromoter23929_Reversed:	0.216119	0.0865831	0.400626	-1.31967	18
3	DNasePeakNoPromoter49387	0.171488	0.0882418	0.514566	-0.958572	57
3	DNasePeakNoPromoter5635_Reversed:	0.157933	0.101668	0.643741	-0.635447	25
3	DNasePeakNoPromoter45654_Reversed:	0.172582	0.0703025	0.407357	-1.29564	22
3	DNasePeakNoPromoter47566_Reversed:	0.25716	0.110886	0.431195	-1.21359	43
3	DNasePeakNoPromoter43834_Reversed:	0.151637	0.0847766	0.559077	-0.838881	33
3	DNasePeakNoPromoter62116	0.195175	0.16482	0.844477	-0.24387	17
3	DNasePeakNoPromoter31660	0.162072	0.154456	0.953009	-0.0694384	66
3	ENSG00000110799_Reversed:	0.0988546	0.0597572	0.604495	-0.726197	23
3	DNasePeakNoPromoter30737	0.159688	0.10686	0.669178	-0.579538	29
3	DNasePeakNoPromoter1558_Reversed:	0.187063	0.0991266	0.529909	-0.916183	19
3	DNasePeakNoPromoter6168_Reversed:	0.171972	0.211448	1.22955	0.298132	25
3	ENSG00000182318	0.124101	0.244653	1.97141	0.979226	24
3	DNasePeakNoPromoter35444	0.153985	0.115999	0.753314	-0.408676	15
3	DNasePeakNoPromoter54785_Reversed:	0.224324	0.0949084	0.423086	-1.24098	11
3	DNasePeakNoPromoter58213	0.192152	0.108969	0.567097	-0.818334	51
3	DNasePeakNoPromoter61428_Reversed:	0.226225	0.506764	2.24009	1.16356	23
3	DNasePeakNoPromoter46332	0.123357	0.147896	1.19892	0.26174	26
3	ENSG00000165553_Reversed:	0.134341	0.0718648	0.534944	-0.902541	53
3	DNasePeakNoPromoter21552_Reversed:	0.0877408	0.13736	1.56552	0.646646	12
3	DNasePeakNoPromoter57315	0.170494	0.143195	0.839883	-0.25174	37
3	DNasePeakNoPromoter59798_Reversed:	0.104938	0.208096	1.98303	0.987709	9
3	DNasePeakNoPromoter62422	0.252693	0.285536	1.12997	0.176287	25
3	DNasePeakNoPromoter34202_Reversed:	0.170494	0.216088	1.26742	0.341895	18
3	DNasePeakNoPromoter24545	0.104558	0.104868	1.00297	0.00427351	47
3	DNasePeakNoPromoter35481	0.148953	0.111657	0.749613	-0.415783	33
3	DNasePeakNoPromoter50439	0.0958791	0.109427	1.14131	0.190687	68
3	DNasePeakNoPromoter16964	0.121978	0.0671461	0.550479	-0.861241	48
3	DNasePeakNoPromoter45908	0.0866879	0.0574137	0.662304	-0.594435	59
3	DNasePeakNoPromoter5826_Reversed:	0.131172	0.145878	1.11211	0.153295	7
3	DNasePeakNoPromoter28900	0.328502	0.647908	1.97231	0.979889	24
3	ENSG00000175711_Reversed:	0.19264	0.506178	2.62759	1.39374	8
3	DNasePeakNoPromoter12382_Reversed:	0.131172	0.0808479	0.616348	-0.698183	23
3	DNasePeakNoPromoter9316	0.251805	0.11373	0.451659	-1.14669	78
3	DNasePeakNoPromoter12203_Reversed:	0.177026	0.0809885	0.457496	-1.12817	24
3	DNasePeakNoPromoter5159_Reversed:	0.259303	0.238091	0.918196	-0.123126	59
3	DNasePeakNoPromoter18887_Reversed:	0.229699	0.167756	0.73033	-0.453379	28
3	ENSG00000197658	0.192106	0.10237	0.532884	-0.908106	56
3	ENSG00000171135	0.21082	0.725813	3.44281	1.78359	28
3	DNasePeakNoPromoter8475_Reversed:	0.130166	0.112484	0.864158	-0.210633	33
3	DNasePeakNoPromoter8305	0.106459	0.109672	1.03018	0.0428992	14
3	DNasePeakNoPromoter17803	0.129856	0.0962604	0.741284	-0.431902	12
3	ENSG00000141446	0.0594189	0.0693216	1.16666	0.222383	42
3	DNasePeakNoPromoter12453	0.104938	0.0660844	0.629747	-0.667156	9
3	DNasePeakNoPromoter60439_Reversed:	0.158097	0.112811	0.713557	-0.486899	42
3	DNasePeakNoPromoter48957_Reversed:	0.136876	0.0682939	0.498949	-1.00304	13
3	DNasePeakNoPromoter37973_Reversed:	0.14214	0.146554	1.03105	0.0441165	25
3	DNasePeakNoPromoter29317	0.0847325	0.108467	1.28011	0.356265	20
3	ENSG00000131844	0.10806	0.207207	1.91753	0.939247	18
3	DNasePeakNoPromoter41555_Reversed:	0.303583	0.102209	0.336676	-1.57057	25
3	DNasePeakNoPromoter53415	0.183804	0.314955	1.71354	0.776976	34
3	DNasePeakNoPromoter36856	0.0988546	0.091862	0.929263	-0.105841	29
3	DNasePeakNoPromoter12801	0.187932	0.0970845	0.516592	-0.952902	83
3	DNasePeakNoPromoter42333	0.200968	0.223294	1.11109	0.151979	41
3	DNasePeakNoPromoter14650	0.12384	0.0984236	0.794765	-0.3314	6
3	DNasePeakNoPromoter29000_Reversed:	0.0979273	0.0668731	0.682886	-0.550284	40
3	DNasePeakNoPromoter3762_Reversed:	0.164758	0.0781139	0.474114	-1.07669	17
3	DNasePeakNoPromoter55782_Reversed:	0.122618	0.110726	0.903022	-0.147167	15
3	DNasePeakNoPromoter42542_Reversed:	0.197314	0.117597	0.595988	-0.746644	76
3	ENSG00000134716_Reversed:	0.113327	0.0857237	0.756427	-0.402727	30
3	DNasePeakNoPromoter36357	0.14565	0.356921	2.45054	1.2931	25
3	DNasePeakNoPromoter58160	0.261308	0.153387	0.586998	-0.768572	32
3	DNasePeakNoPromoter13596	0.0712894	0.0579996	0.81358	-0.297645	15
3	DNasePeakNoPromoter55828_Reversed:	0.193364	0.216264	1.11843	0.161474	20
3	DNasePeakNoPromoter10197_Reversed:	0.140385	0.11097	0.790467	-0.339224	64
3	DNasePeakNoPromoter32842_Reversed:	0.244657	0.129601	0.529726	-0.916681	68
3	DNasePeakNoPromoter15833	0.0456252	0.0374947	0.821798	-0.283145	2
3	DNasePeakNoPromoter5723_Reversed:	0.132313	0.110609	0.835966	-0.258483	29
3	DNasePeakNoPromoter7943_Reversed:	0.13285	0.421815	3.17513	1.66681	33
3	DNasePeakNoPromoter45211_Reversed:	0.149319	0.154666	1.03581	0.0507557	21
3	DNasePeakNoPromoter21466_Reversed:	0.228126	0.380663	1.66865	0.738681	40
3	DNasePeakNoPromoter36972_Reversed:	0.152084	0.115999	0.762731	-0.390754	11
3	DNasePeakNoPromoter34905_Reversed:	0.207848	0.0734271	0.353273	-1.50115	8
3	DNasePeakNoPromoter49793_Reversed:	0.147611	0.253916	1.72017	0.782553	50
3	DNasePeakNoPromoter58414	0.119327	0.0984236	0.824819	-0.277851	38
3	DNasePeakNoPromoter11737	0.149042	0.185599	1.24527	0.316464	14
3	DNasePeakNoPromoter21653	0.139917	0.1317	0.941271	-0.0873182	29
3	DNasePeakNoPromoter22662_Reversed:	0.168297	0.192602	1.14442	0.194618	105
3	DNasePeakNoPromoter2098_Reversed:	0.155662	0.229104	1.4718	0.557579	16
3	ENSG00000125352	0.111087	0.0959782	0.863988	-0.210917	22
3	DNasePeakNoPromoter752_Reversed:	0.196759	0.106333	0.540421	-0.887844	15
3	DNasePeakNoPromoter49909_Reversed:	0.149911	0.149845	0.999556	-0.00064078	34
3	DNasePeakNoPromoter5517_Reversed:	0.13285	0.114552	0.862265	-0.213797	33
3	ENSG00000011114_Reversed:	0.0977683	0.323392	3.30774	1.72584	13
3	DNasePeakNoPromoter23814_Reversed:	0.229881	0.0743585	0.323465	-1.62832	51
3	DNasePeakNoPromoter54784_Reversed:	0.0950525	0.0913933	0.961503	-0.0566365	11
3	ENSG00000086548	0.156086	0.122104	0.782288	-0.354228	18
3	DNasePeakNoPromoter25508	0.150083	0.0784428	0.522663	-0.936046	37
3	DNasePeakNoPromoter39811_Reversed:	0.173376	0.149553	0.862593	-0.213249	54
3	DNasePeakNoPromoter27466	0.241372	0.11203	0.46414	-1.10737	30
3	DNasePeakNoPromoter5160_Reversed:	0.130358	0.0930672	0.713937	-0.486132	20
3	DNasePeakNoPromoter28867	0.196623	0.31067	1.58003	0.659953	41
3	DNasePeakNoPromoter4248_Reversed:	0.206005	0.25522	1.2389	0.309061	32
3	DNasePeakNoPromoter35775	0.131172	0.040424	0.308174	-1.69818	7
3	DNasePeakNoPromoter11021	0.180871	0.110475	0.610795	-0.711239	27
3	ENSG00000184908	0.217028	0.0737227	0.339692	-1.5577	36
3	DNasePeakNoPromoter21315_Reversed:	0.169726	0.144729	0.852725	-0.229847	74
3	DNasePeakNoPromoter18338_Reversed:	0.182501	0.224968	1.2327	0.301817	16
3	DNasePeakNoPromoter3801	0.168615	0.0984236	0.583718	-0.776657	22
3	DNasePeakNoPromoter62622	0.164696	0.187588	1.13899	0.187761	40
3	DNasePeakNoPromoter15605_Reversed:	0.111528	0.0640534	0.574324	-0.800062	8
3	ENSG00000174109	0.0456252	0.28824	6.31757	2.65937	3
3	DNasePeakNoPromoter42107_Reversed:	0.188584	0.154353	0.818484	-0.288974	44
3	DNasePeakNoPromoter49091_Reversed:	0.123456	0.06534	0.529255	-0.917964	16
3	DNasePeakNoPromoter28173	0.0788072	0.212825	2.70058	1.43327	21
3	DNasePeakNoPromoter35866	0.114063	0.102258	0.896506	-0.157614	21
3	DNasePeakNoPromoter10587_Reversed:	0.188088	0.0840761	0.447005	-1.16164	48
3	DNasePeakNoPromoter7826	0.257782	0.173296	0.672256	-0.572918	39
3	DNasePeakNoPromoter60296_Reversed:	0.128139	0.0780807	0.609344	-0.714671	46
3	DNasePeakNoPromoter27440_Reversed:	0.104286	0.0642766	0.616348	-0.698183	20
3	DNasePeakNoPromoter16555	0.20263	0.328354	1.62047	0.696408	33
3	DNasePeakNoPromoter36047_Reversed:	0.212918	0.0855348	0.401727	-1.31571	11
3	DNasePeakNoPromoter3023	0.129271	0.134747	1.04235	0.0598447	11
3	DNasePeakNoPromoter14690	0.106459	0.0984236	0.924522	-0.11322	8
3	DNasePeakNoPromoter47930	0.2064	1.21791	5.90072	2.56089	20
3	DNasePeakNoPromoter60235	0.195647	0.172539	0.881889	-0.18133	58
3	ENSG00000106436	0.101389	0.0765517	0.755027	-0.405401	8
3	DNasePeakNoPromoter30036	0.125863	0.136241	1.08246	0.114316	28
3	DNasePeakNoPromoter27122_Reversed:	0.175482	0.179542	1.02314	0.0330007	12
3	DNasePeakNoPromoter8731	0.185036	0.0835819	0.451707	-1.14654	35
3	DNasePeakNoPromoter7215	0.176279	0.0875586	0.496704	-1.00954	21
3	DNasePeakNoPromoter47264	0.0988546	0.100767	1.01935	0.0276425	17
3	DNasePeakNoPromoter43762	0.205313	0.0544845	0.265372	-1.91391	7
3	DNasePeakNoPromoter49010_Reversed:	0.115405	0.0901527	0.781185	-0.356263	16
3	DNasePeakNoPromoter50641_Reversed:	0.178353	0.27712	1.55377	0.635774	54
3	ENSG00000111371	0.0622162	0.056242	0.903977	-0.145642	32
3	DNasePeakNoPromoter31731	0.533245	0.4183	0.784443	-0.350259	15
3	DNasePeakNoPromoter45682	0.205965	0.151853	0.737277	-0.439721	34
3	DNasePeakNoPromoter21914_Reversed:	0.169465	0.347495	2.05054	1.03601	13
3	DNasePeakNoPromoter59324_Reversed:	0.126347	0.0540789	0.42802	-1.22425	12
3	DNasePeakNoPromoter52093_Reversed:	0.140786	0.0927993	0.65915	-0.601321	34
3	ENSG00000011143_Reversed:	0.105768	0.131657	1.24478	0.315893	21
3	DNasePeakNoPromoter23184_Reversed:	0.109501	0.0784576	0.716505	-0.480952	49
3	DNasePeakNoPromoter44853_Reversed:	0.131943	0.143645	1.08869	0.122593	36
3	DNasePeakNoPromoter31375	0.14214	0.100587	0.707659	-0.498874	25
3	DNasePeakNoPromoter58714_Reversed:	0.172029	0.105569	0.613668	-0.704469	60
3	DNasePeakNoPromoter40060	0.266147	0.311675	1.17106	0.227817	5
3	ENSG00000164647	0.0840464	0.145785	1.73458	0.794586	18
3	DNasePeakNoPromoter19537	0.162048	0.175029	1.08011	0.111172	28
3	DNasePeakNoPromoter32812	0.114976	0.0607414	0.528298	-0.920575	24
3	DNasePeakNoPromoter45109	0.0921113	0.0610173	0.66243	-0.594159	52
3	DNasePeakNoPromoter51803_Reversed:	0.182501	0.207392	1.13639	0.18446	7
3	DNasePeakNoPromoter26084_Reversed:	0.245362	0.149979	0.611254	-0.710155	44
3	DNasePeakNoPromoter52260	0.114063	0.0848652	0.74402	-0.426586	27
3	DNasePeakNoPromoter41906_Reversed:	0.22566	0.158086	0.700549	-0.513443	36
3	ENSG00000174885	0.146599	0.074682	0.509431	-0.973042	60
3	DNasePeakNoPromoter56736_Reversed:	0.215483	0.179568	0.833328	-0.263044	82
3	DNasePeakNoPromoter36519	0.138701	0.149604	1.07861	0.109172	24
3	DNasePeakNoPromoter24346_Reversed:	0.19069	0.191079	1.00204	0.00293785	38
3	DNasePeakNoPromoter44497	0.13246	0.116113	0.876584	-0.190036	30
3	DNasePeakNoPromoter32859_Reversed:	0.218733	0.151357	0.691974	-0.531211	33
3	DNasePeakNoPromoter37047	0.203412	0.0954943	0.469461	-1.09092	23
3	DNasePeakNoPromoter35728	0.205313	0.0632723	0.308174	-1.69818	3
3	DNasePeakNoPromoter34657_Reversed:	0.0912504	0.072646	0.796116	-0.328949	5
3	DNasePeakNoPromoter29685	0.179966	0.0734271	0.408005	-1.29334	17
3	DNasePeakNoPromoter23460	0.155301	0.122218	0.786976	-0.345609	51
3	ENSG00000091262_Reversed:	0.190291	0.158438	0.832611	-0.264286	40
3	DNasePeakNoPromoter10414_Reversed:	0.167292	0.202003	1.20748	0.272002	29
3	DNasePeakNoPromoter34183_Reversed:	0.120773	0.165418	1.36966	0.453821	16
3	DNasePeakNoPromoter23907_Reversed:	0.0932341	0.0641893	0.688474	-0.538526	22
3	ENSG00000128310_Reversed:	0.18718	0.11645	0.622126	-0.68472	38
3	ENSG00000204344	0.152745	0.0788611	0.516292	-0.953742	22
3	DNasePeakNoPromoter57774_Reversed:	0.19287	0.10801	0.560015	-0.836462	21
3	DNasePeakNoPromoter57515	0.0912504	0.056242	0.616348	-0.698183	5
3	DNasePeakNoPromoter11146	0.185185	0.23448	1.26619	0.340498	33
3	DNasePeakNoPromoter62787_Reversed:	0.057454	0.0557213	0.969842	-0.0441784	26
3	DNasePeakNoPromoter25312	0.154619	0.166383	1.07608	0.10579	17
3	DNasePeakNoPromoter33947_Reversed:	0.182501	0.0878241	0.481226	-1.05521	64
3	DNasePeakNoPromoter6656	0.0608336	0.100767	1.65644	0.728082	11
3	DNasePeakNoPromoter61216_Reversed:	0.179918	0.1544	0.858169	-0.220666	52
3	DNasePeakNoPromoter39671	0.127326	0.175266	1.37651	0.461016	42
3	DNasePeakNoPromoter57949_Reversed:	0.205313	0.772324	3.76168	1.91138	13
3	UWpeak52455_0	0.120066	0.082883	0.69031	-0.534684	18
3	DNasePeakNoPromoter48252	0.276286	0.195285	0.706821	-0.500583	17
3	DNasePeakNoPromoter59918_Reversed:	0.131345	0.0613549	0.467127	-1.09811	32
3	ENSG00000176723	0.175482	0.222805	1.26968	0.344462	12
3	DNasePeakNoPromoter3219	0.0746594	0.0479335	0.642029	-0.639289	43
3	DNasePeakNoPromoter22522_Reversed:	0.135086	0.0686484	0.508181	-0.976585	50
3	DNasePeakNoPromoter10131	0.167292	0.310503	1.85605	0.892234	11
3	DNasePeakNoPromoter16754_Reversed:	0.19592	0.134815	0.688115	-0.539279	16
3	DNasePeakNoPromoter52209	0.30541	0.217507	0.712183	-0.489681	48
3	DNasePeakNoPromoter20908	0.110607	0.123988	1.12098	0.164765	32
3	DNasePeakNoPromoter4904_Reversed:	0.168243	0.0931509	0.553669	-0.852905	15
3	DNasePeakNoPromoter47083_Reversed:	0.148738	0.121764	0.818646	-0.288687	49
3	DNasePeakNoPromoter43144_Reversed:	0.191626	0.324329	1.69251	0.759166	29
3	DNasePeakNoPromoter20271_Reversed:	0.121667	0.0796762	0.65487	-0.61072	5
3	DNasePeakNoPromoter49448_Reversed:	0.208165	0.22116	1.06243	0.0873632	47
3	DNasePeakNoPromoter42061_Reversed:	0.193307	0.237549	1.22887	0.29733	37
3	DNasePeakNoPromoter8498_Reversed:	0.242093	0.551229	2.27693	1.18709	48
3	DNasePeakNoPromoter54940_Reversed:	0.136876	0.142292	1.03957	0.0559923	24
3	DNasePeakNoPromoter58615	0.101779	0.0594868	0.584468	-0.774804	12
3	DNasePeakNoPromoter47734	0.177431	0.104673	0.589933	-0.761376	26
3	DNasePeakNoPromoter9649	0.151134	0.123908	0.819859	-0.286552	15
3	DNasePeakNoPromoter31669_Reversed:	0.227065	0.16611	0.731553	-0.450965	42
3	DNasePeakNoPromoter4344	0.131026	0.15755	1.20243	0.265952	38
3	ENSG00000095787	0.147015	0.264806	1.80122	0.848978	17
3	DNasePeakNoPromoter25099_Reversed:	0.205313	0.115999	0.564986	-0.823713	31
3	DNasePeakNoPromoter40719_Reversed:	0.174566	0.130824	0.749423	-0.416147	45
3	DNasePeakNoPromoter35408	0.152084	0.220281	1.44842	0.534478	2
3	ENSG00000115459_Reversed:	0.138422	0.313859	2.2674	1.18104	58
3	DNasePeakNoPromoter12841_Reversed:	0.222423	0.20212	0.908718	-0.138095	7
3	DNasePeakNoPromoter63792	0.162223	0.107797	0.6645	-0.589658	44
3	DNasePeakNoPromoter14763	0.125469	0.0456966	0.364206	-1.45717	3
3	DNasePeakNoPromoter15630_Reversed:	0.144742	0.0896963	0.619698	-0.690363	28
3	DNasePeakNoPromoter21092	0.0990719	0.084363	0.851534	-0.231865	34
3	DNasePeakNoPromoter15462	0.206834	0.271368	1.31201	0.391774	29
3	DNasePeakNoPromoter60622_Reversed:	0.166398	0.0851901	0.511967	-0.965878	16
3	DNasePeakNoPromoter64961	0.158488	0.213128	1.34476	0.427348	18
3	DNasePeakNoPromoter56508_Reversed:	0.190322	0.132169	0.694447	-0.526063	34
3	DNasePeakNoPromoter50368_Reversed:	0.229359	0.137565	0.59978	-0.737495	36
3	DNasePeakNoPromoter20756	0.194785	0.164941	0.846785	-0.239933	25
3	DNasePeakNoPromoter19148	0.12727	0.167986	1.31992	0.400445	37
3	DNasePeakNoPromoter19672_Reversed:	0.153985	0.0898868	0.583737	-0.776609	55
3	DNasePeakNoPromoter23762	0.263612	0.435095	1.65051	0.722911	17
3	DNasePeakNoPromoter49226_Reversed:	0.128321	0.0817267	0.636893	-0.650877	31
3	DNasePeakNoPromoter3418_Reversed:	0.107607	0.231866	2.15475	1.10752	52
3	DNasePeakNoPromoter47881_Reversed:	0.122078	0.119704	0.980554	-0.0283312	36
3	DNasePeakNoPromoter501_Reversed:	0.120285	0.0722199	0.600408	-0.735985	21
3	DNasePeakNoPromoter49867	0.161762	0.208777	1.29064	0.368091	32
3	DNasePeakNoPromoter32223	0.161762	0.0907542	0.561035	-0.833838	10
3	DNasePeakNoPromoter50876	0.146235	0.181705	1.24256	0.313313	38
3	ENSG00000204514_Reversed:	0.167292	0.183724	1.09822	0.135168	14
3	DNasePeakNoPromoter35356	0.25374	0.133451	0.525937	-0.927037	56
3	DNasePeakNoPromoter53293_Reversed:	0.239532	0.421815	1.76099	0.816391	3
3	DNasePeakNoPromoter7599_Reversed:	0.148282	0.146464	0.987737	-0.0178005	35
3	DNasePeakNoPromoter27476	0.114648	0.122218	1.06603	0.0922491	38
3	DNasePeakNoPromoter37190	0.122665	0.26254	2.14031	1.09782	60
3	DNasePeakNoPromoter13790_Reversed:	0.236178	0.100078	0.423739	-1.23875	16
3	DNasePeakNoPromoter36263	0.147081	0.281395	1.9132	0.935984	75
3	DNasePeakNoPromoter22420	0.164251	0.219344	1.33542	0.417295	14
3	DNasePeakNoPromoter54549_Reversed:	0.147304	0.306117	2.07813	1.05529	34
3	DNasePeakNoPromoter4615_Reversed:	0.181588	0.104329	0.574536	-0.799532	49
3	DNasePeakNoPromoter22353_Reversed:	0.201511	0.114124	0.566343	-0.820253	59
3	DNasePeakNoPromoter8743_Reversed:	0.169588	0.155992	0.919829	-0.120562	52
3	DNasePeakNoPromoter12896	0.176279	0.067107	0.380686	-1.39333	21
3	DNasePeakNoPromoter6676_Reversed:	0.0998051	0.0960801	0.962677	-0.0548761	47
3	DNasePeakNoPromoter19093_Reversed:	0.202055	0.285227	1.41164	0.497368	13
3	DNasePeakNoPromoter26668_Reversed:	0.268682	0.39057	1.45365	0.539681	17
3	DNasePeakNoPromoter1163_Reversed:	0.187869	0.133161	0.7088	-0.496549	16
3	DNasePeakNoPromoter35098	0.117865	0.0515552	0.437408	-1.19295	11
3	DNasePeakNoPromoter28884_Reversed:	0.158397	0.166073	1.04846	0.0682743	52
3	DNasePeakNoPromoter10483	0.159688	0.105454	0.660373	-0.598647	63
3	DNasePeakNoPromoter38433	0.195087	0.132363	0.67848	-0.559622	28
3	DNasePeakNoPromoter52870_Reversed:	0.217391	0.107935	0.496503	-1.01013	33
3	DNasePeakNoPromoter46455_Reversed:	0.15317	0.141107	0.921244	-0.118345	27
3	DNasePeakNoPromoter45684_Reversed:	0.184256	0.0746288	0.405029	-1.3039	25
3	DNasePeakNoPromoter2993_Reversed:	0.280269	0.154666	0.551847	-0.857661	6
3	DNasePeakNoPromoter38482_Reversed:	0.0655862	0.0940296	1.43368	0.519722	15
3	DNasePeakNoPromoter50126_Reversed:	0.178699	0.209443	1.17205	0.229028	47
3	DNasePeakNoPromoter55488	0.167292	0.20212	1.20818	0.272838	23
3	DNasePeakNoPromoter29733_Reversed:	0.277899	0.143162	0.515157	-0.956917	10
3	DNasePeakNoPromoter4727_Reversed:	0.147245	0.449936	3.0557	1.6115	21
3	DNasePeakNoPromoter39383_Reversed:	0.108994	0.303082	2.78073	1.47547	17
3	ENSG00000184271_Reversed:	0.212918	0.0955393	0.448715	-1.15613	38
3	DNasePeakNoPromoter39121_Reversed:	0.203559	0.137901	0.677452	-0.56181	25
3	DNasePeakNoPromoter26988	0.162799	0.0597572	0.367061	-1.44591	43
3	DNasePeakNoPromoter4762_Reversed:	0.23974	0.224201	0.935186	-0.0966752	54
3	DNasePeakNoPromoter22304	0.13895	0.0939498	0.676143	-0.564599	21
3	DNasePeakNoPromoter10218_Reversed:	0.175983	0.0783371	0.44514	-1.16767	13
3	DNasePeakNoPromoter47565	0.210578	0.105995	0.503351	-0.990363	12
3	DNasePeakNoPromoter15018_Reversed:	0.205313	0.359766	1.75227	0.809229	45
3	DNasePeakNoPromoter6687_Reversed:	0.104286	0.0790067	0.757595	-0.400502	20
3	DNasePeakNoPromoter15682	0.172724	0.0923976	0.534944	-0.902541	13
3	DNasePeakNoPromoter62347	0.136876	0.0506178	0.369809	-1.43515	9
3	DNasePeakNoPromoter44040_Reversed:	0.204113	0.197587	0.968029	-0.0468776	18
3	DNasePeakNoPromoter22001	0.112772	0.284924	2.52656	1.33717	52
3	DNasePeakNoPromoter23376	0.188504	0.226078	1.19933	0.262225	37
3	DNasePeakNoPromoter38830	0.164251	0.0752237	0.457981	-1.12664	19
3	DNasePeakNoPromoter3725_Reversed:	0.164251	0.15654	0.953057	-0.0693658	14
3	ENSG00000137976	0.105508	0.0650298	0.616348	-0.698183	31
3	ENSG00000148362	0.0775629	0.151853	1.95781	0.969242	9
3	ENSG00000120451	0.104286	0.124536	1.19417	0.256014	13
3	DNasePeakNoPromoter9177	0.158843	0.0960801	0.604874	-0.725294	53
3	DNasePeakNoPromoter45178_Reversed:	0.1801	0.215718	1.19777	0.260351	37
3	DNasePeakNoPromoter19945	0.21256	0.418507	1.96889	0.977382	84
3	ENSG00000184682	0.175588	0.072859	0.414943	-1.26901	32
3	DNasePeakNoPromoter14979	0.206226	0.138918	0.673619	-0.569994	49
3	DNasePeakNoPromoter9339_Reversed:	0.211936	0.205465	0.969464	-0.0447403	30
3	DNasePeakNoPromoter65615_Reversed:	0.156837	0.120393	0.767634	-0.38151	15
3	DNasePeakNoPromoter17878	0.12623	0.0703025	0.556941	-0.844403	29
3	DNasePeakNoPromoter52276	0.0847325	0.0441902	0.521525	-0.939191	6
3	ENSG00000104953_Reversed:	0.127751	0.252386	1.97562	0.982303	19
3	DNasePeakNoPromoter4549_Reversed:	0.131345	0.0489987	0.373053	-1.42255	32
3	DNasePeakNoPromoter7556_Reversed:	0.206226	0.187848	0.910886	-0.134657	24
3	DNasePeakNoPromoter10487	0.170494	0.127285	0.746563	-0.421665	37
3	DNasePeakNoPromoter44239_Reversed:	0.107281	0.163406	1.52316	0.607067	36
3	DNasePeakNoPromoter55177	0.1204	0.140215	1.16457	0.219802	35
3	DNasePeakNoPromoter36262	0.157481	0.281437	1.78712	0.837638	61
3	DNasePeakNoPromoter32591	0.216049	0.161696	0.748423	-0.418075	33
3	DNasePeakNoPromoter8699_Reversed:	0.138179	0.125339	0.907078	-0.140701	34
3	DNasePeakNoPromoter39756	0.221367	0.095299	0.430503	-1.21591	26
3	DNasePeakNoPromoter44059	0.191056	0.128742	0.673843	-0.569515	31
3	DNasePeakNoPromoter40089_Reversed:	0.142579	0.121272	0.85056	-0.233514	7
3	DNasePeakNoPromoter25607	0.192179	0.145718	0.758241	-0.399271	32
3	DNasePeakNoPromoter46099	0.209247	0.0783025	0.374211	-1.41807	57
3	DNasePeakNoPromoter32849	0.0967807	0.0698765	0.722008	-0.469914	32
3	DNasePeakNoPromoter31595_Reversed:	0.1032	0.124201	1.2035	0.267237	41
3	DNasePeakNoPromoter46466	0.130925	0.0819177	0.625687	-0.676487	22
3	DNasePeakNoPromoter54459	0.144665	0.406383	2.80913	1.49012	40
3	DNasePeakNoPromoter54161_Reversed:	0.196468	0.0949802	0.483439	-1.04859	48
3	DNasePeakNoPromoter40706_Reversed:	0.192989	0.126868	0.657382	-0.605196	86
3	DNasePeakNoPromoter52726	0.184191	0.137481	0.746403	-0.421973	53
3	DNasePeakNoPromoter35750	0.204883	0.147768	0.721231	-0.471467	52
3	DNasePeakNoPromoter36128_Reversed:	0.19433	0.408275	2.10094	1.07104	26
3	DNasePeakNoPromoter33296	0.130358	0.283888	2.17776	1.12285	20
3	DNasePeakNoPromoter37293	0.170334	0.0857691	0.503534	-0.989838	29
3	DNasePeakNoPromoter36452_Reversed:	0.101986	0.0926339	0.908303	-0.138755	16
3	DNasePeakNoPromoter5134_Reversed:	0.159688	0.0975965	0.611169	-0.710357	33
3	DNasePeakNoPromoter4014_Reversed:	0.175983	0.0703025	0.399485	-1.32379	27
3	DNasePeakNoPromoter31836	0.21221	0.120659	0.568581	-0.814562	42
3	DNasePeakNoPromoter43625	0.156179	0.306086	1.95985	0.970742	25
3	DNasePeakNoPromoter22964	0.196539	0.202796	1.03183	0.0452093	25
3	ENSG00000226807	0.111989	0.0741372	0.662004	-0.595089	10
3	ENSG00000111653	0.182501	0.253089	1.38678	0.471742	14
3	DNasePeakNoPromoter14610	0.273751	0.167142	0.610561	-0.711793	70
3	DNasePeakNoPromoter64128_Reversed:	0.170871	0.264944	1.55055	0.632781	50
3	DNasePeakNoPromoter5818	0.127099	0.241037	1.89646	0.923306	13
3	DNasePeakNoPromoter59571	0.0847325	0.247063	2.9158	1.54389	6
3	ENSG00000267228	0.0866879	0.070865	0.817472	-0.290758	49
3	DNasePeakNoPromoter36416	0.110384	0.133802	1.21215	0.27757	30
3	DNasePeakNoPromoter52877_Reversed:	0.140678	0.0808479	0.574703	-0.799111	11
3	DNasePeakNoPromoter22054	0.134703	0.201534	1.49614	0.581241	20
3	DNasePeakNoPromoter62969	0.14112	0.146491	1.03806	0.0538899	42
3	DNasePeakNoPromoter50771_Reversed:	0.136876	0.139726	1.02083	0.0297379	15
3	DNasePeakNoPromoter18990	0.0767333	0.0485727	0.633006	-0.659708	21
3	DNasePeakNoPromoter27009_Reversed:	0.240133	0.207207	0.862887	-0.212756	18
3	DNasePeakNoPromoter55406	0.102657	0.082957	0.808101	-0.307393	19
3	DNasePeakNoPromoter56451	0.199092	0.131018	0.65808	-0.603665	21
3	DNasePeakNoPromoter19505_Reversed:	0.241307	0.095299	0.394929	-1.34033	44
3	DNasePeakNoPromoter55372_Reversed:	0.150295	0.158801	1.0566	0.079425	50
3	DNasePeakNoPromoter53878_Reversed:	0.121667	0.0734271	0.603508	-0.728556	8
3	DNasePeakNoPromoter54547_Reversed:	0.086181	0.0624911	0.725115	-0.463717	26
3	DNasePeakNoPromoter3710_Reversed:	0.136876	0.222558	1.62599	0.701314	34
3	DNasePeakNoPromoter56345_Reversed:	0.143719	0.11143	0.775327	-0.367123	39
3	DNasePeakNoPromoter52565_Reversed:	0.253556	0.258391	1.01907	0.0272466	60
3	DNasePeakNoPromoter769_Reversed:	0.142959	0.324329	2.26869	1.18186	14
3	ENSG00000214215_Reversed:	0.110461	0.0865831	0.783834	-0.35138	18
3	DNasePeakNoPromoter19662_Reversed:	0.222596	0.123988	0.55701	-0.844224	32
3	DNasePeakNoPromoter23970_Reversed:	0.188584	0.175913	0.932807	-0.10035	44
3	DNasePeakNoPromoter64336	0.172198	0.158748	0.921888	-0.117336	30
3	ENSG00000279483	0.151476	0.098986	0.653478	-0.61379	24
3	ENSG00000189068_Reversed:	0.126803	0.113214	0.892841	-0.163525	76
3	DNasePeakNoPromoter54750	0.197101	0.275586	1.3982	0.483568	24
3	ENSG00000244754_Reversed:	0.103694	0.0677461	0.653329	-0.614118	10
3	DNasePeakNoPromoter49266_Reversed:	0.172362	0.095299	0.552901	-0.854908	8
3	DNasePeakNoPromoter2306_Reversed:	0.204046	0.133184	0.652717	-0.615471	35
3	ENSG00000175832_Reversed:	0.165027	0.172017	1.04235	0.0598447	46
3	DNasePeakNoPromoter6809	0.147739	0.164709	1.11487	0.156869	20
3	ENSG00000221837_Reversed:	0.225015	0.112804	0.501315	-0.996209	43
3	DNasePeakNoPromoter31656_Reversed:	0.239532	0.275184	1.14884	0.200177	27
3	DNasePeakNoPromoter44811_Reversed:	0.115405	0.127372	1.10369	0.142339	16
3	DNasePeakNoPromoter13370_Reversed:	0.190796	0.172561	0.904424	-0.144929	21
3	DNasePeakNoPromoter26326	0.175657	0.115999	0.660373	-0.598647	19
3	DNasePeakNoPromoter43087	0.144597	0.271692	1.87896	0.909938	64
3	DNasePeakNoPromoter22074_Reversed:	0.0920371	0.0761207	0.827065	-0.273927	57
3	DNasePeakNoPromoter160_Reversed:	0.199921	0.13677	0.684121	-0.547677	54
3	DNasePeakNoPromoter63713_Reversed:	0.148704	0.214553	1.44282	0.528886	26
3	DNasePeakNoPromoter25887	0.102442	0.058895	0.574913	-0.798584	52
3	DNasePeakNoPromoter34709	0.165639	0.0745818	0.450266	-1.15115	45
3	ENSG00000116604	0.0766504	0.11164	1.45649	0.542495	49
3	DNasePeakNoPromoter48723_Reversed:	0.169193	0.133575	0.78948	-0.341026	23
3	DNasePeakNoPromoter33065	0.222912	0.306117	1.37327	0.457612	34
3	DNasePeakNoPromoter44001	0.167292	0.0421815	0.252142	-1.98769	2
3	DNasePeakNoPromoter35206	0.211581	0.175834	0.831048	-0.266997	90
3	DNasePeakNoPromoter20838	0.160088	0.282937	1.76738	0.821611	56
3	DNasePeakNoPromoter27830	0.172198	0.199115	1.15631	0.20953	30
3	DNasePeakNoPromoter43062	0.203972	0.146395	0.717721	-0.478505	33
3	DNasePeakNoPromoter38051	0.218686	0.227877	1.04203	0.0593933	28
3	DNasePeakNoPromoter31205_Reversed:	0.154257	0.111145	0.72052	-0.47289	20
3	DNasePeakNoPromoter43596_Reversed:	0.169465	0.167722	0.989713	-0.014918	27
3	DNasePeakNoPromoter63116_Reversed:	0.0912504	0.0703025	0.770435	-0.376254	2
3	DNasePeakNoPromoter11388_Reversed:	0.241162	0.0461988	0.191568	-2.38407	6
3	DNasePeakNoPromoter21808_Reversed:	0.159688	0.0717086	0.449054	-1.15504	49
3	DNasePeakNoPromoter54565	0.185108	0.090389	0.488304	-1.03415	34
3	DNasePeakNoPromoter27144_Reversed:	0.183432	0.113919	0.621041	-0.687239	48
3	DNasePeakNoPromoter40681	0.181509	0.0993405	0.547304	-0.869586	45
3	DNasePeakNoPromoter50763	0.0871027	0.0997018	1.14465	0.194902	32
3	DNasePeakNoPromoter65310_Reversed:	0.210844	0.289093	1.37112	0.455357	65
3	DNasePeakNoPromoter43379	0.0877408	0.0724657	0.825907	-0.27595	12
3	DNasePeakNoPromoter2891	0.182501	0.256214	1.4039	0.489444	17
3	DNasePeakNoPromoter16362_Reversed:	0.067446	0.0923103	1.36866	0.452759	22
3	DNasePeakNoPromoter36070	0.104558	0.169898	1.62492	0.700367	23
3	DNasePeakNoPromoter64383_Reversed:	0.18079	0.16732	0.925494	-0.111704	79
3	ENSG00000144962	0.206558	0.132169	0.639863	-0.644164	54
3	DNasePeakNoPromoter22068	0.212918	0.111815	0.525154	-0.929188	20
3	DNasePeakNoPromoter38602_Reversed:	0.176798	0.0808479	0.457291	-1.12882	7
3	DNasePeakNoPromoter57134	0.173376	0.21372	1.2327	0.301817	4
3	DNasePeakNoPromoter57416_Reversed:	0.138449	0.236604	1.70897	0.773123	28
3	DNasePeakNoPromoter52808_Reversed:	0.240133	0.117664	0.489997	-1.02916	18
3	DNasePeakNoPromoter42020	0.109501	0.174038	1.58938	0.668463	44
3	DNasePeakNoPromoter32612	0.135121	0.097342	0.720407	-0.473116	25
3	DNasePeakNoPromoter15575	0.201346	0.137548	0.683145	-0.549737	45
3	DNasePeakNoPromoter25589	0.253914	0.178507	0.703022	-0.508358	22
3	DNasePeakNoPromoter6062_Reversed:	0.0883988	0.0773328	0.874817	-0.192947	15
3	ENSG00000062485_Reversed:	0.131172	0.157302	1.1992	0.262071	15
3	ENSG00000117475_Reversed:	0.105136	0.21213	2.01767	1.01269	22
3	DNasePeakNoPromoter61928	0.203888	0.147196	0.721946	-0.470037	31
3	DNasePeakNoPromoter16291	0.176651	1.08392	6.13593	2.61728	77
3	DNasePeakNoPromoter27417_Reversed:	0.118626	0.101236	0.853405	-0.228697	14
3	DNasePeakNoPromoter52261	0.100756	0.155251	1.54087	0.623746	23
3	DNasePeakNoPromoter60948_Reversed:	0.201111	0.113409	0.563913	-0.826457	75
3	DNasePeakNoPromoter8898	0.250354	0.173413	0.692672	-0.529756	38
3	DNasePeakNoPromoter31678	0.0912504	0.0681394	0.74673	-0.421342	12
3	DNasePeakNoPromoter2046_Reversed:	0.208482	0.149198	0.715638	-0.482697	71
3	DNasePeakNoPromoter27911	0.178353	0.0677461	0.379842	-1.39653	10
3	DNasePeakNoPromoter5686_Reversed:	0.215452	0.151541	0.703362	-0.507661	53
3	DNasePeakNoPromoter16152	0.250939	0.14412	0.574324	-0.800062	59
3	DNasePeakNoPromoter8231	0.259343	0.26567	1.02439	0.03477	37
3	DNasePeakNoPromoter19951	0.136876	0.145292	1.06149	0.0860888	5
3	DNasePeakNoPromoter11686_Reversed:	0.196909	0.100644	0.511118	-0.968272	18
3	DNasePeakNoPromoter35900	0.216297	0.0812385	0.375587	-1.41278	26
3	DNasePeakNoPromoter24749	0.107675	0.128794	1.19613	0.258378	24
3	DNasePeakNoPromoter31074_Reversed:	0.0798441	0.0456966	0.572323	-0.805098	3
3	DNasePeakNoPromoter48820_Reversed:	0.147118	0.0832152	0.565636	-0.822054	48
3	DNasePeakNoPromoter16321_Reversed:	0.0836462	0.0609289	0.728411	-0.457174	5
3	DNasePeakNoPromoter35160_Reversed:	0.202055	0.296275	1.46631	0.552192	13
3	DNasePeakNoPromoter9524	0.190612	0.0927993	0.486849	-1.03845	44
3	DNasePeakNoPromoter20402	0.258543	0.0984236	0.380686	-1.39333	11
3	ENSG00000152254	0.115149	0.0502161	0.436095	-1.19728	20
3	DNasePeakNoPromoter42392_Reversed:	0.205799	0.0634219	0.308174	-1.69818	46
3	ENSG00000269035	0.094102	0.0615147	0.653703	-0.613294	15
3	ENSG00000111432	0.135051	0.116983	0.866219	-0.207196	24
3	ENSG00000011028_Reversed:	0.152745	0.162613	1.0646	0.0903133	22
3	DNasePeakNoPromoter47713_Reversed:	0.231385	0.325902	1.40849	0.494145	55
3	DNasePeakNoPromoter29086_Reversed:	0.248865	0.18023	0.724209	-0.465522	10
3	ENSG00000110871_Reversed:	0.121667	0.210908	1.73348	0.793671	8
3	DNasePeakNoPromoter53956	0.237676	0.157608	0.663125	-0.592648	42
3	DNasePeakNoPromoter50725_Reversed:	0.150394	0.095299	0.633661	-0.658216	26
3	DNasePeakNoPromoter34437_Reversed:	0.14206	0.0913933	0.643342	-0.636343	43
3	DNasePeakNoPromoter14792	0.259493	0.158181	0.609575	-0.714124	15
3	ENSG00000151503_Reversed:	0.115964	0.150565	1.29837	0.376705	23
3	DNasePeakNoPromoter52861	0.190105	0.126545	0.665656	-0.587151	5
3	DNasePeakNoPromoter25025	0.171095	0.107211	0.626621	-0.674336	7
3	ENSG00000176293	0.197709	0.468684	2.37057	1.24523	5
3	DNasePeakNoPromoter53007_Reversed:	0.255086	0.159139	0.623865	-0.680695	21
3	ENSG00000176401	0.107353	0.243991	2.27278	1.18446	16
3	DNasePeakNoPromoter65674_Reversed:	0.136876	0.0830848	0.60701	-0.720209	10
3	DNasePeakNoPromoter13964_Reversed:	0.11721	0.115636	0.986571	-0.0195056	57
3	DNasePeakNoPromoter51266	0.105768	0.333937	3.15727	1.65868	43
3	DNasePeakNoPromoter42951_Reversed:	0.187063	0.66928	3.57783	1.83908	9
3	DNasePeakNoPromoter5388_Reversed:	0.154729	1.252	8.09155	3.01642	45
3	DNasePeakNoPromoter57180	0.12642	0.147928	1.17013	0.226675	47
3	DNasePeakNoPromoter46284	0.253299	0.212847	0.840301	-0.251022	28
3	DNasePeakNoPromoter61853_Reversed:	0.202912	0.189077	0.931816	-0.101883	37
3	DNasePeakNoPromoter42520	0.186999	0.188926	1.0103	0.0147876	70
3	DNasePeakNoPromoter6272_Reversed:	0.184623	0.143221	0.775749	-0.366339	42
3	DNasePeakNoPromoter53918_Reversed:	0.228126	0.125959	0.552145	-0.85688	23
3	DNasePeakNoPromoter48208_Reversed:	0.164953	0.066517	0.403249	-1.31026	25
3	ENSG00000071967_Reversed:	0.195647	0.44803	2.28999	1.19534	58
3	DNasePeakNoPromoter59716	0.142579	0.123029	0.862887	-0.212756	7
3	DNasePeakNoPromoter10984_Reversed:	0.179459	0.115296	0.642465	-0.638311	14
3	DNasePeakNoPromoter28243	0.203559	0.1233	0.605721	-0.723274	12
3	DNasePeakNoPromoter39108	0.150295	0.0922204	0.613597	-0.704638	33
3	DNasePeakNoPromoter21795_Reversed:	0.234885	0.131231	0.558704	-0.839844	26
3	DNasePeakNoPromoter19464_Reversed:	0.138777	0.0785045	0.565689	-0.821918	23
3	DNasePeakNoPromoter11399	0.101986	0.162109	1.58953	0.6686	16
3	DNasePeakNoPromoter65729	0.114063	0.0703025	0.616348	-0.698183	9
3	DNasePeakNoPromoter2971	0.192278	0.124201	0.645947	-0.630513	41
3	DNasePeakNoPromoter10166	0.22262	0.53236	2.39134	1.25782	57
3	DNasePeakNoPromoter31893	0.190796	0.132936	0.696741	-0.521305	10
3	DNasePeakNoPromoter46798	0.185352	0.111605	0.602125	-0.731866	15
3	DNasePeakNoPromoter27774	0.130166	0.63934	4.91172	2.29623	33
3	DNasePeakNoPromoter27401	0.171638	0.212916	1.2405	0.31092	20
3	ENSG00000135111	0.228126	0.0984236	0.431444	-1.21276	5
3	DNasePeakNoPromoter50532_Reversed:	0.262841	0.276931	1.05361	0.0753361	45
3	DNasePeakNoPromoter58252	0.0821254	0.0534299	0.65059	-0.62018	4
3	DNasePeakNoPromoter21398_Reversed:	0.0980097	0.0708233	0.722615	-0.468701	26
3	DNasePeakNoPromoter37938_Reversed:	0.149549	0.0723856	0.484025	-1.04685	53
3	DNasePeakNoPromoter11862	0.213609	0.145718	0.682172	-0.551793	43
3	DNasePeakNoPromoter8764	0.20158	0.0935663	0.464163	-1.1073	54
3	DNasePeakNoPromoter10307	0.109501	0.0759267	0.693392	-0.528258	9
3	DNasePeakNoPromoter19760_Reversed:	0.182501	0.197929	1.08454	0.117078	12
3	DNasePeakNoPromoter42216	0.195681	0.279648	1.4291	0.515104	44
3	DNasePeakNoPromoter1545	0.170334	0.123732	0.72641	-0.461143	44
3	DNasePeakNoPromoter11388	0.188452	0.0806951	0.4282	-1.22364	22
3	ENSG00000158201_Reversed:	0.156291	0.236336	1.51216	0.596609	46
3	DNasePeakNoPromoter5115_Reversed:	0.255827	0.226475	0.885264	-0.17582	27
3	DNasePeakNoPromoter57808_Reversed:	0.132728	0.0837239	0.630794	-0.66476	21
3	DNasePeakNoPromoter41336_Reversed:	0.13253	0.121858	0.91947	-0.121125	20
3	DNasePeakNoPromoter35876_Reversed:	0.146345	0.102403	0.699736	-0.515116	52
3	ENSG00000154864_Reversed:	0.204227	0.100432	0.491767	-1.02395	20
3	DNasePeakNoPromoter23282_Reversed:	0.103694	0.0997018	0.961503	-0.0566365	10
3	DNasePeakNoPromoter57060	0.0887842	0.0600422	0.676271	-0.564327	36
3	DNasePeakNoPromoter23630_Reversed:	0.0746594	0.0651896	0.87316	-0.195682	10
3	ENSG00000164330	0.0958129	0.0674904	0.704398	-0.505537	29
3	DNasePeakNoPromoter36486	0.0684378	0.0499148	0.729345	-0.455326	19
3	DNasePeakNoPromoter41740	0.144927	0.171207	1.18133	0.240417	33
3	DNasePeakNoPromoter39423	0.127099	0.0883803	0.695367	-0.524153	55
3	DNasePeakNoPromoter43533_Reversed:	0.086181	0.0374947	0.435069	-1.20068	17
3	DNasePeakNoPromoter13211_Reversed:	0.264626	0.189536	0.716239	-0.481487	24
3	DNasePeakNoPromoter19380	0.210745	0.66687	3.16434	1.66191	20
3	DNasePeakNoPromoter25550	0.162771	0.224588	1.37978	0.464438	36
3	DNasePeakNoPromoter16445_Reversed:	0.114063	0.124787	1.09402	0.129636	7
3	DNasePeakNoPromoter25061_Reversed:	0.115964	0.0995953	0.858846	-0.219529	23
3	DNasePeakNoPromoter23519	0.161443	0.129249	0.800583	-0.320878	25
3	DNasePeakNoPromoter17899	0.147522	0.111547	0.756138	-0.403278	29
3	DNasePeakNoPromoter16233	0.167783	0.167139	0.996159	-0.00555175	61
3	DNasePeakNoPromoter40035_Reversed:	0.0638753	0.0646783	1.01257	0.0180245	4
3	DNasePeakNoPromoter34322_Reversed:	0.164033	0.104784	0.638798	-0.646568	41
3	DNasePeakNoPromoter29976_Reversed:	0.182501	0.0716416	0.392555	-1.34903	20
3	DNasePeakNoPromoter9589_Reversed:	0.110553	0.281751	2.54855	1.34968	25
3	DNasePeakNoPromoter45849_Reversed:	0.236315	0.14403	0.609483	-0.714342	77
3	DNasePeakNoPromoter41985_Reversed:	0.212517	0.0680825	0.320362	-1.64223	75
3	DNasePeakNoPromoter7069_Reversed:	0.207966	0.163494	0.786158	-0.347108	42
3	UWpeak7313_0	0.170769	0.0723112	0.423445	-1.23975	34
3	DNasePeakNoPromoter32327_Reversed:	0.150295	0.231171	1.53812	0.621167	33
3	DNasePeakNoPromoter36114	0.192929	0.16953	0.878713	-0.186537	34
3	DNasePeakNoPromoter2469_Reversed:	0.143138	0.183338	1.28085	0.3571	50
3	DNasePeakNoPromoter37296	0.100375	0.0660844	0.658372	-0.603025	19
3	DNasePeakNoPromoter64951	0.182501	0.194211	1.06416	0.08972	15
3	DNasePeakNoPromoter37574	0.135608	0.10311	0.760355	-0.395255	35
3	DNasePeakNoPromoter53060_Reversed:	0.164251	0.139199	0.847479	-0.238751	9
3	ENSG00000172543	0.0724636	0.0438357	0.604934	-0.72515	16
3	DNasePeakNoPromoter63867	0.15317	0.0994279	0.649133	-0.623415	13
3	ENSG00000196415	0.11335	0.0788707	0.695814	-0.523225	63
3	DNasePeakNoPromoter52339_Reversed:	0.183249	0.0954271	0.520751	-0.941334	60
3	DNasePeakNoPromoter40401_Reversed:	0.141291	0.2354	1.66607	0.736446	30
3	DNasePeakNoPromoter30106_Reversed:	0.111281	0.173184	1.55628	0.638101	40
3	DNasePeakNoPromoter12748_Reversed:	0.221904	0.269706	1.21542	0.28145	21
3	DNasePeakNoPromoter65488	0.23573	0.107797	0.457291	-1.12882	17
3	DNasePeakNoPromoter2233	0.19415	0.108296	0.557795	-0.842193	46
3	DNasePeakNoPromoter64002_Reversed:	0.132313	0.166383	1.25749	0.330549	29
3	DNasePeakNoPromoter4070_Reversed:	0.0754571	0.0594868	0.788352	-0.343088	25
3	DNasePeakNoPromoter42028_Reversed:	0.065754	0.0578962	0.880497	-0.183609	33
3	DNasePeakNoPromoter4129_Reversed:	0.0959703	0.0494542	0.515307	-0.956495	28
3	DNasePeakNoPromoter49538_Reversed:	0.0912504	0.100341	1.09962	0.137007	21
3	DNasePeakNoPromoter25000_Reversed:	0.148282	0.141777	0.95613	-0.0647215	11
3	DNasePeakNoPromoter5668_Reversed:	0.117322	0.144622	1.2327	0.301817	13
3	DNasePeakNoPromoter29786	0.124869	0.173166	1.38678	0.471742	18
3	DNasePeakNoPromoter59860_Reversed:	0.178223	0.139067	0.780297	-0.357905	63
3	DNasePeakNoPromoter35200_Reversed:	0.131806	0.0468684	0.355585	-1.49173	8
3	DNasePeakNoPromoter60094	0.0842312	0.112484	1.33542	0.417295	12
3	DNasePeakNoPromoter4116_Reversed:	0.214438	0.0963145	0.449147	-1.15474	19
3	DNasePeakNoPromoter471_Reversed:	0.166631	0.0984236	0.590667	-0.759583	22
3	DNasePeakNoPromoter63152_Reversed:	0.192516	0.463654	2.40839	1.26807	81
3	DNasePeakNoPromoter11858	0.112862	0.132465	1.17368	0.231044	18
3	DNasePeakNoPromoter24519	0.183734	0.0993736	0.540856	-0.886684	73
3	DNasePeakNoPromoter42085	0.155126	0.107172	0.690874	-0.533506	44
3	DNasePeakNoPromoter33632_Reversed:	0.255741	0.115444	0.45141	-1.14749	37
3	DNasePeakNoPromoter53824	0.115655	0.0781503	0.675721	-0.5655	42
3	DNasePeakNoPromoter31154_Reversed:	0.166206	0.11148	0.670732	-0.576192	13
3	DNasePeakNoPromoter41488	0.212918	0.158683	0.745278	-0.424149	20
3	DNasePeakNoPromoter38684_Reversed:	0.150563	0.0674904	0.448253	-1.15761	9
3	DNasePeakNoPromoter17308_Reversed:	0.120146	0.0773328	0.643655	-0.635641	29
3	DNasePeakNoPromoter17081_Reversed:	0.241433	0.0954943	0.395531	-1.33814	23
3	DNasePeakNoPromoter33045	0.110553	0.0778736	0.704398	-0.505537	25
3	DNasePeakNoPromoter58589_Reversed:	0.198604	0.0785734	0.395629	-1.33778	16
3	DNasePeakNoPromoter46420	0.196188	0.107211	0.546471	-0.871782	39
3	DNasePeakNoPromoter18180	0.169465	0.129558	0.764509	-0.387395	27
3	ENSG00000221813	0.111989	0.0472944	0.422313	-1.24362	10
3	ENSG00000119541_Reversed:	0.133692	0.0709565	0.530744	-0.913911	42
3	DNasePeakNoPromoter64125	0.243334	0.164039	0.674131	-0.5689	5
3	DNasePeakNoPromoter42375_Reversed:	0.204227	0.365573	1.79003	0.839986	20
3	DNasePeakNoPromoter26678_Reversed:	0.134024	0.141044	1.05238	0.0736581	31
3	C:SLEA_hg18:chr9:82902419-82902586|59:V_AHRARNT_02:GGGGATCGCGTGCCAGCCC;81:V_Rxra_UP:GGCCGTGACCCCGTGAT;101:V_HNF4_Q6:AAGGTCCAG_Reversed:	0.1801	0.0651224	0.361591	-1.46757	18
3	DNasePeakNoPromoter18337_Reversed:	0.168982	0.097382	0.576286	-0.795144	26
3	DNasePeakNoPromoter28165_Reversed:	0.218657	0.136891	0.626054	-0.67564	52
3	ENSG00000123329	0.0782146	0.101437	1.2969	0.375066	13
3	DNasePeakNoPromoter58097_Reversed:	0.193599	0.248909	1.28569	0.362548	36
3	ENSG00000267467_Reversed:	0.319376	0.182787	0.572323	-0.805098	2
3	DNasePeakNoPromoter41232_Reversed:	0.109501	0.141308	1.29048	0.367907	19
3	DNasePeakNoPromoter18972	0.0947601	0.097342	1.02725	0.038783	12
3	DNasePeakNoPromoter48865_Reversed:	0.238495	0.115041	0.482359	-1.05182	21
3	DNasePeakNoPromoter41889	0.128781	0.07189	0.558235	-0.841055	61
3	DNasePeakNoPromoter63617	0.183214	0.10809	0.589968	-0.761293	63
3	DNasePeakNoPromoter50440	0.246376	0.0895855	0.363613	-1.45953	34
3	DNasePeakNoPromoter39409	0.220191	0.132658	0.602466	-0.731047	22
3	ENSG00000178295	0.176417	0.254964	1.44523	0.531299	14
3	DNasePeakNoPromoter33302_Reversed:	0.201711	0.232122	1.15076	0.202588	56
3	DNasePeakNoPromoter11016	0.135302	0.787388	5.81947	2.54089	28
3	DNasePeakNoPromoter27154	0.193364	0.10378	0.536708	-0.897792	20
3	ENSG00000188167	0.0912504	0.0328079	0.359536	-1.47579	2
3	DNasePeakNoPromoter55671	0.208915	0.522212	2.49963	1.32172	56
3	DNasePeakNoPromoter25108	0.092145	0.22359	2.4265	1.27888	50
3	ENSG00000122678	0.106459	0.112484	1.0566	0.079425	2
3	DNasePeakNoPromoter40411_Reversed:	0.194858	0.114535	0.587786	-0.766638	47
3	DNasePeakNoPromoter9944_Reversed:	0.146425	0.128506	0.877626	-0.188322	42
3	DNasePeakNoPromoter24483_Reversed:	0.249483	0.164837	0.660716	-0.597899	46
3	DNasePeakNoPromoter25657	0.0370705	0.102817	2.77357	1.47174	15
3	DNasePeakNoPromoter13620_Reversed:	0.23573	0.117952	0.500369	-0.998937	35
3	DNasePeakNoPromoter3934_Reversed:	0.146554	0.0975714	0.665772	-0.586899	32
3	ENSG00000168152	0.158651	0.398807	2.51373	1.32983	43
3	DNasePeakNoPromoter63646_Reversed:	0.206834	0.642565	3.10667	1.63537	29
3	DNasePeakNoPromoter47377	0.206739	0.177953	0.860762	-0.216314	31
3	ENSG00000186834	0.237251	0.230592	0.971934	-0.0410703	4
3	DNasePeakNoPromoter15378_Reversed:	0.130358	0.0636071	0.487942	-1.03522	20
3	DNasePeakNoPromoter8870_Reversed:	0.0847325	0.0751233	0.886593	-0.173656	34
3	DNasePeakNoPromoter23370_Reversed:	0.199447	0.277193	1.3898	0.474882	34
3	DNasePeakNoPromoter153	0.13285	0.0822953	0.619461	-0.690915	33
3	DNasePeakNoPromoter12723_Reversed:	0.202338	0.180545	0.892295	-0.164408	68
3	DNasePeakNoPromoter37214_Reversed:	0.197101	0.115296	0.58496	-0.77359	24
3	DNasePeakNoPromoter15641_Reversed:	0.102657	0.0632723	0.616348	-0.698183	3
3	ENSG00000102053	0.102657	0.084363	0.821798	-0.283145	3
3	DNasePeakNoPromoter57432	0.166206	0.102441	0.616348	-0.698183	13
3	DNasePeakNoPromoter40500	0.231168	0.0646783	0.27979	-1.83759	14
3	ENSG00000179168	0.174753	0.170848	0.977656	-0.0326016	52
3	DNasePeakNoPromoter24108	0.207387	0.159778	0.770435	-0.376254	10
3	DNasePeakNoPromoter20550	0.180676	0.187286	1.03659	0.0518392	24
3	DNasePeakNoPromoter30243	0.264626	0.279804	1.05736	0.0804611	9
3	DNasePeakNoPromoter39046_Reversed:	0.238265	0.119626	0.502071	-0.994037	62
3	ENSG00000171819	0.161443	0.103291	0.639796	-0.644316	25
3	ENSG00000163202	0.10836	0.0515552	0.475778	-1.07164	23
3	DNasePeakNoPromoter40227	0.208051	0.12092	0.581206	-0.78288	24
3	DNasePeakNoPromoter36628	0.182501	0.130562	0.715404	-0.48317	27
3	DNasePeakNoPromoter26405	0.220712	0.19509	0.88391	-0.178028	79
3	DNasePeakNoPromoter13374_Reversed:	0.276153	0.208318	0.754357	-0.406681	37
3	ENSG00000172915_Reversed:	0.118055	0.242895	2.05747	1.04087	79
3	DNasePeakNoPromoter40685_Reversed:	0.134024	0.0729389	0.544222	-0.877732	15
3	DNasePeakNoPromoter24886_Reversed:	0.163368	0.187776	1.14941	0.200889	30
3	DNasePeakNoPromoter24658	0.136876	0.130871	0.95613	-0.0647215	12
3	DNasePeakNoPromoter26241_Reversed:	0.171095	0.123029	0.719073	-0.47579	15
3	DNasePeakNoPromoter39792	0.140135	0.084363	0.602014	-0.73213	13
3	DNasePeakNoPromoter4675_Reversed:	0.395418	0.501491	1.26825	0.342845	2
3	DNasePeakNoPromoter32045_Reversed:	0.16254	0.113363	0.697447	-0.519845	15
3	DNasePeakNoPromoter30071_Reversed:	0.153985	0.133575	0.867453	-0.205143	7
3	DNasePeakNoPromoter50959_Reversed:	0.170334	0.154197	0.905261	-0.143594	29
3	DNasePeakNoPromoter3857	0.154869	0.150111	0.969278	-0.0450178	70
3	ENSG00000102466_Reversed:	0.183472	0.100219	0.546234	-0.872408	46
3	DNasePeakNoPromoter14322	0.131661	0.110475	0.839088	-0.253106	34
3	ENSG00000131951	0.114063	0.0538986	0.472534	-1.08151	5
3	DNasePeakNoPromoter60293	0.256805	0.169931	0.661714	-0.595721	34
3	DNasePeakNoPromoter13446_Reversed:	0.121667	0.072646	0.597087	-0.743986	5
3	ENSG00000262621_Reversed:	0.0963199	0.202315	2.10045	1.0707	17
3	DNasePeakNoPromoter58271_Reversed:	0.101389	0.0242153	0.238835	-2.06591	17
3	DNasePeakNoPromoter61372	0.18576	0.150146	0.808281	-0.307071	27
3	DNasePeakNoPromoter712_Reversed:	0.170058	0.212186	1.24773	0.319305	10
3	DNasePeakNoPromoter36513	0.184326	0.0680529	0.369199	-1.43753	24
3	ENSG00000011405	0.12614	0.189403	1.50153	0.586432	16
3	DNasePeakNoPromoter59454_Reversed:	0.22176	0.101366	0.4571	-1.12942	42
3	DNasePeakNoPromoter64673_Reversed:	0.116137	0.285684	2.45989	1.29859	43
3	DNasePeakNoPromoter63177_Reversed:	0.166025	0.162477	0.978629	-0.0311658	35
3	DNasePeakNoPromoter16709	0.269949	0.196261	0.72703	-0.459912	23
3	ENSG00000139684	0.13253	0.215594	1.62676	0.701997	20
3	DNasePeakNoPromoter41263_Reversed:	0.151342	0.0637867	0.421473	-1.24649	40
3	DNasePeakNoPromoter22489_Reversed:	0.222423	0.215302	0.967983	-0.0469468	47
3	DNasePeakNoPromoter47301_Reversed:	0.209339	0.125166	0.59791	-0.741999	50
3	DNasePeakNoPromoter12398	0.140478	0.0765928	0.545231	-0.87506	37
3	DNasePeakNoPromoter55388	0.133537	0.124144	0.929658	-0.105227	40
3	DNasePeakNoPromoter33633_Reversed:	0.189137	0.183298	0.969126	-0.0452433	54
3	DNasePeakNoPromoter18790_Reversed:	0.136876	0.247882	1.811	0.856785	26
3	DNasePeakNoPromoter15072_Reversed:	0.11834	0.0782116	0.660903	-0.597489	31
3	DNasePeakNoPromoter19767	0.129856	0.125463	0.966167	-0.0496549	25
3	DNasePeakNoPromoter10200	0.243085	0.145676	0.59928	-0.738698	60
3	DNasePeakNoPromoter38696	0.156086	0.128765	0.824958	-0.277607	18
3	DNasePeakNoPromoter4513_Reversed:	0.136876	0.0632723	0.462261	-1.11322	3
3	DNasePeakNoPromoter22762_Reversed:	0.107841	0.103963	0.964032	-0.0528474	32
3	ENSG00000187742	0.0877408	0.24011	2.73659	1.45238	25
3	DNasePeakNoPromoter34700	0.175482	0.189492	1.07984	0.11082	64
3	DNasePeakNoPromoter46341	0.190322	0.231396	1.21581	0.281918	34
3	DNasePeakNoPromoter26456_Reversed:	0.116047	0.123182	1.06149	0.0860888	45
3	DNasePeakNoPromoter47445_Reversed:	0.114063	0.135583	1.18867	0.24935	13
3	DNasePeakNoPromoter4405	0.104496	0.107041	1.02435	0.0347134	30
3	DNasePeakNoPromoter13127	0.107675	0.0646783	0.600678	-0.735336	49
3	DNasePeakNoPromoter56885	0.122681	0.0762392	0.621442	-0.686308	44
3	DNasePeakNoPromoter60679	0.172582	0.131435	0.76158	-0.392933	22
3	DNasePeakNoPromoter24894_Reversed:	0.177236	0.43209	2.43793	1.28566	25
3	ENSG00000164344	0.18757	0.0906122	0.483084	-1.04965	17
3	ENSG00000090382	0.130358	0.153661	1.17877	0.237277	27
3	DNasePeakNoPromoter4114	0.101679	0.0891838	0.877111	-0.189169	34
3	DNasePeakNoPromoter24495_Reversed:	0.301828	0.110321	0.365509	-1.45202	12
3	DNasePeakNoPromoter33271	0.199946	0.342001	1.71047	0.774392	33
3	DNasePeakNoPromoter49852_Reversed:	0.133617	0.0954106	0.714062	-0.485879	27
3	DNasePeakNoPromoter11804_Reversed:	0.206226	0.135543	0.657256	-0.605472	24
3	ENSG00000136002_Reversed:	0.168243	0.107211	0.637241	-0.650088	15
3	DNasePeakNoPromoter35352	0.179242	0.174752	0.974951	-0.0365988	13
3	ENSG00000172458_Reversed:	0.130358	0.107462	0.824366	-0.278644	13
3	DNasePeakNoPromoter48440	0.201511	0.188645	0.936151	-0.0951861	59
3	DNasePeakNoPromoter63762_Reversed:	0.218089	0.160009	0.733686	-0.446765	49
3	ENSG00000196417	0.0912504	0.361739	3.96424	1.98704	10
3	DNasePeakNoPromoter65982	0.228126	0.190898	0.836811	-0.257026	25
3	DNasePeakNoPromoter52876	0.211017	0.15408	0.730178	-0.453679	23
3	DNasePeakNoPromoter40080	0.23081	0.114965	0.498095	-1.00551	33
3	DNasePeakNoPromoter32160_Reversed:	0.211535	0.154666	0.731158	-0.451745	10
3	DNasePeakNoPromoter7102_Reversed:	0.196539	0.104913	0.533802	-0.905625	12
3	DNasePeakNoPromoter20796	0.13941	0.131231	0.941332	-0.0872248	17
3	DNasePeakNoPromoter55443	0.167292	0.164352	0.982422	-0.0255858	44
3	DNasePeakNoPromoter22951_Reversed:	0.104286	0.0995713	0.954789	-0.0667456	48
3	DNasePeakNoPromoter9964_Reversed:	0.147889	0.104242	0.704866	-0.504579	28
3	DNasePeakNoPromoter51331	0.0782146	0.0512204	0.65487	-0.61072	13
3	DNasePeakNoPromoter33798_Reversed:	0.180746	0.191439	1.05916	0.0829225	25
3	DNasePeakNoPromoter59852	0.125469	0.0819025	0.652769	-0.615356	39
3	DNasePeakNoPromoter38018	0.136876	0.084363	0.616348	-0.698183	21
3	DNasePeakNoPromoter48465_Reversed:	0.13941	0.0609289	0.437047	-1.19414	17
3	DNasePeakNoPromoter44688_Reversed:	0.108994	0.244497	2.24322	1.16557	17
3	DNasePeakNoPromoter9409_Reversed:	0.250524	0.141372	0.564306	-0.825452	54
3	DNasePeakNoPromoter48814_Reversed:	0.16349	0.110141	0.673683	-0.569858	23
3	DNasePeakNoPromoter61072	0.252894	0.101236	0.400309	-1.32082	34
3	DNasePeakNoPromoter40226	0.249738	0.352993	1.41345	0.499223	18
3	ENSG00000155313_Reversed:	0.130358	0.0853674	0.65487	-0.61072	27
3	DNasePeakNoPromoter13269_Reversed:	0.161762	0.161057	0.995639	-0.00630484	32
3	DNasePeakNoPromoter3900	0.0924203	0.0897709	0.971334	-0.0419614	38
3	DNasePeakNoPromoter9904_Reversed:	0.17252	0.140605	0.815006	-0.295118	31
3	DNasePeakNoPromoter27136_Reversed:	0.0638753	0.0660844	1.03458	0.0490514	9
3	DNasePeakNoPromoter1381	0.122359	0.072859	0.595455	-0.747936	21
3	DNasePeakNoPromoter950	0.139917	0.12467	0.891025	-0.166462	14
3	DNasePeakNoPromoter24823	0.132313	0.21372	1.61526	0.691764	9
3	DNasePeakNoPromoter46435	0.179736	0.145292	0.808364	-0.306922	32
3	DNasePeakNoPromoter62640	0.0996551	0.115074	1.15472	0.207549	37
3	DNasePeakNoPromoter8039	0.0304168	0.0234342	0.770435	-0.376254	2
3	ENSG00000254656_Reversed:	0.185352	0.0667874	0.360327	-1.47262	15
3	DNasePeakNoPromoter63942_Reversed:	0.135884	0.208157	1.53187	0.615296	45
3	DNasePeakNoPromoter39599_Reversed:	0.155343	0.0729807	0.469804	-1.08987	41
3	DNasePeakNoPromoter17838_Reversed:	0.102657	0.0889327	0.866312	-0.207042	39
3	DNasePeakNoPromoter65186	0.161896	0.0784667	0.484674	-1.04491	30
3	ENSG00000080644_Reversed:	0.106459	0.0585854	0.550311	-0.861681	5
3	DNasePeakNoPromoter16817_Reversed:	0.189019	0.084363	0.446321	-1.16385	6
3	DNasePeakNoPromoter13006_Reversed:	0.165575	0.158521	0.957394	-0.0628151	61
3	DNasePeakNoPromoter30281_Reversed:	0.109915	0.0645505	0.587275	-0.767892	43
3	DNasePeakNoPromoter20302_Reversed:	0.178353	0.410311	2.30056	1.20198	21
3	DNasePeakNoPromoter49234_Reversed:	0.0912504	0.0796762	0.87316	-0.195682	11
3	DNasePeakNoPromoter28411	0.179817	0.214216	1.1913	0.252537	16
3	DNasePeakNoPromoter2700	0.168982	0.0817592	0.483833	-1.04742	26
3	ENSG00000182327_Reversed:	0.108799	0.173413	1.59389	0.672552	38
3	DNasePeakNoPromoter18633_Reversed:	0.183587	0.235346	1.28193	0.358319	41
3	DNasePeakNoPromoter5579	0.170494	0.54133	3.17506	1.66678	75
3	DNasePeakNoPromoter36195_Reversed:	0.16068	0.171171	1.06529	0.0912505	22
3	ENSG00000181904	0.249738	0.693405	2.77653	1.47328	18
3	DNasePeakNoPromoter6591_Reversed:	0.223057	0.137481	0.616348	-0.698183	8
3	DNasePeakNoPromoter43651	0.173376	0.149041	0.859643	-0.21819	14
3	DNasePeakNoPromoter44453	0.134024	0.076454	0.57045	-0.809828	63
3	DNasePeakNoPromoter64864	0.228126	0.154666	0.677983	-0.560679	26
3	DNasePeakNoPromoter27565_Reversed:	0.261078	0.0968613	0.371006	-1.43049	17
3	DNasePeakNoPromoter32191_Reversed:	0.114976	0.237904	2.06917	1.04905	24
3	ENSG00000101955	0.200425	0.10696	0.533667	-0.905987	27
3	DNasePeakNoPromoter20312	0.209516	0.0889882	0.424733	-1.23537	75
3	DNasePeakNoPromoter13738_Reversed:	0.143895	0.110321	0.766677	-0.383309	12
3	DNasePeakNoPromoter42514	0.102657	0.0761611	0.741901	-0.430702	11
3	DNasePeakNoPromoter61776_Reversed:	0.120451	0.0725522	0.60234	-0.731349	49
3	ENSG00000178802_Reversed:	0.118211	0.126545	1.0705	0.0982841	43
3	DNasePeakNoPromoter14940_Reversed:	0.169082	0.246472	1.45771	0.543706	16
3	DNasePeakNoPromoter22458_Reversed:	0.212918	0.0804573	0.37788	-1.404	17
3	DNasePeakNoPromoter22781_Reversed:	0.249798	0.119514	0.478444	-1.06358	39
3	DNasePeakNoPromoter19337_Reversed:	0.244316	0.116113	0.475256	-1.07322	30
3	DNasePeakNoPromoter41916_Reversed:	0.173376	0.0974862	0.562283	-0.830633	29
3	DNasePeakNoPromoter51890_Reversed:	0.155705	0.124313	0.798386	-0.324842	62
3	ENSG00000151164	0.138477	0.0957101	0.691165	-0.532898	56
3	DNasePeakNoPromoter12318_Reversed:	0.259493	0.17312	0.667146	-0.583925	15
3	DNasePeakNoPromoter22347	0.210088	0.185076	0.880942	-0.182881	42
3	DNasePeakNoPromoter58082	0.188204	0.349755	1.85838	0.894048	55
3	DNasePeakNoPromoter10129_Reversed:	0.188666	0.110014	0.583114	-0.778151	73
3	DNasePeakNoPromoter45628_Reversed:	0.210578	0.215775	1.02468	0.0351718	25
3	ENSG00000167701	0.209247	0.150302	0.7183	-0.477341	57
3	ENSG00000163072	0.087283	0.117069	1.34126	0.423586	45
3	DNasePeakNoPromoter19197	0.175372	0.323831	1.84654	0.884824	31
3	DNasePeakNoPromoter2038	0.108695	0.223314	2.05449	1.03878	33
3	DNasePeakNoPromoter46497_Reversed:	0.21488	0.118834	0.553025	-0.854584	30
3	DNasePeakNoPromoter56813	0.174147	0.0807984	0.463967	-1.10791	70
3	DNasePeakNoPromoter44331	0.121667	0.0574137	0.471892	-1.08347	11
3	DNasePeakNoPromoter50663_Reversed:	0.132313	0.0759267	0.573841	-0.801276	9
3	ENSG00000198901	0.0779431	0.0451108	0.578766	-0.788948	23
3	DNasePeakNoPromoter53371	0.231168	0.112484	0.486591	-1.03922	29
3	DNasePeakNoPromoter14886	0.156796	0.408943	2.60811	1.38301	70
3	DNasePeakNoPromoter64867_Reversed:	0.203857	0.437372	2.14548	1.1013	46
3	DNasePeakNoPromoter11520	0.182501	0.0930157	0.509673	-0.972358	12
3	DNasePeakNoPromoter47743_Reversed:	0.133366	0.0811183	0.608238	-0.717291	51
3	DNasePeakNoPromoter35436	0.103694	0.0532595	0.513623	-0.961217	32
3	ENSG00000174460	0.114063	0.131817	1.15565	0.208708	7
3	DNasePeakNoPromoter41202_Reversed:	0.202954	0.144484	0.711906	-0.490241	28
3	ENSG00000106991	0.16932	0.0803011	0.474256	-1.07626	44
3	ENSG00000110711	0.112308	0.222805	1.98387	0.988318	25
3	DNasePeakNoPromoter65993	0.166398	0.0727838	0.437408	-1.19295	16
3	DNasePeakNoPromoter14811_Reversed:	0.121667	0.323392	2.658	1.41034	2
3	DNasePeakNoPromoter59573_Reversed:	0.112721	0.0967694	0.858485	-0.220135	16
3	DNasePeakNoPromoter41001	0.249852	0.0957454	0.383208	-1.3838	20
3	DNasePeakNoPromoter48825_Reversed:	0.132728	0.0869195	0.65487	-0.61072	10
3	ENSG00000152223	0.066917	0.0679591	1.01557	0.0222949	29
3	DNasePeakNoPromoter13808_Reversed:	0.108588	0.172944	1.59266	0.671442	49
3	DNasePeakNoPromoter24397	0.133366	0.207122	1.55304	0.635091	25
3	DNasePeakNoPromoter42995_Reversed:	0.189019	0.261626	1.38413	0.468976	27
3	DNasePeakNoPromoter61302_Reversed:	0.139641	0.195356	1.39899	0.484384	65
3	DNasePeakNoPromoter24430	0.204578	0.132441	0.647387	-0.627299	30
3	DNasePeakNoPromoter19353_Reversed:	0.161443	0.405592	2.51229	1.329	12
3	DNasePeakNoPromoter3427	0.199399	0.230176	1.15435	0.207077	26
3	DNasePeakNoPromoter20779	0.086181	0.129669	1.50461	0.589394	8
3	DNasePeakNoPromoter25314	0.211607	0.133332	0.630096	-0.666357	57
3	ENSG00000157551	0.0897786	0.0634991	0.707285	-0.499637	30
3	DNasePeakNoPromoter36718	0.18757	0.095299	0.508071	-0.976899	17
3	DNasePeakNoPromoter39840_Reversed:	0.266907	0.0963145	0.360853	-1.47052	19
3	ENSG00000198680	0.185185	0.144741	0.781601	-0.355496	16
3	DNasePeakNoPromoter31899_Reversed:	0.169193	0.0792856	0.468609	-1.09354	71
3	DNasePeakNoPromoter3612	0.151284	0.118651	0.784295	-0.350532	56
3	DNasePeakNoPromoter58267_Reversed:	0.0912504	0.0968012	1.06083	0.0851935	25
3	DNasePeakNoPromoter8984_Reversed:	0.129856	0.0713841	0.549716	-0.863242	12
3	DNasePeakNoPromoter53696	0.127436	0.0976963	0.766631	-0.383397	57
3	DNasePeakNoPromoter13132_Reversed:	0.0942921	0.155603	1.65022	0.722661	29
3	DNasePeakNoPromoter34690	0.275924	0.11918	0.431929	-1.21113	20
3	ENSG00000089327_Reversed:	0.2143	0.286749	1.33807	0.420156	32
3	DNasePeakNoPromoter772_Reversed:	0.195025	0.307677	1.57763	0.657754	50
3	DNasePeakNoPromoter51844_Reversed:	0.199092	0.102258	0.513623	-0.961217	43
3	DNasePeakNoPromoter46892	0.142579	0.107211	0.751945	-0.411301	23
3	ENSG00000173214	0.171488	0.278786	1.62569	0.701051	28
3	DNasePeakNoPromoter35646	0.131172	0.084363	0.643146	-0.636782	15
3	DNasePeakNoPromoter26567_Reversed:	0.127973	0.319619	2.49755	1.32051	40
3	DNasePeakNoPromoter18894	0.136876	0.296442	2.16578	1.11489	11
3	DNasePeakNoPromoter9585	0.176279	0.140605	0.797627	-0.326214	21
3	ENSG00000250588	0.223564	0.224968	1.00628	0.0090357	9
3	ENSG00000123815_Reversed:	0.120219	0.0955222	0.794569	-0.331755	62
3	DNasePeakNoPromoter28236	0.168034	0.161867	0.963299	-0.0539442	40
3	DNasePeakNoPromoter25532	0.211017	0.13006	0.616348	-0.698183	15
3	DNasePeakNoPromoter6212_Reversed:	0.203917	0.514213	2.52168	1.33439	48
3	DNasePeakNoPromoter59316	0.139559	0.26136	1.87275	0.905158	33
3	DNasePeakNoPromoter32426	0.121667	0.0546798	0.449421	-1.15386	8
3	DNasePeakNoPromoter50431	0.18601	0.195766	1.05244	0.0737429	12
3	DNasePeakNoPromoter13607	0.100583	0.0965062	0.95947	-0.0596907	43
3	DNasePeakNoPromoter26789	0.158635	0.0852283	0.537259	-0.89631	64
3	DNasePeakNoPromoter43616	0.216263	0.173788	0.803593	-0.315463	49
3	DNasePeakNoPromoter55116_Reversed:	0.159688	0.112178	0.702484	-0.509463	45
3	DNasePeakNoPromoter30269	0.168813	0.101939	0.603855	-0.727727	19
3	ENSG00000148572	0.17026	0.449936	2.64264	1.40198	40
3	DNasePeakNoPromoter56663	0.138859	0.124711	0.898107	-0.15504	22
3	DNasePeakNoPromoter59568_Reversed:	0.21509	0.087376	0.406229	-1.29963	27
3	DNasePeakNoPromoter40345_Reversed:	0.181714	0.271028	1.49151	0.576773	57
3	DNasePeakNoPromoter52283_Reversed:	0.185036	0.11639	0.629013	-0.668839	17
3	ENSG00000206013_Reversed:	0.152084	0.101939	0.670279	-0.577167	11
3	DNasePeakNoPromoter40939	0.115584	0.143417	1.24081	0.311278	14
3	DNasePeakNoPromoter34813_Reversed:	0.0972537	0.132835	1.36586	0.449807	37
3	DNasePeakNoPromoter41598_Reversed:	0.182501	0.0830024	0.454805	-1.13668	30
3	DNasePeakNoPromoter18918	0.158997	0.0715808	0.450202	-1.15136	32
3	DNasePeakNoPromoter57882	0.143394	0.108969	0.759929	-0.396063	27
3	DNasePeakNoPromoter26649	0.192366	0.101464	0.527452	-0.922889	36
3	DNasePeakNoPromoter31386	0.102657	0.0755752	0.736194	-0.441843	15
3	DNasePeakNoPromoter31512_Reversed:	0.369347	0.181448	0.491266	-1.02542	20
3	DNasePeakNoPromoter51743_Reversed:	0.101861	0.0667057	0.65487	-0.61072	42
3	DNasePeakNoPromoter54518	0.220522	0.0796762	0.361308	-1.4687	5
3	DNasePeakNoPromoter64132_Reversed:	0.149159	0.190358	1.2762	0.351858	25
3	DNasePeakNoPromoter54369	0.122618	0.188059	1.5337	0.61702	15
3	DNasePeakNoPromoter57481	0.152084	0.084363	0.554713	-0.850186	5
3	DNasePeakNoPromoter55814_Reversed:	0.0877408	0.118433	1.3498	0.432748	25
3	DNasePeakNoPromoter22413_Reversed:	0.141023	0.411376	2.91708	1.54452	65
3	DNasePeakNoPromoter50556	0.295222	0.2473	0.837673	-0.255541	16
3	DNasePeakNoPromoter23805	0.190367	0.142302	0.747513	-0.419829	57
3	DNasePeakNoPromoter65492_Reversed:	0.0684378	0.117506	1.71697	0.779865	13
3	DNasePeakNoPromoter57290_Reversed:	0.129672	0.0651224	0.50221	-0.993638	18
3	DNasePeakNoPromoter15159	0.150762	0.100869	0.669062	-0.579788	22
3	DNasePeakNoPromoter45869_Reversed:	0.205313	0.186302	0.907401	-0.140187	27
3	DNasePeakNoPromoter35936_Reversed:	0.140135	0.0964149	0.688017	-0.539485	27
3	DNasePeakNoPromoter20400	0.171095	0.0695995	0.40679	-1.29764	19
3	DNasePeakNoPromoter42783_Reversed:	0.0883988	0.144999	1.64028	0.713943	31
3	DNasePeakNoPromoter30348_Reversed:	0.0800976	0.0606164	0.756782	-0.40205	44
3	DNasePeakNoPromoter16064	0.0975436	0.084363	0.864876	-0.209435	28
3	ENSG00000100938_Reversed:	0.129856	0.313657	2.41542	1.27227	12
3	DNasePeakNoPromoter37209_Reversed:	0.200049	0.273098	1.36516	0.449067	51
3	DNasePeakNoPromoter64734	0.2812	0.144909	0.515324	-0.956448	48
3	DNasePeakNoPromoter32169	0.120285	0.0945889	0.786375	-0.34671	21
3	DNasePeakNoPromoter43964	0.236575	0.224968	0.950937	-0.0725781	26
3	DNasePeakNoPromoter28492	0.248865	0.668513	2.68625	1.42559	10
3	DNasePeakNoPromoter33985_Reversed:	0.0304168	0.0328079	1.07861	0.109172	2
3	ENSG00000167608	0.143635	0.118994	0.828444	-0.271523	53
3	DNasePeakNoPromoter13057	0.086181	0.056242	0.652604	-0.61572	8
3	DNasePeakNoPromoter34933_Reversed:	0.0983477	0.154978	1.57582	0.656101	44
3	DNasePeakNoPromoter40471_Reversed:	0.113556	0.1781	1.56839	0.649281	44
3	DNasePeakNoPromoter41364_Reversed:	0.202055	0.115067	0.569483	-0.812275	48
3	DNasePeakNoPromoter14223_Reversed:	0.146554	0.0605028	0.412837	-1.27636	32
3	DNasePeakNoPromoter18761	0.131806	0.347138	2.6337	1.39709	44
3	ENSG00000077984_Reversed:	0.226052	0.216021	0.955622	-0.0654874	21
3	DNasePeakNoPromoter41723	0.0694748	0.0370686	0.533555	-0.906291	43
3	DNasePeakNoPromoter65224_Reversed:	0.132073	0.122104	0.924522	-0.11322	37
3	DNasePeakNoPromoter61069_Reversed:	0.109501	0.094808	0.865822	-0.207857	34
3	DNasePeakNoPromoter31725_Reversed:	0.171855	0.313081	1.82177	0.865343	29
3	DNasePeakNoPromoter13501_Reversed:	0.278471	0.232726	0.835726	-0.258898	28
3	DNasePeakNoPromoter42552_Reversed:	0.193654	0.095299	0.49211	-1.02295	44
3	DNasePeakNoPromoter39502_Reversed:	0.165237	0.0991836	0.60025	-0.736366	73
3	DNasePeakNoPromoter54238_Reversed:	0.184402	0.814338	4.4161	2.14277	23
3	DNasePeakNoPromoter46313	0.226956	0.161155	0.710071	-0.493964	38
3	DNasePeakNoPromoter49844	0.170217	0.135197	0.794263	-0.332311	25
3	DNasePeakNoPromoter63824_Reversed:	0.243334	0.125875	0.517292	-0.950949	20
3	DNasePeakNoPromoter51230_Reversed:	0.154424	0.182787	1.18367	0.243265	12
3	DNasePeakNoPromoter49701_Reversed:	0.25716	0.16617	0.646171	-0.630011	10
3	DNasePeakNoPromoter29222_Reversed:	0.155126	0.284491	1.83394	0.874945	29
3	DNasePeakNoPromoter25623	0.121667	0.0703025	0.577826	-0.791292	5
3	DNasePeakNoPromoter63705	0.108631	0.0830239	0.764272	-0.387842	20
3	DNasePeakNoPromoter46400_Reversed:	0.0716968	0.0381642	0.532301	-0.909687	6
3	DNasePeakNoPromoter28453_Reversed:	0.149911	0.116501	0.777135	-0.363764	55
3	DNasePeakNoPromoter2772	0.167292	0.155251	0.928024	-0.107766	23
3	DNasePeakNoPromoter30994	0.162947	0.173748	1.06628	0.0925895	27
3	DNasePeakNoPromoter11334_Reversed:	0.0814736	0.0833587	1.02314	0.0330007	41
3	ENSG00000132694	0.214607	0.105193	0.490167	-1.02866	26
3	DNasePeakNoPromoter30417_Reversed:	0.131172	0.182787	1.39348	0.478695	15
3	DNasePeakNoPromoter7982	0.186649	0.133788	0.71679	-0.480377	32
3	ENSG00000179915	0.125469	0.0421815	0.33619	-1.57265	3
3	DNasePeakNoPromoter5624_Reversed:	0.212918	0.443241	2.08175	1.0578	20
3	DNasePeakNoPromoter61631	0.120285	0.3464	2.87983	1.52599	10
3	DNasePeakNoPromoter64238_Reversed:	0.150726	0.0888825	0.589695	-0.761958	55
3	DNasePeakNoPromoter12895	0.116271	0.0807345	0.694367	-0.52623	30
3	DNasePeakNoPromoter62552_Reversed:	0.25322	0.169429	0.669099	-0.579709	19
3	DNasePeakNoPromoter40599_Reversed:	0.196539	0.111943	0.569572	-0.812051	25
3	ENSG00000162004	0.346752	0.229186	0.660952	-0.597382	9
3	DNasePeakNoPromoter46419_Reversed:	0.148282	0.0597572	0.402997	-1.31116	7
3	DNasePeakNoPromoter31923	0.153685	0.0658624	0.428555	-1.22245	18
3	DNasePeakNoPromoter56481_Reversed:	0.319376	0.284725	0.891504	-0.165687	7
3	ENSG00000167723	0.16455	0.143141	0.869891	-0.201093	60
3	DNasePeakNoPromoter30249_Reversed:	0.215452	0.151541	0.703362	-0.507661	17
3	ENSG00000198707_Reversed:	0.140022	0.256968	1.83519	0.875933	28
3	DNasePeakNoPromoter16309_Reversed:	0.238655	0.0919341	0.385218	-1.37625	12
3	DNasePeakNoPromoter26311_Reversed:	0.256203	0.298515	1.16515	0.220517	12
3	ENSG00000134184_Reversed:	0.19847	0.28121	1.41689	0.50273	19
3	DNasePeakNoPromoter26283	0.147405	0.303923	2.06183	1.04393	25
3	DNasePeakNoPromoter49474	0.190105	0.124201	0.653329	-0.614118	5
3	DNasePeakNoPromoter30062_Reversed:	0.180852	0.425881	2.35486	1.23564	82
3	DNasePeakNoPromoter35303_Reversed:	0.166206	0.126545	0.761371	-0.393328	13
3	DNasePeakNoPromoter14547	0.076042	0.0429627	0.564986	-0.823713	17
3	DNasePeakNoPromoter35605_Reversed:	0.319376	0.131817	0.412733	-1.27672	31
3	ENSG00000140259	0.103153	0.089865	0.871184	-0.19895	22
3	DNasePeakNoPromoter55929	0.175142	0.158748	0.906394	-0.141789	30
3	DNasePeakNoPromoter16736	0.104083	0.0852418	0.818983	-0.288094	31
3	DNasePeakNoPromoter64466	0.158843	0.172371	1.08517	0.117916	26
3	DNasePeakNoPromoter10441	0.225591	0.105454	0.467455	-1.0971	35
3	DNasePeakNoPromoter2103_Reversed:	0.122468	0.207948	1.69798	0.763818	18
3	DNasePeakNoPromoter50135	0.170058	0.116319	0.683996	-0.54794	10
3	DNasePeakNoPromoter24939	0.127751	0.0819527	0.641505	-0.640467	34
3	DNasePeakNoPromoter29951	0.0935317	0.144823	1.54839	0.630766	19
3	DNasePeakNoPromoter810	0.174711	0.0888213	0.508389	-0.975995	40
3	DNasePeakNoPromoter35328	0.103355	0.181926	1.7602	0.815741	48
3	DNasePeakNoPromoter58674_Reversed:	0.23573	0.0609289	0.258469	-1.95194	5
3	DNasePeakNoPromoter27019_Reversed:	0.0912504	0.152322	1.66928	0.739223	5
3	DNasePeakNoPromoter28148_Reversed:	0.235039	0.39689	1.68861	0.755838	65
3	DNasePeakNoPromoter1240	0.151134	0.0720601	0.476798	-1.06855	15
3	DNasePeakNoPromoter43766_Reversed:	0.250939	0.133575	0.532301	-0.909687	9
3	DNasePeakNoPromoter19285	0.136876	0.172241	1.25838	0.331565	23
3	DNasePeakNoPromoter64580_Reversed:	0.142579	0.363816	2.55168	1.35145	7
3	ENSG00000157870_Reversed:	0.109915	0.364934	3.32014	1.73124	21
3	DNasePeakNoPromoter39016_Reversed:	0.17805	0.115913	0.651018	-0.619231	40
3	DNasePeakNoPromoter42467_Reversed:	0.116018	0.137793	1.18768	0.248149	34
3	ENSG00000173585	0.0883988	0.0667874	0.755524	-0.404451	15
3	DNasePeakNoPromoter12446_Reversed:	0.124101	0.0809885	0.652604	-0.61572	24
3	DNasePeakNoPromoter12711_Reversed:	0.0894254	0.0759267	0.849051	-0.236077	24
3	DNasePeakNoPromoter10126	0.124709	0.0737396	0.591293	-0.758054	44
3	DNasePeakNoPromoter33927_Reversed:	0.136876	0.121858	0.890281	-0.167668	50
3	DNasePeakNoPromoter53688_Reversed:	0.128004	0.0933461	0.729244	-0.455527	35
3	ENSG00000100320	0.281803	0.119928	0.425574	-1.23252	16
3	ENSG00000123838	0.103025	0.188683	1.83143	0.872974	30
3	DNasePeakNoPromoter41312	0.24368	0.117917	0.483899	-1.04722	43
3	DNasePeakNoPromoter843	0.145171	0.0978757	0.674209	-0.568731	76
3	DNasePeakNoPromoter4647	0.102657	0.0456966	0.44514	-1.16767	3
3	DNasePeakNoPromoter17025	0.150563	0.0871751	0.578994	-0.78838	29
3	DNasePeakNoPromoter40201_Reversed:	0.244935	0.118404	0.48341	-1.04868	18
3	DNasePeakNoPromoter59001	0.103417	0.104048	1.0061	0.00877048	14
3	DNasePeakNoPromoter39109	0.194403	0.191956	0.987415	-0.0182716	45
3	DNasePeakNoPromoter16048_Reversed:	0.170058	0.123988	0.729095	-0.455822	21
3	DNasePeakNoPromoter5830	0.12621	0.103171	0.817457	-0.290785	76
3	DNasePeakNoPromoter65212	0.167292	0.17107	1.02258	0.0322104	23
3	DNasePeakNoPromoter24774	0.171095	0.320267	1.87187	0.904482	71
3	DNasePeakNoPromoter8446_Reversed:	0.110261	0.0369088	0.334741	-1.57888	23
3	DNasePeakNoPromoter12839	0.17026	0.189645	1.11386	0.155565	40
3	DNasePeakNoPromoter41086_Reversed:	0.157614	0.126545	0.802875	-0.316753	21
3	DNasePeakNoPromoter61263	0.0456252	0.056242	1.2327	0.301817	3
3	ENSG00000124193	0.179649	0.174878	0.973439	-0.0388379	15
3	ENSG00000131381	0.108799	0.170078	1.56324	0.644537	51
3	DNasePeakNoPromoter49595	0.141438	0.129357	0.914581	-0.128817	19
3	DNasePeakNoPromoter1743	0.183702	0.118774	0.646561	-0.629141	37
3	DNasePeakNoPromoter44167_Reversed:	0.250939	0.106207	0.423239	-1.24046	55
3	DNasePeakNoPromoter5430	0.0892951	0.0650801	0.72882	-0.456365	69
3	DNasePeakNoPromoter54290	0.136876	0.0492118	0.359536	-1.47579	9
3	ENSG00000239887_Reversed:	0.221449	0.32905	1.48589	0.571332	81
3	DNasePeakNoPromoter49586	0.209876	0.158884	0.757036	-0.401566	29
3	DNasePeakNoPromoter47361_Reversed:	0.2408	0.133575	0.554713	-0.850186	17
3	ENSG00000146066	0.130032	0.396858	3.052	1.60976	39
3	DNasePeakNoPromoter62811	0.148282	0.344482	2.32316	1.21609	27
3	ENSG00000150048	0.0912504	0.028121	0.308174	-1.69818	2
3	DNasePeakNoPromoter52204_Reversed:	0.171095	0.0971682	0.567921	-0.816238	55
3	DNasePeakNoPromoter60195_Reversed:	0.114063	0.156423	1.37137	0.455623	15
3	ENSG00000015676	0.16774	0.413958	2.46786	1.30326	33
3	ENSG00000005102	0.166708	0.0719249	0.431444	-1.21276	25
3	DNasePeakNoPromoter9395	0.244935	0.108784	0.444133	-1.17094	56
3	ENSG00000112902	0.119766	0.0527269	0.440249	-1.18361	7
3	DNasePeakNoPromoter6497	0.0608336	0.117171	1.92609	0.945674	2
3	DNasePeakNoPromoter47914_Reversed:	0.203464	0.738367	3.62898	1.85957	73
3	DNasePeakNoPromoter21772_Reversed:	0.0844911	0.0713441	0.844397	-0.244007	26
3	DNasePeakNoPromoter55922	0.209876	0.0927993	0.442163	-1.17735	14
3	DNasePeakNoPromoter18357_Reversed:	0.153985	0.263635	1.71208	0.775749	7
3	ENSG00000104967	0.227013	0.103911	0.457729	-1.12743	40
3	DNasePeakNoPromoter56993	0.0980942	0.111781	1.13953	0.188436	39
3	DNasePeakNoPromoter11792	0.123456	0.238202	1.92944	0.94818	33
3	DNasePeakNoPromoter21357_Reversed:	0.0997671	0.169851	1.70247	0.767633	74
3	DNasePeakNoPromoter18766	0.109915	0.0792501	0.721011	-0.471907	21
3	DNasePeakNoPromoter11256	0.165524	0.0931917	0.56301	-0.828767	42
3	DNasePeakNoPromoter5686	0.118626	0.188411	1.58828	0.667467	4
3	DNasePeakNoPromoter24772_Reversed:	0.172996	0.12713	0.734877	-0.444426	23
3	DNasePeakNoPromoter19439	0.157614	0.0754154	0.478481	-1.06347	10
3	DNasePeakNoPromoter50596_Reversed:	0.165692	0.248649	1.50067	0.58561	37
3	DNasePeakNoPromoter38019	0.15736	0.296705	1.88551	0.914958	48
3	DNasePeakNoPromoter22406_Reversed:	0.198796	0.112484	0.565828	-0.821565	13
3	DNasePeakNoPromoter18238_Reversed:	0.118626	0.082957	0.699318	-0.515979	9
3	DNasePeakNoPromoter3555_Reversed:	0.224616	0.310413	1.38197	0.466724	38
3	DNasePeakNoPromoter6620	0.156837	0.0949084	0.605142	-0.724655	15
3	ENSG00000106299	0.106459	0.0487431	0.457859	-1.12703	14
3	DNasePeakNoPromoter60789	0.173376	0.104048	0.600128	-0.736657	14
3	DNasePeakNoPromoter5206_Reversed:	0.118211	0.12239	1.03536	0.050128	43
3	DNasePeakNoPromoter5292_Reversed:	0.120845	0.120084	0.993704	-0.00911165	36
3	ENSG00000117400	0.227366	0.143652	0.631808	-0.662441	59
3	DNasePeakNoPromoter9865_Reversed:	0.216427	0.105995	0.489747	-1.02989	77
3	DNasePeakNoPromoter6573	0.10798	0.0838944	0.776946	-0.364114	29
3	DNasePeakNoPromoter9796	0.231993	0.182548	0.786871	-0.345801	58
3	DNasePeakNoPromoter62057	0.12858	0.0664679	0.516937	-0.951939	21
3	ENSG00000176547	0.102983	0.0582507	0.565636	-0.822054	34
3	DNasePeakNoPromoter26162_Reversed:	0.142579	0.143241	1.00465	0.00668941	31
3	DNasePeakNoPromoter39231	0.152519	0.0976201	0.640054	-0.643735	34
3	DNasePeakNoPromoter2714	0.145023	0.230994	1.59281	0.671574	27
3	DNasePeakNoPromoter11643	0.067446	0.153137	2.27052	1.18302	45
3	DNasePeakNoPromoter39115_Reversed:	0.304168	0.242376	0.79685	-0.32762	41
3	DNasePeakNoPromoter51748	0.206655	0.110003	0.532301	-0.909687	16
3	DNasePeakNoPromoter58966	0.0441044	0.0534299	1.21144	0.276726	29
3	DNasePeakNoPromoter53883	0.153467	0.116319	0.757942	-0.399841	10
3	DNasePeakNoPromoter5766_Reversed:	0.127751	0.10911	0.854082	-0.227553	24
3	DNasePeakNoPromoter32185_Reversed:	0.281355	0.286678	1.01892	0.0270378	35
3	DNasePeakNoPromoter5395	0.288268	0.310609	1.0775	0.107689	43
3	ENSG00000181963	0.146001	0.0993609	0.680551	-0.555225	29
3	DNasePeakNoPromoter30349	0.265397	0.14813	0.558146	-0.841286	70
3	ENSG00000197748	0.163714	0.180305	1.10134	0.139264	16
3	DNasePeakNoPromoter52616_Reversed:	0.239187	0.131231	0.548657	-0.866024	32
3	DNasePeakNoPromoter65422	0.209876	0.416191	1.98303	0.987709	19
3	DNasePeakNoPromoter54609_Reversed:	0.21672	0.350107	1.61548	0.691964	19
3	DNasePeakNoPromoter22358	0.172045	0.354149	2.05847	1.04157	47
3	ENSG00000083844_Reversed:	0.125815	0.311888	2.47894	1.30972	32
3	DNasePeakNoPromoter9179	0.211434	0.306931	1.45166	0.537706	40
3	DNasePeakNoPromoter36615_Reversed:	0.0912504	0.0895186	0.981021	-0.0276443	29
3	DNasePeakNoPromoter21875_Reversed:	0.157328	0.0916357	0.582449	-0.779796	28
3	DNasePeakNoPromoter62676	0.187221	0.236604	1.26377	0.337737	28
3	DNasePeakNoPromoter2549_Reversed:	0.16349	0.169898	1.03919	0.0554618	11
3	DNasePeakNoPromoter9326	0.174205	0.400085	2.29663	1.19952	10
3	DNasePeakNoPromoter53878	0.133834	0.0951428	0.710902	-0.492278	29
3	DNasePeakNoPromoter25765	0.115584	0.244653	2.11667	1.0818	14
3	DNasePeakNoPromoter18566_Reversed:	0.205799	0.0903462	0.439003	-1.1877	46
3	ENSG00000092096	0.197709	0.435355	2.202	1.13881	26
3	DNasePeakNoPromoter62050_Reversed:	0.217113	0.270059	1.24386	0.314827	28
3	DNasePeakNoPromoter49393	0.191781	0.809313	4.22	2.07724	58
3	DNasePeakNoPromoter59286_Reversed:	0.160273	0.0749894	0.467885	-1.09577	38
3	DNasePeakNoPromoter64202_Reversed:	0.210383	0.169507	0.805708	-0.311671	17
3	DNasePeakNoPromoter55660	0.211017	0.0817267	0.3873	-1.36848	15
3	ENSG00000142765	0.114437	0.122626	1.07156	0.099712	60
3	DNasePeakNoPromoter12664	0.0684378	0.0760546	1.11129	0.152241	21
3	DNasePeakNoPromoter51335_Reversed:	0.238265	0.28772	1.20756	0.272097	53
3	DNasePeakNoPromoter32024	0.114648	0.0605683	0.528298	-0.920575	38
3	DNasePeakNoPromoter51604_Reversed:	0.164647	0.158639	0.963508	-0.0536313	45
3	DNasePeakNoPromoter22152_Reversed:	0.0982697	0.0675986	0.687889	-0.539753	25
3	DNasePeakNoPromoter3862	0.19961	0.178393	0.893705	-0.16213	31
3	DNasePeakNoPromoter30871_Reversed:	0.147712	0.0850661	0.575893	-0.796128	79
3	DNasePeakNoPromoter54408_Reversed:	0.157287	0.306371	1.94785	0.961881	37
3	ENSG00000196628	0.139277	0.185007	1.32834	0.409621	37
3	DNasePeakNoPromoter65703	0.112796	0.27457	2.43423	1.28346	35
3	ENSG00000168389	0.159132	0.251032	1.57751	0.657646	40
3	DNasePeakNoPromoter8504_Reversed:	0.32136	0.130213	0.405192	-1.30332	22
3	DNasePeakNoPromoter31756	0.107841	0.113762	1.0549	0.0771112	54
3	ENSG00000265107	0.130792	0.0871751	0.666516	-0.585288	14
3	DNasePeakNoPromoter13067_Reversed:	0.206834	0.110141	0.532507	-0.909128	29
3	DNasePeakNoPromoter13666_Reversed:	0.105191	0.069912	0.664616	-0.589406	35
3	DNasePeakNoPromoter21042	0.117665	0.0732626	0.622637	-0.683536	37
3	DNasePeakNoPromoter54766	0.100375	0.0337452	0.33619	-1.57265	14
3	DNasePeakNoPromoter26476_Reversed:	0.186527	0.244818	1.31251	0.39233	33
3	ENSG00000132693_Reversed:	0.201684	0.116479	0.577529	-0.792034	87
3	DNasePeakNoPromoter55872_Reversed:	0.314417	0.182175	0.579406	-0.787353	45
3	DNasePeakNoPromoter47587_Reversed:	0.109501	0.316643	2.8917	1.53192	24
3	DNasePeakNoPromoter12562_Reversed:	0.228126	0.24542	1.07581	0.10542	32
3	DNasePeakNoPromoter50007_Reversed:	0.134024	0.203877	1.5212	0.60521	15
3	DNasePeakNoPromoter65993_Reversed:	0.204113	0.102864	0.503955	-0.988632	18
3	DNasePeakNoPromoter59817	0.38528	0.613975	1.59358	0.672275	8
3	DNasePeakNoPromoter23452	0.156266	0.188059	1.20345	0.26718	39
3	DNasePeakNoPromoter56453	0.0982697	0.0602078	0.612679	-0.706796	38
3	DNasePeakNoPromoter54410_Reversed:	0.171972	0.520239	3.02514	1.597	25
3	DNasePeakNoPromoter37807_Reversed:	0.156179	0.0600276	0.384352	-1.3795	25
3	DNasePeakNoPromoter39873	0.0798441	0.0579996	0.72641	-0.461143	7
3	DNasePeakNoPromoter51388	0.139727	0.267589	1.91508	0.937406	31
3	DNasePeakNoPromoter64731	0.206158	0.199451	0.967465	-0.0477193	26
3	DNasePeakNoPromoter32446_Reversed:	0.135186	0.0630119	0.466113	-1.10125	26
3	DNasePeakNoPromoter23772	0.122837	0.103831	0.845277	-0.242503	12
3	DNasePeakNoPromoter21822_Reversed:	0.0982697	0.0627315	0.638361	-0.647556	12
3	DNasePeakNoPromoter36911	0.0977683	0.056242	0.575258	-0.797718	20
3	ENSG00000091106	0.066917	0.0510865	0.763431	-0.38943	29
3	DNasePeakNoPromoter10034	0.170334	0.154666	0.908013	-0.139215	14
3	DNasePeakNoPromoter31659_Reversed:	0.109501	0.0951428	0.86888	-0.202772	29
3	DNasePeakNoPromoter26954	0.191372	0.806917	4.21647	2.07604	35
3	DNasePeakNoPromoter14403_Reversed:	0.269604	0.193012	0.715912	-0.482146	10
3	DNasePeakNoPromoter58591	0.147739	0.0923976	0.625412	-0.677121	20
3	DNasePeakNoPromoter62364	0.189705	0.0991636	0.522726	-0.935874	18
3	DNasePeakNoPromoter25103_Reversed:	0.119327	0.0865262	0.725115	-0.463717	12
3	DNasePeakNoPromoter24103	0.130116	0.0640534	0.492278	-1.02245	26
3	DNasePeakNoPromoter45180_Reversed:	0.193236	0.304369	1.57511	0.655454	16
3	DNasePeakNoPromoter38553_Reversed:	0.219831	0.123136	0.56014	-0.83614	32
3	DNasePeakNoPromoter35567_Reversed:	0.212023	0.0416301	0.196347	-2.34852	50
3	DNasePeakNoPromoter46198_Reversed:	0.179459	0.0993609	0.553669	-0.852905	14
3	DNasePeakNoPromoter39000	0.118626	0.162821	1.37256	0.456869	49
3	ENSG00000211951	0.14448	0.135332	0.936687	-0.094361	71
3	DNasePeakNoPromoter34246_Reversed:	0.188643	0.153584	0.814153	-0.296628	51
3	ENSG00000162897_Reversed:	0.215814	0.127437	0.590495	-0.760004	62
3	DNasePeakNoPromoter24754	0.152084	0.0863717	0.567921	-0.816238	20
3	DNasePeakNoPromoter6804	0.276603	0.107211	0.3876	-1.36736	31
3	DNasePeakNoPromoter60164_Reversed:	0.123492	0.110422	0.89416	-0.161395	74
3	DNasePeakNoPromoter14713	0.144609	0.219487	1.5178	0.60198	58
3	DNasePeakNoPromoter11501_Reversed:	0.109501	0.0875267	0.799327	-0.323143	39
3	DNasePeakNoPromoter4841_Reversed:	0.182501	0.126042	0.69064	-0.533994	27
3	DNasePeakNoPromoter53601	0.125469	0.208271	1.65994	0.731129	15
3	DNasePeakNoPromoter36919_Reversed:	0.182501	0.117171	0.642029	-0.639289	17
3	DNasePeakNoPromoter19519	0.202055	0.285227	1.41164	0.497368	48
3	DNasePeakNoPromoter22954	0.171765	0.093461	0.54412	-0.878004	16
3	DNasePeakNoPromoter11512_Reversed:	0.128045	0.166231	1.29823	0.376543	61
3	DNasePeakNoPromoter11173_Reversed:	0.176798	0.0841678	0.476068	-1.07076	71
3	ENSG00000165899_Reversed:	0.272759	0.12899	0.472907	-1.08037	45
3	DNasePeakNoPromoter52652	0.174897	0.120686	0.690042	-0.535244	11
3	DNasePeakNoPromoter23772_Reversed:	0.0932341	0.146718	1.57365	0.654119	22
3	DNasePeakNoPromoter30047_Reversed:	0.136876	0.134981	0.986157	-0.0201106	9
3	DNasePeakNoPromoter23469_Reversed:	0.086181	0.139043	1.61338	0.690088	35
3	DNasePeakNoPromoter5400_Reversed:	0.281355	0.1201	0.426863	-1.22816	23
3	DNasePeakNoPromoter56653	0.118089	0.0521066	0.441249	-1.18033	16
3	DNasePeakNoPromoter36932	0.110349	0.137008	1.24159	0.312184	42
3	DNasePeakNoPromoter47980_Reversed:	0.19931	0.0976835	0.490108	-1.02883	18
3	DNasePeakNoPromoter740	0.111528	0.137481	1.2327	0.301817	17
3	DNasePeakNoPromoter15147	0.0930754	0.124295	1.33542	0.417295	24
3	DNasePeakNoPromoter3009_Reversed:	0.154424	0.408296	2.64399	1.40272	25
3	ENSG00000186866	0.205313	0.430955	2.09901	1.06971	59
3	ENSG00000083520	0.112862	0.159106	1.40973	0.495421	18
3	DNasePeakNoPromoter11461	0.232689	0.102642	0.441112	-1.18078	9
3	DNasePeakNoPromoter61611_Reversed:	0.164491	0.172056	1.04599	0.0648723	37
3	DNasePeakNoPromoter26681	0.0691291	0.0711547	1.0293	0.0416656	32
3	DNasePeakNoPromoter54313_Reversed:	0.176798	0.0984236	0.556702	-0.845024	31
3	DNasePeakNoPromoter23778_Reversed:	0.172582	0.0892537	0.517166	-0.951301	45
3	DNasePeakNoPromoter25091	0.150394	0.203096	1.35043	0.433414	26
3	DNasePeakNoPromoter18349	0.236817	0.276523	1.16767	0.223631	20
3	DNasePeakNoPromoter50820_Reversed:	0.211017	0.176342	0.835679	-0.258979	23
3	DNasePeakNoPromoter6830	0.201089	0.195024	0.969842	-0.0441784	53
3	ENSG00000256590_Reversed:	0.106459	0.0749894	0.704398	-0.505537	5
3	ENSG00000198797	0.110804	0.0893847	0.806691	-0.309912	13
3	DNasePeakNoPromoter60171	0.177938	0.115296	0.647956	-0.626033	9
3	ENSG00000168303	0.149651	0.285991	1.91106	0.934369	49
3	DNasePeakNoPromoter62027_Reversed:	0.188504	0.0995336	0.528018	-0.921341	37
3	DNasePeakNoPromoter44094_Reversed:	0.195747	0.0966093	0.493542	-1.01876	30
3	ENSG00000178234	0.0684378	0.0492118	0.719073	-0.47579	3
3	DNasePeakNoPromoter50813	0.121006	0.144579	1.19481	0.256776	45
3	DNasePeakNoPromoter37062	0.103257	0.082513	0.799103	-0.323547	37
3	ENSG00000187550	0.222239	0.105681	0.475527	-1.0724	30
3	ENSG00000135378	0.0812699	0.0711813	0.875863	-0.191223	31
3	ENSG00000018625	0.12614	0.0781599	0.619627	-0.690529	33
3	DNasePeakNoPromoter35658_Reversed:	0.187063	0.105454	0.563733	-0.826916	9
3	DNasePeakNoPromoter25354	0.158548	0.211962	1.3369	0.418891	39
3	DNasePeakNoPromoter37188_Reversed:	0.16776	0.123949	0.738844	-0.436658	64
3	DNasePeakNoPromoter59387	0.141023	0.259906	1.843	0.882058	32
3	ENSG00000115524	0.167292	0.578043	3.45529	1.7888	35
3	ENSG00000197933	0.18757	0.426502	2.27383	1.18512	8
3	DNasePeakNoPromoter28070_Reversed:	0.201123	0.0909629	0.452274	-1.14473	48
3	DNasePeakNoPromoter55188	0.12384	0.0763285	0.616348	-0.698183	20
3	DNasePeakNoPromoter32113	0.205844	0.191615	0.930876	-0.103339	42
3	DNasePeakNoPromoter35523	0.0945094	0.112819	1.19373	0.255479	41
3	DNasePeakNoPromoter11507_Reversed:	0.181118	0.224968	1.24211	0.312789	32
3	DNasePeakNoPromoter6094	0.106128	0.238417	2.2465	1.16768	45
3	DNasePeakNoPromoter37432_Reversed:	0.179817	0.435462	2.4217	1.27602	33
3	ENSG00000163464	0.187332	0.129688	0.692288	-0.530556	84
3	DNasePeakNoPromoter30301_Reversed:	0.194507	0.2764	1.42102	0.506932	37
3	ENSG00000267795	0.168615	0.0629666	0.373434	-1.42107	22
3	DNasePeakNoPromoter56609_Reversed:	0.209629	0.0695425	0.33174	-1.59187	36
3	DNasePeakNoPromoter52795_Reversed:	0.207149	0.106828	0.515704	-0.955385	86
3	DNasePeakNoPromoter7203	0.101115	0.0718226	0.710304	-0.493492	36
3	ENSG00000178363_Reversed:	0.2016	0.152377	0.755837	-0.403852	42
3	DNasePeakNoPromoter41363	0.160219	0.130468	0.814314	-0.296342	42
3	DNasePeakNoPromoter62822	0.18157	0.125684	0.692206	-0.530726	48
3	DNasePeakNoPromoter60540_Reversed:	0.133151	0.0829283	0.622813	-0.683128	48
3	DNasePeakNoPromoter53827	0.20802	0.162768	0.782464	-0.353903	58
3	ENSG00000170836_Reversed:	0.173376	0.406349	2.34375	1.22882	9
3	DNasePeakNoPromoter7410_Reversed:	0.17252	0.399846	2.31767	1.21268	63
3	DNasePeakNoPromoter19970_Reversed:	0.129271	0.0867065	0.670732	-0.576192	17
3	DNasePeakNoPromoter40180	0.152084	0.101668	0.668501	-0.580999	38
3	DNasePeakNoPromoter41594	0.140385	0.152502	1.08631	0.119441	12
3	DNasePeakNoPromoter43392_Reversed:	0.212572	0.170643	0.802756	-0.316967	43
3	DNasePeakNoPromoter64447	0.122837	0.0854446	0.695593	-0.523685	12
3	DNasePeakNoPromoter20596_Reversed:	0.20237	0.130173	0.643243	-0.636563	61
3	DNasePeakNoPromoter49670	0.21089	0.100923	0.478559	-1.06323	44
3	DNasePeakNoPromoter54095_Reversed:	0.184902	0.0651224	0.352199	-1.50554	56
3	DNasePeakNoPromoter41795_Reversed:	0.199807	0.321937	1.61124	0.688172	28
3	DNasePeakNoPromoter51466_Reversed:	0.198723	0.19091	0.960686	-0.0578638	44
3	DNasePeakNoPromoter62761_Reversed:	0.0869052	0.0595898	0.685687	-0.544377	20
3	DNasePeakNoPromoter10759_Reversed:	0.136876	0.239998	1.7534	0.810159	28
3	DNasePeakNoPromoter65547_Reversed:	0.221904	0.343524	1.54807	0.630471	43
3	DNasePeakNoPromoter17508	0.116344	0.527269	4.53197	2.18014	19
3	DNasePeakNoPromoter46795_Reversed:	0.10712	0.0706082	0.65915	-0.601321	45
3	DNasePeakNoPromoter25479_Reversed:	0.280908	0.331663	1.18068	0.239618	50
3	DNasePeakNoPromoter12699_Reversed:	0.114063	0.0859854	0.753841	-0.407667	25
3	DNasePeakNoPromoter59312	0.206605	0.262905	1.2725	0.347668	52
3	DNasePeakNoPromoter43110_Reversed:	0.14481	0.088031	0.607905	-0.718082	22
3	DNasePeakNoPromoter643	0.130144	0.072838	0.559672	-0.837345	60
3	DNasePeakNoPromoter22265_Reversed:	0.166398	0.112691	0.677237	-0.562266	67
3	ENSG00000165283	0.0679309	0.127169	1.87204	0.904613	44
3	DNasePeakNoPromoter55457	0.213298	0.236217	1.10745	0.14724	39
3	DNasePeakNoPromoter56418	0.222862	0.339886	1.5251	0.608902	51
3	DNasePeakNoPromoter15932_Reversed:	0.256244	0.130141	0.507881	-0.977437	85
3	DNasePeakNoPromoter21753_Reversed:	0.164758	0.124982	0.758582	-0.398622	35
3	DNasePeakNoPromoter25299	0.134192	0.0822953	0.613266	-0.705414	33
3	ENSG00000179546	0.245362	0.0962364	0.392222	-1.35026	44
3	DNasePeakNoPromoter45620_Reversed:	0.297149	0.340697	1.14655	0.197303	38
3	DNasePeakNoPromoter38384_Reversed:	0.241645	0.549922	2.27575	1.18634	26
3	DNasePeakNoPromoter51749	0.139819	0.0879916	0.629324	-0.668125	30
3	ENSG00000186300	0.086318	0.198367	2.2981	1.20044	36
3	DNasePeakNoPromoter56753_Reversed:	0.234644	0.11851	0.505063	-0.985465	13
3	DNasePeakNoPromoter22610	0.185036	0.165602	0.894971	-0.160087	35
3	DNasePeakNoPromoter57479_Reversed:	0.228126	0.21618	0.947635	-0.0775961	15
3	DNasePeakNoPromoter59143	0.195537	0.0926208	0.473675	-1.07803	62
3	DNasePeakNoPromoter6203_Reversed:	0.177431	0.105714	0.595803	-0.747092	26
3	DNasePeakNoPromoter25680	0.191626	0.121858	0.635915	-0.653095	14
3	DNasePeakNoPromoter28090	0.140255	0.180704	1.28839	0.36557	26
3	ENSG00000117616	0.0850288	0.152109	1.78891	0.839083	21
3	DNasePeakNoPromoter49542	0.144274	0.175186	1.21426	0.280076	36
3	DNasePeakNoPromoter4099	0.159688	0.0936134	0.586226	-0.770471	37
3	DNasePeakNoPromoter60098	0.183843	0.210494	1.14497	0.195307	33
3	DNasePeakNoPromoter64541	0.148882	0.0791829	0.531849	-0.910912	18
3	DNasePeakNoPromoter31286	0.141221	0.335444	2.37531	1.24812	20
3	DNasePeakNoPromoter25174_Reversed:	0.168707	0.133084	0.788848	-0.342181	42
3	DNasePeakNoPromoter34252_Reversed:	0.292001	0.241841	0.828218	-0.271918	14
3	ENSG00000075407_Reversed:	0.113113	0.242544	2.14427	1.10049	47
3	DNasePeakNoPromoter49695	0.172636	0.195327	1.13144	0.178159	36
3	DNasePeakNoPromoter31416_Reversed:	0.126895	0.096666	0.761779	-0.392556	31
3	ENSG00000196242_Reversed:	0.194944	0.157222	0.806498	-0.310257	10
3	DNasePeakNoPromoter44042	0.126347	0.142047	1.12426	0.168982	38
3	DNasePeakNoPromoter57145	0.171095	0.140996	0.82408	-0.279143	35
3	DNasePeakNoPromoter16047_Reversed:	0.0608336	0.0492118	0.808957	-0.305865	5
3	DNasePeakNoPromoter15191_Reversed:	0.138258	0.101832	0.736536	-0.441172	32
3	DNasePeakNoPromoter52907_Reversed:	0.228126	0.208096	0.912195	-0.132585	9
3	DNasePeakNoPromoter54932	0.128321	0.120393	0.938219	-0.0920036	15
3	DNasePeakNoPromoter3021	0.195855	0.14815	0.756427	-0.402727	40
3	DNasePeakNoPromoter21932_Reversed:	0.158928	0.104282	0.65616	-0.60788	59
3	DNasePeakNoPromoter60196_Reversed:	0.211317	0.26567	1.25721	0.330226	37
3	DNasePeakNoPromoter48625	0.183472	0.673409	3.67037	1.87593	46
3	DNasePeakNoPromoter1411	0.136876	2.05283	14.9978	3.90668	7
3	ENSG00000184979_Reversed:	0.134192	0.118274	0.881378	-0.182167	33
3	DNasePeakNoPromoter62449_Reversed:	0.126737	0.127326	1.00465	0.00668941	17
3	DNasePeakNoPromoter55434	0.146001	0.176694	1.21023	0.275276	59
3	DNasePeakNoPromoter4318	0.156542	0.155393	0.992661	-0.0106266	57
3	DNasePeakNoPromoter65493	0.195175	0.345264	1.769	0.822933	17
3	DNasePeakNoPromoter33132	0.149911	0.113488	0.757036	-0.401566	13
3	DNasePeakNoPromoter44463_Reversed:	0.125047	0.093216	0.745448	-0.42382	53
3	DNasePeakNoPromoter50292	0.247005	0.231271	0.9363	-0.0949578	28
3	ENSG00000172954	0.151189	0.207599	1.37311	0.457444	50
3	DNasePeakNoPromoter48265_Reversed:	0.167836	0.0753241	0.448797	-1.15586	27
3	ENSG00000128276_Reversed:	0.0956658	0.0839095	0.877111	-0.189169	30
3	ENSG00000076248	0.140059	0.428682	3.06073	1.61388	42
3	DNasePeakNoPromoter6684	0.0894254	0.0646783	0.723266	-0.467402	24
3	DNasePeakNoPromoter23478	0.214919	0.26937	1.25336	0.325796	37
3	DNasePeakNoPromoter50514	0.243919	0.164941	0.676209	-0.564458	25
3	ENSG00000182173	0.190105	0.585854	3.08174	1.62375	5
3	DNasePeakNoPromoter48893_Reversed:	0.134703	0.152322	1.1308	0.177344	41
3	DNasePeakNoPromoter36743	0.115692	0.119514	1.03303	0.0468881	27
3	DNasePeakNoPromoter35982	0.105885	0.0806489	0.761666	-0.39277	52
3	DNasePeakNoPromoter50466	0.134094	0.0655014	0.488475	-1.03364	81
3	ENSG00000167759	0.158346	0.198501	1.25359	0.326065	16
3	DNasePeakNoPromoter65712_Reversed:	0.187869	0.304369	1.62012	0.696096	16
3	DNasePeakNoPromoter52484	0.178699	0.419472	2.34737	1.23104	11
3	DNasePeakNoPromoter17652_Reversed:	0.176417	0.336515	1.90749	0.931676	14
3	DNasePeakNoPromoter10721_Reversed:	0.152608	0.127514	0.835565	-0.259176	28
3	DNasePeakNoPromoter59699	0.151215	0.331426	2.19176	1.13209	69
3	DNasePeakNoPromoter51735_Reversed:	0.159688	0.13006	0.81446	-0.296084	7
3	DNasePeakNoPromoter2988_Reversed:	0.18576	0.122527	0.659601	-0.600335	27
3	DNasePeakNoPromoter25110	0.151134	0.0924918	0.611987	-0.708427	63
3	DNasePeakNoPromoter7422	0.177938	0.118108	0.66376	-0.591267	9
3	DNasePeakNoPromoter1307_Reversed:	0.0996551	0.251239	2.52109	1.33405	37
3	DNasePeakNoPromoter32470_Reversed:	0.101896	0.0902216	0.885426	-0.175557	59
3	DNasePeakNoPromoter58339_Reversed:	0.0912504	0.112484	1.2327	0.301817	4
3	DNasePeakNoPromoter292_Reversed:	0.0919863	0.075065	0.816045	-0.293279	61
3	DNasePeakNoPromoter59422	0.155126	0.0913933	0.589156	-0.763278	19
3	DNasePeakNoPromoter61274	0.231636	0.0876078	0.378214	-1.40273	25
3	DNasePeakNoPromoter61699	0.220767	0.171901	0.778653	-0.360947	30
3	DNasePeakNoPromoter8941_Reversed:	0.206887	0.110302	0.533153	-0.907379	57
3	ENSG00000148942	0.115818	0.0724657	0.625687	-0.676487	12
3	DNasePeakNoPromoter9290_Reversed:	0.108763	0.116177	1.06816	0.0951314	98
3	DNasePeakNoPromoter38604	0.129271	0.0806136	0.623599	-0.681309	29
3	DNasePeakNoPromoter10373_Reversed:	0.215683	0.0822327	0.381267	-1.39113	32
3	DNasePeakNoPromoter23619	0.10836	0.0597572	0.551469	-0.858647	7
3	DNasePeakNoPromoter45881	0.19303	0.0584052	0.302571	-1.72465	12
3	ENSG00000149923	0.0821254	0.312143	3.80081	1.92631	14
3	DNasePeakNoPromoter7275_Reversed:	0.177133	0.131507	0.742419	-0.429694	16
3	DNasePeakNoPromoter59510_Reversed:	0.147015	0.0734271	0.499455	-1.00157	35
3	DNasePeakNoPromoter60462	0.193907	0.102993	0.531147	-0.912817	39
3	ENSG00000171560	0.157036	0.294617	1.87611	0.907747	42
3	ENSG00000211950_Reversed:	0.0659031	0.0546798	0.829699	-0.269339	8
3	DNasePeakNoPromoter61203_Reversed:	0.125469	0.0421815	0.33619	-1.57265	11
3	ENSG00000124370	0.167984	0.341287	2.03167	1.02266	43
3	DNasePeakNoPromoter33140_Reversed:	0.16349	0.180053	1.1013	0.139213	35
3	DNasePeakNoPromoter53904_Reversed:	0.0937852	0.136699	1.45758	0.543575	17
3	DNasePeakNoPromoter42585_Reversed:	0.0912504	0.0995953	1.09145	0.126246	11
3	DNasePeakNoPromoter56733	0.149319	0.0664679	0.44514	-1.16767	10
3	DNasePeakNoPromoter59316_Reversed:	0.218686	0.165817	0.758241	-0.399271	28
3	DNasePeakNoPromoter65433	0.294029	0.126545	0.430381	-1.21631	17
3	ENSG00000164197	0.132073	0.0725226	0.54911	-0.864832	37
3	ENSG00000173715_Reversed:	0.191056	0.200362	1.04871	0.0686183	15
3	DNasePeakNoPromoter51806_Reversed:	0.239532	0.175756	0.733748	-0.446644	11
3	DNasePeakNoPromoter47988_Reversed:	0.0935317	0.0506178	0.541184	-0.88581	19
3	DNasePeakNoPromoter26467_Reversed:	0.195537	0.114493	0.585531	-0.772183	41
3	DNasePeakNoPromoter7965_Reversed:	0.111989	0.141883	1.26694	0.341346	10
3	DNasePeakNoPromoter40349	0.183734	0.104504	0.568778	-0.814063	36
3	DNasePeakNoPromoter21786	0.226893	0.56736	2.50056	1.32225	36
3	DNasePeakNoPromoter29798_Reversed:	0.129672	0.0917633	0.707659	-0.498874	18
3	DNasePeakNoPromoter28591	0.21672	0.332431	1.53392	0.617222	27
3	DNasePeakNoPromoter44885_Reversed:	0.202462	0.143241	0.707498	-0.499202	15
3	ENSG00000105737	0.161209	0.133106	0.825674	-0.276356	14
3	DNasePeakNoPromoter57656_Reversed:	0.141945	0.0963405	0.678717	-0.559119	26
3	ENSG00000171722	0.112162	0.0767469	0.684251	-0.547403	23
3	DNasePeakNoPromoter64201_Reversed:	0.187389	0.077835	0.415365	-1.26755	27
3	DNasePeakNoPromoter17398_Reversed:	0.0575274	0.0648006	1.12643	0.171757	22
3	DNasePeakNoPromoter53177	0.108695	0.0686484	0.631567	-0.662993	33
3	DNasePeakNoPromoter20833	0.167292	0.0620104	0.370671	-1.43179	38
3	ENSG00000221882	0.114063	0.0754827	0.661763	-0.595613	37
3	DNasePeakNoPromoter40898_Reversed:	0.169465	0.0926846	0.546924	-0.870587	48
3	DNasePeakNoPromoter22595	0.0638753	0.0253089	0.396224	-1.33561	4
3	DNasePeakNoPromoter44075	0.124289	0.096969	0.780188	-0.358107	28
3	DNasePeakNoPromoter40215_Reversed:	0.228126	0.428585	1.87872	0.90975	26
3	DNasePeakNoPromoter39012	0.152084	0.192629	1.2666	0.340956	29
3	DNasePeakNoPromoter1503_Reversed:	0.170672	0.125503	0.735346	-0.443505	26
3	DNasePeakNoPromoter6815	0.175482	0.0854446	0.486915	-1.03826	12
3	DNasePeakNoPromoter38521	0.136876	0.0642766	0.469599	-1.0905	20
3	ENSG00000111783	0.12727	0.0962035	0.755899	-0.403735	18
3	DNasePeakNoPromoter53680_Reversed:	0.188204	0.207392	1.10196	0.140066	7
3	DNasePeakNoPromoter2502	0.193907	0.55539	2.86421	1.51814	23
3	DNasePeakNoPromoter27480	0.242165	0.781981	3.22913	1.69114	12
3	DNasePeakNoPromoter55973	0.0912504	0.258362	2.83135	1.50149	23
3	DNasePeakNoPromoter26348_Reversed:	0.130358	0.11918	0.91425	-0.12934	20
3	DNasePeakNoPromoter16989	0.18429	0.246197	1.33592	0.417833	50
3	DNasePeakNoPromoter28844	0.174052	0.0979028	0.562493	-0.830094	26
3	DNasePeakNoPromoter21859	0.160775	0.243715	1.51588	0.600159	20
3	DNasePeakNoPromoter23090_Reversed:	0.181159	0.139778	0.771577	-0.374119	33
3	DNasePeakNoPromoter65784_Reversed:	0.339654	0.195285	0.574952	-0.798487	8
3	DNasePeakNoPromoter35683	0.163714	0.119101	0.727493	-0.458995	50
3	DNasePeakNoPromoter9599_Reversed:	0.126506	0.228164	1.80358	0.85086	21
3	DNasePeakNoPromoter26204	0.202462	0.506178	2.50012	1.322	47
3	ENSG00000184349	0.255501	0.121623	0.476019	-1.07091	19
3	DNasePeakNoPromoter35028_Reversed:	0.165391	0.0931509	0.563215	-0.828243	39
3	DNasePeakNoPromoter21526	0.0701926	0.196847	2.80438	1.48768	12
3	DNasePeakNoPromoter65732	0.271067	0.15053	0.555324	-0.848599	16
3	DNasePeakNoPromoter13646_Reversed:	0.209716	0.0939834	0.448146	-1.15796	56
3	ENSG00000188152	0.16647	0.055102	0.331002	-1.59509	36
3	DNasePeakNoPromoter61889	0.193907	0.3893	2.00766	1.00552	15
3	DNasePeakNoPromoter55170	0.281051	0.131044	0.466263	-1.10078	24
3	DNasePeakNoPromoter32841_Reversed:	0.189992	0.203563	1.07143	0.0995371	66
3	DNasePeakNoPromoter36796	0.278554	0.189447	0.680108	-0.556164	18
3	ENSG00000167791	0.178353	0.0904346	0.507054	-0.979789	43
3	DNasePeakNoPromoter10382	0.0829549	0.0643375	0.775571	-0.366668	32
3	DNasePeakNoPromoter60293_Reversed:	0.135302	0.128242	0.947814	-0.0773234	57
3	DNasePeakNoPromoter63984_Reversed:	0.0992548	0.0823896	0.830082	-0.268675	56
3	DNasePeakNoPromoter47122_Reversed:	0.246376	0.108969	0.442287	-1.17695	19
3	DNasePeakNoPromoter64866	0.245432	0.115393	0.470163	-1.08877	28
3	DNasePeakNoPromoter38539_Reversed:	0.110261	0.0941273	0.853678	-0.228237	35
3	DNasePeakNoPromoter47790_Reversed:	0.195276	0.344201	1.76264	0.817738	24
3	DNasePeakNoPromoter10922	0.154321	0.205118	1.32917	0.410524	33
3	DNasePeakNoPromoter63583	0.183493	0.424261	2.31214	1.20923	45
3	DNasePeakNoPromoter54231_Reversed:	0.1806	0.379634	2.10207	1.07181	23
3	DNasePeakNoPromoter29691_Reversed:	0.205313	0.159352	0.776142	-0.365607	11
3	DNasePeakNoPromoter37534	0.2173	0.0817416	0.37617	-1.41054	58
3	DNasePeakNoPromoter57998	0.197709	0.0585854	0.296321	-1.75477	5
3	DNasePeakNoPromoter48954_Reversed:	0.127436	0.0863024	0.677222	-0.562299	28
3	DNasePeakNoPromoter4193_Reversed:	0.150563	0.306519	2.03582	1.02561	39
3	ENSG00000185742	0.180427	0.133575	0.740326	-0.433767	21
3	DNasePeakNoPromoter40440_Reversed:	0.136876	0.108467	0.792448	-0.335612	27
3	ENSG00000165474	0.0912504	0.0507741	0.556425	-0.84574	17
3	DNasePeakNoPromoter8532_Reversed:	0.218261	0.136045	0.623313	-0.681972	36
3	DNasePeakNoPromoter59097	0.0945094	0.0733155	0.775749	-0.366339	13
3	DNasePeakNoPromoter56048_Reversed:	0.179242	0.128553	0.717205	-0.479542	13
3	UWpeak4439_Reversed:_0	0.151541	0.0888825	0.586525	-0.769736	27
3	DNasePeakNoPromoter45030_Reversed:	0.161144	0.112783	0.699889	-0.514801	46
3	DNasePeakNoPromoter45491_Reversed:	0.187063	0.0942054	0.503602	-0.989645	19
3	DNasePeakNoPromoter43571_Reversed:	0.220378	0.114606	0.520044	-0.943295	52
3	DNasePeakNoPromoter56426_Reversed:	0.187063	0.24395	1.3041	0.383057	19
3	DNasePeakNoPromoter43618_Reversed:	0.10836	0.0544845	0.50281	-0.991914	7
3	ENSG00000196476_Reversed:	0.188204	0.553632	2.94166	1.55663	7
3	DNasePeakNoPromoter20082	0.121998	0.283044	2.32007	1.21417	45
3	ENSG00000086598	0.146001	0.209502	1.43494	0.520986	9
3	DNasePeakNoPromoter65270_Reversed:	0.225591	0.15779	0.699451	-0.515704	35
3	ENSG00000181378_Reversed:	0.16329	0.102124	0.625412	-0.677121	18
3	ENSG00000221880_Reversed:	0.124973	0.0794724	0.635915	-0.653095	45
3	DNasePeakNoPromoter11873	0.207387	0.325948	1.57169	0.652315	21
3	DNasePeakNoPromoter29183	0.120773	0.531818	4.40347	2.13864	33
3	ENSG00000099194	0.205313	0.201367	0.980776	-0.028004	27
3	DNasePeakNoPromoter59025_Reversed:	0.135905	0.184582	1.35817	0.441661	46
3	DNasePeakNoPromoter45710	0.136876	0.154666	1.12997	0.176287	4
3	ENSG00000137185	0.0865948	0.142901	1.65022	0.722661	48
3	DNasePeakNoPromoter14331_Reversed:	0.200511	0.155406	0.775049	-0.367641	37
3	DNasePeakNoPromoter51641	0.263797	0.597188	2.26382	1.17876	54
3	DNasePeakNoPromoter44767_Reversed:	0.172582	0.106371	0.616348	-0.698183	22
3	DNasePeakNoPromoter28663	0.112666	0.22009	1.95347	0.966037	48
3	DNasePeakNoPromoter49752_Reversed:	0.140878	0.0611755	0.434245	-1.20342	56
3	DNasePeakNoPromoter13601_Reversed:	0.21488	0.483046	2.24798	1.16863	30
3	DNasePeakNoPromoter37529_Reversed:	0.262345	0.103696	0.395267	-1.3391	15
3	DNasePeakNoPromoter54598	0.140385	0.100587	0.716505	-0.480952	25
3	ENSG00000131791	0.0775629	0.122326	1.57713	0.657298	19
3	DNasePeakNoPromoter24952	0.115405	0.0818818	0.709517	-0.495091	16
3	DNasePeakNoPromoter26535	0.0893294	0.116628	1.3056	0.38471	94
3	DNasePeakNoPromoter62820	0.0912504	0.0749894	0.821798	-0.283145	23
3	DNasePeakNoPromoter60328	0.25398	0.137793	0.542534	-0.882214	29
3	DNasePeakNoPromoter19751	0.228126	0.190187	0.833692	-0.262414	18
3	DNasePeakNoPromoter11659_Reversed:	0.232929	0.182787	0.784732	-0.349728	18
3	DNasePeakNoPromoter32261	0.102657	0.0808479	0.787556	-0.344546	3
3	DNasePeakNoPromoter63181_Reversed:	0.182501	0.105454	0.577826	-0.791292	3
3	ENSG00000271383	0.220075	0.0860172	0.390855	-1.35529	33
3	DNasePeakNoPromoter33234	0.151568	0.125115	0.825466	-0.276719	58
3	DNasePeakNoPromoter42242	0.130872	0.108784	0.831222	-0.266695	37
3	DNasePeakNoPromoter15495_Reversed:	0.11957	0.0848479	0.709611	-0.494899	57
3	DNasePeakNoPromoter42133	0.173376	0.130763	0.754216	-0.406951	9
3	DNasePeakNoPromoter13079	0.189019	0.240033	1.26989	0.344703	27
3	DNasePeakNoPromoter20087_Reversed:	0.148738	0.104329	0.701427	-0.511635	49
3	DNasePeakNoPromoter64404	0.0970998	0.0796762	0.82056	-0.285319	38
3	DNasePeakNoPromoter48097_Reversed:	0.139277	0.0873232	0.626975	-0.67352	18
3	DNasePeakNoPromoter6196_Reversed:	0.149911	0.0482075	0.321573	-1.63678	20
3	DNasePeakNoPromoter30865_Reversed:	0.103079	0.171851	1.66717	0.737402	26
3	DNasePeakNoPromoter42913_Reversed:	0.132313	0.200714	1.51696	0.601183	39
3	DNasePeakNoPromoter7940	0.157614	0.120153	0.762325	-0.391521	10
3	DNasePeakNoPromoter11896	0.126447	0.23461	1.8554	0.891729	34
3	DNasePeakNoPromoter20467	0.117222	0.092583	0.789811	-0.34042	64
3	ENSG00000213316	0.201804	0.121137	0.60027	-0.736318	25
3	DNasePeakNoPromoter1198_Reversed:	0.0928799	0.0723112	0.778545	-0.361148	27
3	DNasePeakNoPromoter31751	0.187303	0.127285	0.679563	-0.55732	37
3	DNasePeakNoPromoter10897_Reversed:	0.150563	0.222625	1.47861	0.564245	29
3	ENSG00000226742	0.141438	0.196144	1.38678	0.471742	19
3	DNasePeakNoPromoter11700	0.167292	0.0343701	0.205449	-2.28315	8
3	DNasePeakNoPromoter22197	0.10467	0.166245	1.58828	0.667467	16
3	DNasePeakNoPromoter39227_Reversed:	0.101896	0.11389	1.11771	0.160541	29
3	DNasePeakNoPromoter57388_Reversed:	0.243072	0.153453	0.631308	-0.663584	57
3	DNasePeakNoPromoter2447	0.352558	0.165531	0.469512	-1.09077	21
3	ENSG00000183508_Reversed:	0.14481	0.217021	1.49865	0.583668	22
3	DNasePeakNoPromoter64680_Reversed:	0.167901	0.341952	2.03663	1.02618	24
3	DNasePeakNoPromoter2799_Reversed:	0.202531	0.118314	0.584176	-0.775525	40
3	DNasePeakNoPromoter35284	0.119132	0.100767	0.84584	-0.241544	17
3	DNasePeakNoPromoter2643_Reversed:	0.164251	0.157478	0.958764	-0.0607526	4
3	DNasePeakNoPromoter20767	0.200751	0.269962	1.34476	0.427348	59
3	DNasePeakNoPromoter52968	0.132196	0.114287	0.864524	-0.210022	38
3	DNasePeakNoPromoter4005_Reversed:	0.0912504	0.107797	1.18133	0.240417	2
3	DNasePeakNoPromoter46624_Reversed:	0.223057	0.0885291	0.396891	-1.33319	53
3	DNasePeakNoPromoter62376_Reversed:	0.114715	0.101236	0.882499	-0.180334	34
3	DNasePeakNoPromoter58163	0.180328	0.0749894	0.415849	-1.26587	20
3	DNasePeakNoPromoter59544	0.204469	0.139043	0.680021	-0.55635	53
3	DNasePeakNoPromoter53242	0.180427	0.10801	0.598637	-0.740247	21
3	DNasePeakNoPromoter43004	0.114063	0.106982	0.937921	-0.0924615	45
3	DNasePeakNoPromoter17279_Reversed:	0.13941	0.278867	2.00033	1.00024	17
3	DNasePeakNoPromoter11637_Reversed:	0.395418	0.351513	0.888964	-0.169804	5
3	DNasePeakNoPromoter34706_Reversed:	0.224159	0.11982	0.534532	-0.903652	22
3	DNasePeakNoPromoter63533_Reversed:	0.0998051	0.0413027	0.413834	-1.27288	15
3	DNasePeakNoPromoter35916	0.118089	0.0967694	0.819463	-0.287249	33
3	DNasePeakNoPromoter662_Reversed:	0.202779	0.0847536	0.417961	-1.25856	35
3	DNasePeakNoPromoter58845_Reversed:	0.146001	0.0604602	0.414109	-1.27192	19
3	ENSG00000158604	0.195087	0.327755	1.68005	0.748501	28
3	DNasePeakNoPromoter32321	0.151792	0.162777	1.07237	0.100809	51
3	DNasePeakNoPromoter55025	0.0885666	0.0876714	0.989893	-0.0146562	33
3	DNasePeakNoPromoter36394	0.181777	0.155335	0.854538	-0.226783	62
3	ENSG00000155970	0.0851671	0.253089	2.97168	1.57128	14
3	DNasePeakNoPromoter57519	0.193561	0.089476	0.462261	-1.11322	32
3	DNasePeakNoPromoter33960_Reversed:	0.215411	0.144524	0.670921	-0.575786	60
3	DNasePeakNoPromoter11960_Reversed:	0.239825	0.156468	0.652427	-0.616111	38
3	DNasePeakNoPromoter31241	0.249184	0.331504	1.33036	0.411814	25
3	DNasePeakNoPromoter62194_Reversed:	0.215885	0.293556	1.35978	0.443372	40
3	DNasePeakNoPromoter55938_Reversed:	0.114063	0.096666	0.847479	-0.238751	7
3	DNasePeakNoPromoter57294	0.175372	0.110946	0.632634	-0.660557	63
3	ENSG00000133424_Reversed:	0.20677	0.0945345	0.457197	-1.12911	46
3	DNasePeakNoPromoter64389_Reversed:	0.148282	0.159938	1.07861	0.109172	15
3	DNasePeakNoPromoter63535_Reversed:	0.0523845	0.0786347	1.50111	0.586026	26
3	DNasePeakNoPromoter17755_Reversed:	0.0730003	0.056242	0.770435	-0.376254	9
3	ENSG00000152359	0.115584	0.235279	2.03557	1.02543	14
3	ENSG00000171970_Reversed:	0.0821254	0.21613	2.63171	1.396	34
3	ENSG00000050438_Reversed:	0.142879	0.0939834	0.657783	-0.604316	37
3	DNasePeakNoPromoter12737_Reversed:	0.124241	0.219777	1.76895	0.822897	64
3	DNasePeakNoPromoter12301_Reversed:	0.189225	0.186931	0.987878	-0.0175954	94
3	DNasePeakNoPromoter53128	0.172724	0.151653	0.878005	-0.187698	41
3	DNasePeakNoPromoter31013	0.180871	0.131566	0.727402	-0.459175	27
3	DNasePeakNoPromoter4916_Reversed:	0.212918	0.0926952	0.435357	-1.19973	26
3	DNasePeakNoPromoter28428_Reversed:	0.177431	0.508261	2.86455	1.51831	26
3	DNasePeakNoPromoter21922	0.258108	0.0972184	0.376657	-1.40868	34
3	DNasePeakNoPromoter41864	0.161513	0.15101	0.934969	-0.0970098	49
3	DNasePeakNoPromoter12078_Reversed:	0.176335	0.194947	1.10555	0.144761	36
3	DNasePeakNoPromoter47160_Reversed:	0.0782146	0.0743198	0.950203	-0.0736917	6
3	DNasePeakNoPromoter19593_Reversed:	0.218349	0.13709	0.627847	-0.671515	55
3	DNasePeakNoPromoter38111	0.092554	0.138596	1.49747	0.582523	34
3	ENSG00000090686	0.147611	0.084363	0.571523	-0.807117	16
3	DNasePeakNoPromoter20375	0.238429	0.347884	1.45907	0.54505	30
3	DNasePeakNoPromoter60338_Reversed:	0.250152	0.384482	1.53699	0.620112	28
3	DNasePeakNoPromoter27168_Reversed:	0.125469	0.15326	1.22149	0.288642	19
3	DNasePeakNoPromoter44574	0.200751	0.122326	0.609344	-0.714671	19
3	DNasePeakNoPromoter11540	0.200751	0.10911	0.543507	-0.879629	24
3	DNasePeakNoPromoter17418	0.178699	0.182787	1.02288	0.0326308	11
3	ENSG00000163499	0.254448	0.0919341	0.361308	-1.4687	25
3	DNasePeakNoPromoter50328	0.302478	0.47962	1.58563	0.665059	26
3	DNasePeakNoPromoter53958	0.0825599	0.107797	1.30568	0.384807	20
3	DNasePeakNoPromoter4469	0.188722	0.109608	0.58079	-0.783912	43
3	DNasePeakNoPromoter11993_Reversed:	0.183493	0.161696	0.881211	-0.18244	45
3	ENSG00000084636	0.170144	0.137969	0.810894	-0.302415	47
3	DNasePeakNoPromoter51156_Reversed:	0.184074	0.149979	0.814774	-0.295529	86
3	DNasePeakNoPromoter20419_Reversed:	0.0816451	0.0880632	1.07861	0.109172	18
3	DNasePeakNoPromoter58125	0.285158	0.263635	0.924522	-0.11322	3
3	DNasePeakNoPromoter53133	0.170599	0.090782	0.532138	-0.910128	45
3	DNasePeakNoPromoter5242	0.219254	0.113265	0.516592	-0.952902	35
3	DNasePeakNoPromoter35270	0.16273	0.334171	2.05353	1.03811	29
3	DNasePeakNoPromoter8255_Reversed:	0.207673	0.135272	0.651368	-0.618455	57
3	DNasePeakNoPromoter33828	0.224427	0.109824	0.489353	-1.03105	36
3	DNasePeakNoPromoter15304	0.139819	0.177797	1.27162	0.346672	30
3	DNasePeakNoPromoter2476_Reversed:	0.109747	0.083603	0.761779	-0.392556	36
3	DNasePeakNoPromoter56207_Reversed:	0.1539	0.0898194	0.583622	-0.776895	66
3	DNasePeakNoPromoter52460	0.115584	0.0468684	0.405492	-1.30225	29
3	ENSG00000072310_Reversed:	0.107629	0.203697	1.89259	0.920363	38
3	DNasePeakNoPromoter7838	0.245236	0.112484	0.458678	-1.12445	15
3	DNasePeakNoPromoter60443_Reversed:	0.204469	0.0755101	0.3693	-1.43714	26
3	ENSG00000145087	0.206049	0.161015	0.781441	-0.35579	30
3	DNasePeakNoPromoter43777	0.133834	0.535237	3.99926	1.99973	29
3	DNasePeakNoPromoter43446	0.100644	0.0971829	0.965612	-0.0504843	33
3	DNasePeakNoPromoter42798_Reversed:	0.100856	0.0929967	0.922076	-0.117042	56
3	DNasePeakNoPromoter49382	0.107353	0.168726	1.57169	0.652315	16
3	DNasePeakNoPromoter49289	0.161443	0.14385	0.891025	-0.166462	25
3	DNasePeakNoPromoter2653	0.175297	0.163546	0.932965	-0.100105	37
3	DNasePeakNoPromoter57324_Reversed:	0.194605	0.113919	0.585383	-0.772546	48
3	DNasePeakNoPromoter6195	0.115055	0.0849744	0.738555	-0.437222	22
3	DNasePeakNoPromoter2283	0.123668	0.191667	1.54985	0.632125	37
3	DNasePeakNoPromoter65941	0.201219	0.183147	0.910189	-0.135763	38
3	ENSG00000105245_Reversed:	0.191626	0.118108	0.616348	-0.698183	9
3	DNasePeakNoPromoter31031	0.155793	0.096023	0.616348	-0.698183	40
3	DNasePeakNoPromoter42120_Reversed:	0.161209	0.0984236	0.610534	-0.711857	14
3	DNasePeakNoPromoter8539	0.139483	0.0980218	0.702752	-0.508912	34
3	DNasePeakNoPromoter57389	0.0988546	0.0937367	0.948228	-0.0766942	5
3	DNasePeakNoPromoter14572	0.182501	0.168726	0.924522	-0.11322	3
3	DNasePeakNoPromoter5253_Reversed:	0.160889	0.144305	0.896925	-0.156941	56
3	DNasePeakNoPromoter30278	0.14865	0.17553	1.18083	0.239796	30
3	DNasePeakNoPromoter24323_Reversed:	0.207192	0.175508	0.84708	-0.239431	84
3	DNasePeakNoPromoter41903_Reversed:	0.235368	0.0957454	0.40679	-1.29764	62
3	DNasePeakNoPromoter54320	0.12858	0.0664679	0.516937	-0.951939	10
3	DNasePeakNoPromoter46830	0.168243	0.474982	2.82319	1.49733	31
3	DNasePeakNoPromoter11186_Reversed:	0.243334	0.239242	0.98318	-0.024472	65
3	DNasePeakNoPromoter33877_Reversed:	0.17939	0.137729	0.767763	-0.381267	43
3	DNasePeakNoPromoter48809_Reversed:	0.206943	0.0783371	0.378545	-1.40147	27
3	DNasePeakNoPromoter17149	0.19961	0.0828984	0.415301	-1.26777	47
3	ENSG00000186352	0.16512	0.0900542	0.545387	-0.874648	41
3	DNasePeakNoPromoter62650	0.144005	0.161696	1.12285	0.167168	31
3	DNasePeakNoPromoter16293	0.180811	0.140345	0.776195	-0.365508	53
3	DNasePeakNoPromoter10563_Reversed:	0.0623855	0.0476336	0.763536	-0.389232	48
3	DNasePeakNoPromoter47708	0.242844	0.142873	0.588332	-0.765297	30
3	DNasePeakNoPromoter48400	0.111989	0.171283	1.52946	0.613019	10
3	DNasePeakNoPromoter44963_Reversed:	0.167901	0.134418	0.800583	-0.320878	49
3	DNasePeakNoPromoter54436	0.104025	0.0793013	0.762325	-0.391521	24
3	DNasePeakNoPromoter59987	0.160775	0.359547	2.23634	1.16114	20
3	DNasePeakNoPromoter55048_Reversed:	0.164758	0.161305	0.979045	-0.0305524	35
3	DNasePeakNoPromoter49669_Reversed:	0.276898	0.416967	1.50585	0.590579	28
3	DNasePeakNoPromoter8822	0.151393	0.216021	1.42689	0.512872	43
3	DNasePeakNoPromoter5520	0.175742	0.0786347	0.447445	-1.16022	26
3	DNasePeakNoPromoter35409	0.0659031	0.0593666	0.900817	-0.150695	8
3	DNasePeakNoPromoter48690	0.159688	0.239029	1.49685	0.581925	3
3	DNasePeakNoPromoter59592	0.119766	0.0826055	0.689723	-0.535911	7
3	DNasePeakNoPromoter54805_Reversed:	0.101779	0.107076	1.05204	0.0731931	12
3	DNasePeakNoPromoter62133_Reversed:	0.188584	0.111547	0.591495	-0.757561	14
3	DNasePeakNoPromoter21146_Reversed:	0.133366	0.0616499	0.462261	-1.11322	25
3	DNasePeakNoPromoter5728_Reversed:	0.16349	0.198605	1.21478	0.280694	23
3	ENSG00000137628	0.106717	0.0621999	0.582851	-0.778801	58
3	DNasePeakNoPromoter51195	0.242534	0.166753	0.687544	-0.540477	56
3	ENSG00000126243	0.16254	0.0650298	0.400086	-1.32162	15
3	DNasePeakNoPromoter96	0.076042	0.10311	1.35597	0.439321	2
3	ENSG00000051825	0.102263	0.207999	2.03395	1.02428	28
3	DNasePeakNoPromoter17171_Reversed:	0.0429414	0.0487982	1.13639	0.18446	16
3	DNasePeakNoPromoter35428_Reversed:	0.106746	0.147768	1.3843	0.469155	52
3	DNasePeakNoPromoter11794	0.125469	0.149393	1.19067	0.251777	7
3	DNasePeakNoPromoter44949	0.163198	0.124922	0.765465	-0.385592	25
3	ENSG00000164007_Reversed:	0.182501	0.184193	1.00927	0.0133124	9
3	DNasePeakNoPromoter20880	0.239532	0.4473	1.86739	0.901022	15
3	DNasePeakNoPromoter3426_Reversed:	0.253473	0.117171	0.462261	-1.11322	44
3	DNasePeakNoPromoter50070_Reversed:	0.182501	0.193904	1.06248	0.087441	42
3	DNasePeakNoPromoter19220	0.247482	0.170004	0.686936	-0.541753	32
3	DNasePeakNoPromoter9162_Reversed:	0.158232	0.366172	2.31414	1.21048	46
3	DNasePeakNoPromoter30421_Reversed:	0.100784	0.198526	1.96982	0.97806	66
3	DNasePeakNoPromoter7629_Reversed:	0.238655	0.11681	0.489453	-1.03076	12
3	DNasePeakNoPromoter35247	0.28896	0.563983	1.95177	0.964782	8
3	ENSG00000152292	0.157733	0.0847648	0.537394	-0.895947	34
3	DNasePeakNoPromoter50219	0.153467	0.0818066	0.533058	-0.907636	21
3	DNasePeakNoPromoter43952_Reversed:	0.114063	0.056242	0.493079	-1.02011	9
3	DNasePeakNoPromoter63687	0.152084	0.056242	0.369809	-1.43515	11
3	DNasePeakNoPromoter53_Reversed:	0.116915	0.0981306	0.839336	-0.25268	47
3	DNasePeakNoPromoter45556_Reversed:	0.198796	0.110726	0.556987	-0.844285	55
3	DNasePeakNoPromoter10384_Reversed:	0.201089	0.238508	1.18608	0.246203	26
3	DNasePeakNoPromoter35532	0.176798	0.100474	0.5683	-0.815277	47
3	DNasePeakNoPromoter14262_Reversed:	0.141327	0.0442392	0.313027	-1.67564	40
3	DNasePeakNoPromoter10388_Reversed:	0.151637	0.282037	1.85995	0.895266	33
3	ENSG00000211460	0.134474	0.166506	1.2382	0.308244	18
3	DNasePeakNoPromoter16066_Reversed:	0.176798	0.123908	0.700848	-0.512828	15
3	DNasePeakNoPromoter9111	0.0541799	0.0500906	0.924522	-0.11322	15
3	DNasePeakNoPromoter16508	0.178353	0.134214	0.752518	-0.410202	10
3	DNasePeakNoPromoter24054_Reversed:	0.108912	0.0820952	0.753777	-0.40779	30
3	DNasePeakNoPromoter47828_Reversed:	0.152084	0.201909	1.32761	0.408836	74
3	DNasePeakNoPromoter44874_Reversed:	0.126895	0.231559	1.82481	0.867743	31
3	DNasePeakNoPromoter18884_Reversed:	0.183378	0.0997755	0.544097	-0.878065	103
3	DNasePeakNoPromoter19298_Reversed:	0.0608336	0.170288	2.79925	1.48504	8
3	ENSG00000124279	0.0884427	0.235784	2.66595	1.41465	64
3	DNasePeakNoPromoter14389	0.101389	0.0984236	0.970748	-0.0428307	53
3	DNasePeakNoPromoter27394	0.178851	0.109672	0.613204	-0.705562	24
3	DNasePeakNoPromoter770	0.192982	0.446326	2.31278	1.20963	73
3	ENSG00000168502	0.160219	0.103982	0.649002	-0.623704	42
3	DNasePeakNoPromoter3003	0.223406	0.247271	1.10682	0.146424	57
3	DNasePeakNoPromoter5426	0.110804	0.168726	1.52274	0.606672	6
3	DNasePeakNoPromoter10875	0.145747	0.139043	0.954	-0.0679392	35
3	DNasePeakNoPromoter47005	0.119977	0.158832	1.32385	0.404736	26
3	DNasePeakNoPromoter42655	0.0977683	0.115497	1.18133	0.240417	13
3	DNasePeakNoPromoter43141	0.219001	0.0960132	0.438414	-1.18963	34
3	DNasePeakNoPromoter30893_Reversed:	0.212918	0.0937367	0.440249	-1.18361	5
3	DNasePeakNoPromoter47405_Reversed:	0.0836462	0.180443	2.15722	1.10917	17
3	DNasePeakNoPromoter9996_Reversed:	0.146481	0.153926	1.05082	0.0715198	18
3	DNasePeakNoPromoter43777_Reversed:	0.260857	1.05546	4.0461	2.01653	45
3	DNasePeakNoPromoter47036_Reversed:	0.20338	0.0855546	0.420663	-1.24926	58
3	ENSG00000162517_Reversed:	0.0684378	0.144823	2.11613	1.08143	9
3	DNasePeakNoPromoter48788_Reversed:	0.208289	0.882144	4.23519	2.08243	22
3	DNasePeakNoPromoter29629_Reversed:	0.164953	0.13033	0.790106	-0.339882	25
3	DNasePeakNoPromoter61225_Reversed:	0.219937	0.222444	1.0114	0.0163553	38
3	DNasePeakNoPromoter63515	0.147611	0.0959423	0.649967	-0.621561	16
3	DNasePeakNoPromoter25357	0.116236	0.141275	1.21542	0.28145	41
3	DNasePeakNoPromoter44361	0.222423	0.149393	0.671661	-0.574194	31
3	DNasePeakNoPromoter13436	0.108994	0.11639	1.06786	0.0947212	17
3	DNasePeakNoPromoter48738	0.129271	0.195675	1.51368	0.598059	23
3	DNasePeakNoPromoter6999_Reversed:	0.212918	0.301364	1.4154	0.501209	29
3	DNasePeakNoPromoter15521_Reversed:	0.164839	0.278942	1.69221	0.758905	30
3	DNasePeakNoPromoter4772	0.164758	0.117561	0.713542	-0.486931	35
3	C:SLEA_hg18:chr2:210861483-210861650|6:V_AP2GAMMA_01:GCCCGGGGG;105:V_AP2GAMMA_01:GCCCGGGGG;118:V_AP2GAMMA_01:GCCCGGGGG;146:V_AP2GAMMA_01:GCCCGGGGG_Reversed:	0.209116	0.0738177	0.352999	-1.50226	11
3	DNasePeakNoPromoter63261	0.175142	0.0911665	0.520529	-0.941949	30
3	DNasePeakNoPromoter57427_Reversed:	0.191626	0.177162	0.924522	-0.11322	19
3	DNasePeakNoPromoter52465	0.225953	0.116167	0.514117	-0.95983	41
3	DNasePeakNoPromoter61725	0.179318	0.086325	0.481408	-1.05467	42
3	DNasePeakNoPromoter43889	0.158292	0.529134	3.34278	1.74105	48
3	DNasePeakNoPromoter32603_Reversed:	0.198067	0.261029	1.31788	0.398222	84
3	DNasePeakNoPromoter49986_Reversed:	0.221608	0.117506	0.530241	-0.915281	41
3	DNasePeakNoPromoter46726_Reversed:	0.14448	0.11639	0.805578	-0.311904	17
3	DNasePeakNoPromoter59991	0.207595	0.189817	0.914363	-0.129162	19
3	DNasePeakNoPromoter1740_Reversed:	0.108557	0.159029	1.46494	0.550845	28
3	DNasePeakNoPromoter39087_Reversed:	0.1813	0.124695	0.687779	-0.539983	37
3	DNasePeakNoPromoter37885	0.153985	0.172241	1.11856	0.16164	39
3	DNasePeakNoPromoter53459	0.154257	0.0836935	0.54256	-0.882145	20
3	DNasePeakNoPromoter13493	0.076042	0.074052	0.97383	-0.038258	14
3	DNasePeakNoPromoter442_Reversed:	0.114063	0.103696	0.909114	-0.137468	31
3	DNasePeakNoPromoter55863	0.13863	0.121677	0.877711	-0.188182	25
3	ENSG00000116209_Reversed:	0.113071	0.264704	2.34104	1.22715	22
3	DNasePeakNoPromoter53314_Reversed:	0.10162	0.10098	0.993704	-0.00911165	21
3	DNasePeakNoPromoter33590_Reversed:	0.219677	0.0781139	0.355585	-1.49173	26
3	ENSG00000181218	0.211831	0.468349	2.21095	1.14467	41
3	DNasePeakNoPromoter41606	0.147739	0.111145	0.752307	-0.410606	20
3	ENSG00000139055_Reversed:	0.110804	0.228316	2.06054	1.04302	62
3	DNasePeakNoPromoter65089	0.120066	0.0740027	0.616348	-0.698183	18
3	ENSG00000173801_Reversed:	0.145566	0.139936	0.961319	-0.0569126	20
3	DNasePeakNoPromoter48311	0.243334	0.0913933	0.375587	-1.41278	5
3	DNasePeakNoPromoter52592	0.152084	0.083642	0.549972	-0.862569	38
3	DNasePeakNoPromoter53022	0.143895	0.0465078	0.323207	-1.62947	12
3	DNasePeakNoPromoter11674_Reversed:	0.0785768	0.207392	2.63936	1.40019	35
3	DNasePeakNoPromoter9727_Reversed:	0.180035	0.104884	0.582576	-0.779483	36
3	DNasePeakNoPromoter31274	0.117322	0.0441902	0.376657	-1.40868	6
3	DNasePeakNoPromoter65159	0.234463	0.147245	0.628009	-0.671143	35
3	ENSG00000168002_Reversed:	0.169954	0.458021	2.69497	1.43027	39
3	DNasePeakNoPromoter36054	0.0826957	0.229362	2.77357	1.47174	15
3	DNasePeakNoPromoter42051_Reversed:	0.139727	0.0878782	0.628927	-0.669036	15
3	DNasePeakNoPromoter3584_Reversed:	0.146741	0.116284	0.792448	-0.335612	36
3	ENSG00000187140_Reversed:	0.13545	0.0659086	0.486591	-1.03922	31
3	ENSG00000162407_Reversed:	0.154537	0.0920736	0.595803	-0.747092	30
3	ENSG00000168538	0.076042	0.249183	3.27692	1.71234	17
3	DNasePeakNoPromoter55309_Reversed:	0.228126	0.257776	1.12997	0.176287	14
3	ENSG00000197586	0.199092	0.420537	2.11228	1.0788	10
3	DNasePeakNoPromoter46593_Reversed:	0.221789	0.204268	0.921	-0.118727	35
3	DNasePeakNoPromoter4348	0.195774	0.217299	1.10995	0.150493	54
3	DNasePeakNoPromoter19175_Reversed:	0.191626	0.21372	1.1153	0.157428	4
3	DNasePeakNoPromoter50677	0.218733	0.184854	0.845115	-0.24278	33
3	DNasePeakNoPromoter21442	0.225591	0.0921744	0.40859	-1.29127	17
3	DNasePeakNoPromoter5178	0.166631	0.11065	0.664042	-0.590654	22
3	DNasePeakNoPromoter40154_Reversed:	0.0789389	0.061152	0.774676	-0.368335	62
3	DNasePeakNoPromoter7171	0.223323	0.169466	0.758837	-0.398138	18
3	DNasePeakNoPromoter54177_Reversed:	0.106459	0.24684	2.31864	1.21328	8
3	DNasePeakNoPromoter32978	0.149042	0.23481	1.57546	0.655774	29
3	DNasePeakNoPromoter27087_Reversed:	0.184402	0.102525	0.555984	-0.846884	23
3	DNasePeakNoPromoter26780	0.204807	0.259338	1.26626	0.340573	44
3	ENSG00000115762	0.076042	0.22653	2.97902	1.57484	8
3	DNasePeakNoPromoter37950	0.160889	0.083623	0.519756	-0.944093	18
3	DNasePeakNoPromoter34651	0.206049	0.468532	2.27388	1.18516	30
3	DNasePeakNoPromoter38821	0.178851	0.140043	0.783014	-0.35289	24
3	DNasePeakNoPromoter50864_Reversed:	0.165391	0.0828252	0.500783	-0.997743	63
3	DNasePeakNoPromoter42885	0.190105	0.364792	1.9189	0.940277	17
3	ENSG00000162961_Reversed:	0.0735073	0.132794	1.80654	0.853227	17
3	DNasePeakNoPromoter61185_Reversed:	0.180379	0.127853	0.7088	-0.496549	42
3	DNasePeakNoPromoter28713	0.0966181	0.225795	2.33699	1.22465	16
3	DNasePeakNoPromoter40233	0.25379	0.20212	0.796405	-0.328426	15
3	DNasePeakNoPromoter54031	0.155126	0.0815509	0.525709	-0.927664	4
3	DNasePeakNoPromoter60920_Reversed:	0.199737	0.132169	0.661714	-0.595721	44
3	DNasePeakNoPromoter4959_Reversed:	0.175404	0.112484	0.641287	-0.640958	44
3	DNasePeakNoPromoter60791	0.199092	0.125692	0.631329	-0.663536	65
3	DNasePeakNoPromoter59453_Reversed:	0.171095	0.128302	0.74989	-0.415249	15
3	DNasePeakNoPromoter39292_Reversed:	0.181029	0.286653	1.58346	0.663084	30
3	DNasePeakNoPromoter48426_Reversed:	0.230527	0.260119	1.12837	0.174236	37
3	DNasePeakNoPromoter34935_Reversed:	0.178699	0.257776	1.44252	0.528588	35
3	DNasePeakNoPromoter55709_Reversed:	0.182501	0.136165	0.746106	-0.422548	37
3	DNasePeakNoPromoter27858_Reversed:	0.150083	0.202767	1.35104	0.434065	37
3	ENSG00000123064_Reversed:	0.182501	0.435876	2.38835	1.25601	3
3	DNasePeakNoPromoter60927_Reversed:	0.12737	0.275937	2.16642	1.11531	23
3	DNasePeakNoPromoter24279	0.128045	0.442679	3.45722	1.78961	30
3	DNasePeakNoPromoter10601	0.148282	0.12092	0.815476	-0.294286	19
3	DNasePeakNoPromoter6818_Reversed:	0.102657	0.0517226	0.50384	-0.988962	27
3	DNasePeakNoPromoter35920_Reversed:	0.178353	0.1879	1.05353	0.075225	10
3	DNasePeakNoPromoter57373_Reversed:	0.0888491	0.0764694	0.860666	-0.216474	56
3	ENSG00000077235	0.147245	0.192054	1.30431	0.383292	43
3	DNasePeakNoPromoter19273	0.0705117	0.0651896	0.924522	-0.11322	10
3	DNasePeakNoPromoter57781	0.240133	0.151705	0.631757	-0.662559	18
3	DNasePeakNoPromoter26198_Reversed:	0.203972	0.146395	0.717721	-0.478505	16
3	DNasePeakNoPromoter48910	0.204578	0.0929808	0.454501	-1.13764	30
3	DNasePeakNoPromoter42354_Reversed:	0.226052	0.155944	0.689858	-0.53563	21
3	DNasePeakNoPromoter11346	0.171638	0.128553	0.74898	-0.417001	41
3	ENSG00000178928_Reversed:	0.246376	0.0703025	0.285346	-1.80921	14
3	DNasePeakNoPromoter38395_Reversed:	0.153065	0.246286	1.60902	0.686186	30
3	DNasePeakNoPromoter55920_Reversed:	0.209876	0.0590541	0.281376	-1.82943	9
3	DNasePeakNoPromoter12962_Reversed:	0.223323	0.0762228	0.341311	-1.55084	18
3	DNasePeakNoPromoter18102	0.0787035	0.136387	1.73292	0.793206	39
3	ENSG00000177853_Reversed:	0.128824	0.0918068	0.712653	-0.488729	16
3	DNasePeakNoPromoter50569_Reversed:	0.146001	0.133106	0.911682	-0.133398	14
3	DNasePeakNoPromoter30189_Reversed:	0.0912504	0.0890499	0.975885	-0.0352175	2
3	DNasePeakNoPromoter876	0.169465	0.0823544	0.485967	-1.04107	34
3	ENSG00000124818	0.0931515	0.064444	0.691819	-0.531533	23
3	ENSG00000177469_Reversed:	0.182501	0.12467	0.683119	-0.549791	14
3	ENSG00000255307	0.143499	0.0687151	0.478855	-1.06234	61
3	DNasePeakNoPromoter15670_Reversed:	0.0899085	0.0748515	0.83253	-0.264426	33
3	DNasePeakNoPromoter11963	0.251524	0.213071	0.84712	-0.239361	38
3	DNasePeakNoPromoter32324_Reversed:	0.141327	0.0980806	0.693998	-0.526996	40
3	DNasePeakNoPromoter4110	0.223711	0.11838	0.529167	-0.918204	30
3	DNasePeakNoPromoter63915	0.168462	0.0984236	0.584247	-0.77535	12
3	DNasePeakNoPromoter60955	0.244042	0.0935187	0.383208	-1.3838	42
3	DNasePeakNoPromoter57950_Reversed:	0.129672	0.0584621	0.450847	-1.14929	18
3	DNasePeakNoPromoter37920_Reversed:	0.0280771	0.0540789	1.92609	0.945674	12
3	DNasePeakNoPromoter31052	0.151134	0.121272	0.802416	-0.317579	15
3	DNasePeakNoPromoter43819_Reversed:	0.140478	0.132465	0.94296	-0.0847315	37
3	DNasePeakNoPromoter12960	0.18926	0.11665	0.616348	-0.698183	26
3	DNasePeakNoPromoter56164	0.0912504	0.0984236	1.07861	0.109172	4
3	ENSG00000185681	0.072371	0.148847	2.05673	1.04035	28
3	DNasePeakNoPromoter57489_Reversed:	0.112922	0.0622177	0.550978	-0.859934	39
3	DNasePeakNoPromoter47848	0.229647	0.1317	0.57349	-0.802161	29
3	DNasePeakNoPromoter22182	0.167292	0.056242	0.33619	-1.57265	35
3	DNasePeakNoPromoter64471_Reversed:	0.178991	0.0913933	0.510602	-0.969728	25
3	DNasePeakNoPromoter28439_Reversed:	0.144597	0.154017	1.06515	0.0910504	64
3	DNasePeakNoPromoter22925	0.376408	0.246059	0.653703	-0.613294	3
3	DNasePeakNoPromoter49590	0.265855	0.395317	1.48697	0.572371	51
3	DNasePeakNoPromoter8785_Reversed:	0.200751	0.0965488	0.480938	-1.05608	14
3	DNasePeakNoPromoter53833	0.183587	0.162365	0.884405	-0.177221	41
3	DNasePeakNoPromoter10072	0.211535	0.0997018	0.471325	-1.08521	10
3	DNasePeakNoPromoter49017_Reversed:	0.243334	0.0778015	0.319731	-1.64507	29
3	DNasePeakNoPromoter65294_Reversed:	0.185352	0.113802	0.613978	-0.703742	31
3	DNasePeakNoPromoter59425_Reversed:	0.157154	0.154978	0.986157	-0.0201106	44
3	DNasePeakNoPromoter3076	0.194668	0.152791	0.784881	-0.349454	44
3	DNasePeakNoPromoter42927_Reversed:	0.10162	0.263315	2.59118	1.37361	21
3	DNasePeakNoPromoter61986_Reversed:	0.21672	0.516724	2.38429	1.25356	3
3	DNasePeakNoPromoter23395_Reversed:	0.243334	0.26715	1.09787	0.134707	5
3	DNasePeakNoPromoter11046_Reversed:	0.102657	0.0871751	0.849191	-0.235839	19
3	DNasePeakNoPromoter25476_Reversed:	0.118626	0.0596166	0.502561	-0.99263	24
3	DNasePeakNoPromoter2704_Reversed:	0.19961	0.165797	0.830603	-0.26777	23
3	DNasePeakNoPromoter53943_Reversed:	0.158346	0.218351	1.37895	0.463569	16
3	DNasePeakNoPromoter62896_Reversed:	0.133074	0.11512	0.865089	-0.20908	47
3	DNasePeakNoPromoter54185	0.0807215	0.0811183	1.00492	0.00707418	25
3	ENSG00000137392	0.19961	0.0773328	0.387419	-1.36803	23
3	DNasePeakNoPromoter50662_Reversed:	0.209538	0.16213	0.773749	-0.370063	80
3	DNasePeakNoPromoter61980_Reversed:	0.159688	0.136387	0.854082	-0.227553	19
3	DNasePeakNoPromoter24849_Reversed:	0.219831	0.157861	0.718104	-0.477736	21
3	DNasePeakNoPromoter35187	0.169465	0.196847	1.16158	0.216088	13
3	DNasePeakNoPromoter30497	0.190105	0.124787	0.656411	-0.607329	47
3	DNasePeakNoPromoter58953	0.151284	0.194257	1.28406	0.360711	37
3	DNasePeakNoPromoter311	0.207068	0.245518	1.18569	0.245723	12
3	DNasePeakNoPromoter53896_Reversed:	0.190105	0.072646	0.382136	-1.38784	5
3	DNasePeakNoPromoter54958	0.212918	0.175756	0.825466	-0.276719	29
3	DNasePeakNoPromoter30677_Reversed:	0.123568	0.100767	0.815476	-0.294286	23
3	DNasePeakNoPromoter31825_Reversed:	0.10712	0.108816	1.01583	0.0226634	22
3	DNasePeakNoPromoter14846	0.191428	0.280599	1.46582	0.551711	45
3	DNasePeakNoPromoter65013_Reversed:	0.141555	0.264626	1.86942	0.90259	38
3	DNasePeakNoPromoter30667_Reversed:	0.138777	0.10311	0.742995	-0.428575	23
3	DNasePeakNoPromoter7235	0.161644	0.101236	0.626289	-0.675099	34
3	DNasePeakNoPromoter55097_Reversed:	0.122618	0.197726	1.61254	0.689334	15
3	DNasePeakNoPromoter51546_Reversed:	0.171765	0.155493	0.905261	-0.143594	16
3	DNasePeakNoPromoter65359	0.23573	0.0944063	0.400484	-1.32018	41
3	DNasePeakNoPromoter56180_Reversed:	0.205313	0.112484	0.547865	-0.868108	9
3	DNasePeakNoPromoter32501_Reversed:	0.12221	0.0979214	0.801253	-0.319671	55
3	DNasePeakNoPromoter42446	0.161762	0.0779719	0.482016	-1.05285	10
3	ENSG00000185869	0.105916	0.108969	1.02883	0.0410009	27
3	DNasePeakNoPromoter30267_Reversed:	0.115732	0.0720172	0.622275	-0.684377	40
3	ENSG00000188171_Reversed:	0.0831989	0.166245	1.99816	0.998673	16
3	DNasePeakNoPromoter6130_Reversed:	0.0732769	0.241585	3.29688	1.7211	32
3	DNasePeakNoPromoter43717_Reversed:	0.155975	0.0938457	0.601673	-0.732948	42
3	DNasePeakNoPromoter43359	0.142243	0.113807	0.80009	-0.321766	84
3	DNasePeakNoPromoter1500	0.155126	0.0657009	0.423533	-1.23945	54
3	DNasePeakNoPromoter23338_Reversed:	0.212918	0.122527	0.575468	-0.797193	20
3	DNasePeakNoPromoter16129	0.190249	0.142197	0.747427	-0.419996	52
3	DNasePeakNoPromoter14821	0.134934	0.0595328	0.441199	-1.1805	46
3	ENSG00000152422	0.115584	0.300895	2.60326	1.38032	14
3	DNasePeakNoPromoter49276_Reversed:	0.109838	0.056242	0.512043	-0.965663	26
3	ENSG00000182816	0.119327	0.0681394	0.571028	-0.808365	12
3	DNasePeakNoPromoter29020_Reversed:	0.146381	0.0697167	0.476269	-1.07015	23
3	DNasePeakNoPromoter60451_Reversed:	0.15828	0.294056	1.85782	0.893609	80
3	DNasePeakNoPromoter45620	0.119766	0.0703025	0.586998	-0.768572	7
3	ENSG00000150337_Reversed:	0.0773645	0.0379022	0.489918	-1.02939	22
3	ENSG00000101310_Reversed:	0.134341	0.264025	1.96534	0.974776	17
3	DNasePeakNoPromoter27551	0.140526	0.190098	1.35276	0.43591	24
3	DNasePeakNoPromoter61991_Reversed:	0.212073	0.101808	0.480064	-1.0587	53
3	DNasePeakNoPromoter45298_Reversed:	0.136876	0.173949	1.27085	0.345795	34
3	DNasePeakNoPromoter32137_Reversed:	0.155126	0.104751	0.675264	-0.566477	39
3	DNasePeakNoPromoter4639_Reversed:	0.249184	0.193602	0.776946	-0.364114	12
3	DNasePeakNoPromoter63440	0.253013	0.10801	0.426897	-1.22804	43
3	DNasePeakNoPromoter65715_Reversed:	0.257457	0.266145	1.03375	0.0478853	13
3	DNasePeakNoPromoter62767_Reversed:	0.0831031	0.101437	1.22061	0.287604	27
3	DNasePeakNoPromoter48391	0.13253	0.0549029	0.414267	-1.27137	20
3	DNasePeakNoPromoter17981	0.0798441	0.0808479	1.01257	0.0180245	3
3	DNasePeakNoPromoter27114_Reversed:	0.190322	0.124938	0.656453	-0.607236	34
3	DNasePeakNoPromoter30339	0.218349	0.148472	0.679976	-0.556444	83
3	DNasePeakNoPromoter13983_Reversed:	0.212918	0.154197	0.724209	-0.465522	29
3	ENSG00000140632	0.175983	0.406033	2.30723	1.20616	48
3	DNasePeakNoPromoter20689	0.0709725	0.0503835	0.709901	-0.49431	35
3	DNasePeakNoPromoter12536	0.0647584	0.127678	1.97161	0.979377	61
3	DNasePeakNoPromoter58829	0.169465	0.285629	1.68548	0.753155	34
3	DNasePeakNoPromoter8365_Reversed:	0.228126	0.272422	1.19417	0.256014	31
3	DNasePeakNoPromoter8148	0.146001	0.164977	1.12997	0.176287	29
3	DNasePeakNoPromoter34936_Reversed:	0.172463	0.0795825	0.461446	-1.11577	49
3	ENSG00000168530	0.124973	0.111261	0.890281	-0.167668	45
3	DNasePeakNoPromoter54620_Reversed:	0.135643	0.125025	0.921721	-0.117598	36
3	DNasePeakNoPromoter44602	0.117742	0.0848166	0.720357	-0.473216	30
3	DNasePeakNoPromoter11900_Reversed:	0.207848	0.069261	0.333229	-1.58541	26
3	DNasePeakNoPromoter12616	0.116344	0.141308	1.21457	0.280444	19
3	DNasePeakNoPromoter65114	0.122618	0.174878	1.4262	0.512177	31
3	DNasePeakNoPromoter52234_Reversed:	0.172362	0.199972	1.16018	0.214355	17
3	DNasePeakNoPromoter40020	0.076042	0.124201	1.63332	0.70781	5
3	DNasePeakNoPromoter7052_Reversed:	0.175983	0.171404	0.973982	-0.0380326	41
3	DNasePeakNoPromoter1778	0.193907	0.128302	0.661668	-0.595821	15
3	ENSG00000145912	0.119184	0.307036	2.57614	1.36521	48
3	DNasePeakNoPromoter39352_Reversed:	0.19684	0.106056	0.538794	-0.892193	34
3	DNasePeakNoPromoter25851	0.177612	0.12554	0.706821	-0.500583	27
3	DNasePeakNoPromoter8046	0.153126	0.13136	0.857856	-0.221193	72
3	DNasePeakNoPromoter48963	0.125926	0.0838006	0.665477	-0.587538	24
3	ENSG00000121270_Reversed:	0.0638753	0.0534299	0.836473	-0.25761	4
3	ENSG00000107593	0.257232	0.122181	0.474984	-1.07405	57
3	DNasePeakNoPromoter18648	0.124973	0.0990349	0.792448	-0.335612	22
3	DNasePeakNoPromoter37325	0.0749557	0.128553	1.71506	0.778255	41
3	DNasePeakNoPromoter4075_Reversed:	0.202389	0.0969814	0.479184	-1.06135	38
3	DNasePeakNoPromoter15225_Reversed:	0.245236	0.16732	0.682283	-0.551558	39
3	DNasePeakNoPromoter21521	0.0912504	0.108969	1.19417	0.256014	3
3	DNasePeakNoPromoter10535	0.131026	0.276884	2.11319	1.07943	38
3	DNasePeakNoPromoter58265_Reversed:	0.121667	0.084363	0.693392	-0.528258	8
3	DNasePeakNoPromoter47705_Reversed:	0.154619	0.106235	0.687077	-0.541457	17
3	DNasePeakNoPromoter54363	0.136876	0.0954106	0.69706	-0.520644	13
3	DNasePeakNoPromoter56587_Reversed:	0.17326	0.12957	0.747836	-0.419207	78
3	DNasePeakNoPromoter46108_Reversed:	0.170494	0.107304	0.62937	-0.668021	18
3	DNasePeakNoPromoter28740	0.12858	0.152429	1.18548	0.245467	43
3	DNasePeakNoPromoter30601	0.25716	0.119514	0.464746	-1.10548	21
3	DNasePeakNoPromoter8455_Reversed:	0.211017	0.117757	0.558045	-0.841547	7
3	DNasePeakNoPromoter11510	0.304168	0.253089	0.83207	-0.265223	11
3	DNasePeakNoPromoter42128	0.129856	0.0497526	0.383135	-1.38407	12
3	DNasePeakNoPromoter38681	0.189705	0.119884	0.631952	-0.662113	18
3	DNasePeakNoPromoter8425	0.0737769	0.0957311	1.29758	0.375818	46
3	DNasePeakNoPromoter63927_Reversed:	0.0684378	0.0472031	0.689723	-0.535911	13
3	ENSG00000131100	0.0699587	0.113421	1.62126	0.697119	14
3	DNasePeakNoPromoter1341_Reversed:	0.136876	0.104913	0.766484	-0.383672	12
3	DNasePeakNoPromoter13508	0.209645	0.0991355	0.472873	-1.08047	78
3	DNasePeakNoPromoter2809	0.156429	0.182787	1.16849	0.22465	34
3	ENSG00000174206_Reversed:	0.148882	0.206467	1.38678	0.471742	18
3	DNasePeakNoPromoter37756_Reversed:	0.0785768	0.117952	1.50111	0.586026	17
3	ENSG00000129158	0.104938	0.178568	1.70166	0.76694	9
3	DNasePeakNoPromoter19502	0.189019	0.090389	0.478201	-1.06431	13
3	ENSG00000130255_Reversed:	0.0983302	0.235877	2.39883	1.26233	57
3	ENSG00000154007_Reversed:	0.166206	0.143116	0.861075	-0.21579	27
3	DNasePeakNoPromoter37717_Reversed:	0.161209	0.235748	1.46237	0.548312	29
3	DNasePeakNoPromoter29403	0.0821254	0.255901	3.11598	1.63969	9
3	DNasePeakNoPromoter7570	0.198956	0.138761	0.697447	-0.519845	60
3	DNasePeakNoPromoter13962_Reversed:	0.108695	0.152184	1.4001	0.485529	33
3	DNasePeakNoPromoter60304_Reversed:	0.154349	0.193257	1.25208	0.324325	46
3	DNasePeakNoPromoter32_Reversed:	0.229488	0.194539	0.847707	-0.238362	66
3	DNasePeakNoPromoter48901_Reversed:	0.139277	0.129505	0.929836	-0.104952	18
3	DNasePeakNoPromoter62150	0.121667	0.0753499	0.619311	-0.691263	38
3	DNasePeakNoPromoter54166	0.131172	0.0869994	0.663244	-0.592388	15
3	DNasePeakNoPromoter5866	0.194403	0.130213	0.669807	-0.578183	22
3	DNasePeakNoPromoter24417	0.12727	0.194874	1.53118	0.614643	56
3	DNasePeakNoPromoter57003_Reversed:	0.150339	0.085285	0.567286	-0.817853	60
3	DNasePeakNoPromoter1228	0.164577	0.287236	1.7453	0.803477	27
3	DNasePeakNoPromoter42876_Reversed:	0.240254	0.199517	0.83044	-0.268052	78
3	DNasePeakNoPromoter38190_Reversed:	0.141808	0.0900633	0.635107	-0.654929	36
3	ENSG00000185345	0.185108	0.102039	0.551241	-0.859245	34
3	ENSG00000164237	0.067446	0.086197	1.27802	0.353906	22
3	DNasePeakNoPromoter59921_Reversed:	0.173376	0.134981	0.778545	-0.361148	9
3	DNasePeakNoPromoter56600_Reversed:	0.147015	0.133184	0.905926	-0.142536	35
3	DNasePeakNoPromoter2909_Reversed:	0.171972	0.17846	1.03773	0.0534298	25
3	DNasePeakNoPromoter2900_Reversed:	0.208355	0.0735833	0.353163	-1.50159	29
3	DNasePeakNoPromoter26247_Reversed:	0.101656	0.127778	1.25696	0.329941	56
3	DNasePeakNoPromoter26631	0.152084	0.0900542	0.592134	-0.756003	41
3	DNasePeakNoPromoter63503	0.0963199	0.0937367	0.973181	-0.0392195	26
3	DNasePeakNoPromoter239	0.179817	0.12489	0.694542	-0.525867	16
3	ENSG00000132475_Reversed:	0.09049	0.136387	1.5072	0.591875	59
3	DNasePeakNoPromoter52559	0.191626	0.16029	0.836473	-0.25761	4
3	DNasePeakNoPromoter31911	0.187433	0.118944	0.634595	-0.656091	36
3	DNasePeakNoPromoter17246_Reversed:	0.267458	0.352967	1.31971	0.400221	28
3	DNasePeakNoPromoter50118_Reversed:	0.0912504	0.0749894	0.821798	-0.283145	2
3	DNasePeakNoPromoter41558	0.175297	0.168726	0.962516	-0.0551171	18
3	DNasePeakNoPromoter58595	0.117485	0.129708	1.10404	0.142794	39
3	DNasePeakNoPromoter46165_Reversed:	0.153822	0.197249	1.28232	0.358754	34
3	DNasePeakNoPromoter26997_Reversed:	0.269604	0.0933106	0.346103	-1.53073	10
3	DNasePeakNoPromoter37721	0.139157	0.273477	1.96524	0.974706	39
3	DNasePeakNoPromoter26637	0.25163	0.0749894	0.298014	-1.74655	32
3	DNasePeakNoPromoter7175	0.135186	0.0695214	0.514266	-0.959415	53
3	ENSG00000102531_Reversed:	0.191626	0.220469	1.15052	0.202282	24
3	DNasePeakNoPromoter41934_Reversed:	0.148704	0.107276	0.721408	-0.471114	53
3	DNasePeakNoPromoter5244	0.182501	0.207073	1.13464	0.182236	21
3	ENSG00000187005	0.170334	0.0688965	0.404478	-1.30587	29
3	DNasePeakNoPromoter25622_Reversed:	0.12384	0.0502161	0.405492	-1.30225	20
3	DNasePeakNoPromoter11353	0.155886	0.167789	1.07635	0.106153	59
3	DNasePeakNoPromoter10134	0.199991	0.10686	0.534325	-0.904212	59
3	DNasePeakNoPromoter10685_Reversed:	0.212157	0.222859	1.05044	0.0709977	19
3	DNasePeakNoPromoter48952_Reversed:	0.121667	0.0803973	0.660796	-0.597722	38
3	ENSG00000104818	0.140678	0.036323	0.2582	-1.95344	11
3	DNasePeakNoPromoter55795	0.0958129	0.0674904	0.704398	-0.505537	9
3	DNasePeakNoPromoter50867_Reversed:	0.0825599	0.139266	1.68685	0.75433	20
3	DNasePeakNoPromoter44256_Reversed:	0.0864478	0.179086	2.07161	1.05076	18
3	DNasePeakNoPromoter32674_Reversed:	0.182501	0.0984236	0.539305	-0.890828	7
3	DNasePeakNoPromoter29346	0.0684378	0.0913933	1.33542	0.417295	5
3	DNasePeakNoPromoter21774	0.146381	0.475714	3.24984	1.70037	23
3	DNasePeakNoPromoter49691_Reversed:	0.0503451	0.056242	1.11713	0.159798	28
3	ENSG00000262302	0.226225	0.14412	0.637066	-0.650486	23
3	ENSG00000121297_Reversed:	0.0456252	0.028121	0.616348	-0.698183	2
3	DNasePeakNoPromoter52816	0.282258	0.22044	0.780989	-0.356626	58
3	ENSG00000226763_Reversed:	0.131987	0.119012	0.901695	-0.149289	27
3	ENSG00000134987	0.119766	0.182787	1.5262	0.60994	7
3	ENSG00000119844	0.188204	0.460482	2.44672	1.29085	39
3	ENSG00000116745_Reversed:	0.136876	0.0984236	0.719073	-0.47579	44
3	DNasePeakNoPromoter1201	0.231168	0.112484	0.486591	-1.03922	14
3	DNasePeakNoPromoter50305_Reversed:	0.263222	0.136279	0.517732	-0.949721	25
3	DNasePeakNoPromoter21598	0.24768	0.20207	0.81585	-0.293624	34
3	DNasePeakNoPromoter44843	0.159688	0.254059	1.59097	0.669905	57
3	DNasePeakNoPromoter34413	0.228126	0.171538	0.751945	-0.411301	19
3	ENSG00000222047	0.124973	0.0684686	0.547865	-0.868108	22
3	ENSG00000170325	0.12623	0.155603	1.2327	0.301817	29
3	DNasePeakNoPromoter36456	0.152084	0.0734271	0.482806	-1.05048	8
3	DNasePeakNoPromoter16377	0.231168	0.119983	0.51903	-0.94611	14
3	DNasePeakNoPromoter60872_Reversed:	0.236061	0.127767	0.541247	-0.885641	22
3	DNasePeakNoPromoter4708	0.179121	0.111963	0.62507	-0.67791	26
3	DNasePeakNoPromoter46638	0.133617	0.0853674	0.638897	-0.646344	13
3	DNasePeakNoPromoter12726	0.281355	0.275352	0.978661	-0.031119	11
3	DNasePeakNoPromoter65066_Reversed:	0.120373	0.0762857	0.633745	-0.658025	46
3	DNasePeakNoPromoter60180_Reversed:	0.147015	0.0598873	0.407357	-1.29564	26
3	DNasePeakNoPromoter3918_Reversed:	0.185684	0.0804392	0.433205	-1.20688	42
3	DNasePeakNoPromoter57171	0.175541	0.835289	4.75837	2.25047	58
3	DNasePeakNoPromoter19680_Reversed:	0.101656	0.0779495	0.766795	-0.383086	56
3	ENSG00000138798	0.127198	0.303792	2.38835	1.25601	32
3	DNasePeakNoPromoter65419_Reversed:	0.18588	0.0716044	0.385218	-1.37625	53
3	DNasePeakNoPromoter52643	0.0855473	0.0544845	0.636893	-0.650877	15
3	ENSG00000160439	0.11803	0.30169	2.55603	1.35391	45
3	DNasePeakNoPromoter11247	0.115264	0.0695625	0.603508	-0.728556	18
3	DNasePeakNoPromoter24286_Reversed:	0.0924835	0.0661224	0.714964	-0.484058	36
3	DNasePeakNoPromoter6331_Reversed:	0.164839	0.298219	1.80915	0.85531	61
3	DNasePeakNoPromoter9566_Reversed:	0.213526	0.110797	0.518891	-0.946495	49
3	DNasePeakNoPromoter61386_Reversed:	0.174897	0.418769	2.39438	1.25965	59
3	ENSG00000170703	0.21509	0.0735666	0.342027	-1.54782	55
3	DNasePeakNoPromoter5470	0.158696	0.332562	2.09558	1.06735	22
3	DNasePeakNoPromoter21008_Reversed:	0.253721	0.103911	0.409547	-1.2879	40
3	DNasePeakNoPromoter43868	0.184841	0.262463	1.41994	0.505831	38
3	DNasePeakNoPromoter40649_Reversed:	0.207183	0.089434	0.431666	-1.21201	60
3	DNasePeakNoPromoter3219_Reversed:	0.140135	0.0753241	0.537513	-0.895629	13
3	DNasePeakNoPromoter56454_Reversed:	0.220997	0.155105	0.701842	-0.510783	31
3	DNasePeakNoPromoter14736_Reversed:	0.190105	0.181029	0.952258	-0.0705757	71
3	DNasePeakNoPromoter49445	0.173727	0.131952	0.75954	-0.396802	25
3	C:SLEA_hg18:chr2:210861483-210861650|62:V_HNF3ALPHA_Q6:TGTTTGCTTTG;73:V_HNF3ALPHA_Q6:TGTTTGCTTTG;84:V_HNF3ALPHA_Q6:TGTTTGCTTTG;95:V_HNF3ALPHA_Q6:TGTTTGCTTTG	0.220191	0.0766196	0.347968	-1.52297	68
3	DNasePeakNoPromoter2392_Reversed:	0.153065	0.104773	0.684502	-0.546873	30
3	DNasePeakNoPromoter5301_Reversed:	0.076042	0.0538986	0.7088	-0.496549	17
3	DNasePeakNoPromoter37055	0.155886	0.159352	1.02224	0.0317283	23
3	DNasePeakNoPromoter59550	0.121667	0.100767	0.828218	-0.271918	29
3	DNasePeakNoPromoter39658_Reversed:	0.143895	0.0724657	0.503602	-0.989645	12
3	DNasePeakNoPromoter32180_Reversed:	0.220677	0.0886673	0.401797	-1.31546	48
3	DNasePeakNoPromoter37415_Reversed:	0.206305	0.0794724	0.385218	-1.37625	68
3	DNasePeakNoPromoter51517_Reversed:	0.15173	0.195539	1.28873	0.365948	42
3	DNasePeakNoPromoter21032	0.203793	0.152791	0.749737	-0.415544	14
3	DNasePeakNoPromoter3309_Reversed:	0.155126	0.117405	0.756839	-0.401941	19
3	DNasePeakNoPromoter5261_Reversed:	0.119431	0.0711296	0.595572	-0.747651	33
3	DNasePeakNoPromoter52947	0.105289	0.121137	1.15052	0.202282	25
3	DNasePeakNoPromoter36096_Reversed:	0.209591	0.10809	0.51572	-0.95534	31
3	DNasePeakNoPromoter6221	0.0977683	0.0763285	0.780708	-0.357146	6
3	DNasePeakNoPromoter11071_Reversed:	0.102077	0.0769753	0.754093	-0.407186	58
3	DNasePeakNoPromoter43600	0.116716	0.0595119	0.509888	-0.971748	42
3	DNasePeakNoPromoter1622	0.121667	0.0771525	0.634127	-0.657155	38
3	DNasePeakNoPromoter1653_Reversed:	0.179649	0.0615147	0.342416	-1.54618	15
3	DNasePeakNoPromoter21838_Reversed:	0.141438	0.0407755	0.288292	-1.7944	9
3	DNasePeakNoPromoter7803	0.132073	0.102864	0.77884	-0.360601	18
3	DNasePeakNoPromoter42418_Reversed:	0.164251	0.0724116	0.44086	-1.18161	19
3	ENSG00000117407_Reversed:	0.188643	0.282021	1.495	0.580148	51
3	DNasePeakNoPromoter25901	0.209116	0.128107	0.612613	-0.706953	35
3	DNasePeakNoPromoter56079	0.20324	0.48317	2.37734	1.24935	10
3	DNasePeakNoPromoter55633_Reversed:	0.193907	0.600208	3.09534	1.6301	31
3	DNasePeakNoPromoter35097_Reversed:	0.0651789	0.0492118	0.755027	-0.405401	13
3	DNasePeakNoPromoter36089	0.154424	0.313657	2.03115	1.02229	12
3	ENSG00000154914	0.121667	0.084363	0.693392	-0.528258	2
3	DNasePeakNoPromoter63222_Reversed:	0.128185	0.0569116	0.44398	-1.17143	20
3	DNasePeakNoPromoter40568	0.0912504	0.0815509	0.893705	-0.16213	4
3	DNasePeakNoPromoter29801_Reversed:	0.207068	0.3699	1.78637	0.837027	12
3	DNasePeakNoPromoter31697_Reversed:	0.225084	0.588198	2.61323	1.38584	29
3	DNasePeakNoPromoter39982_Reversed:	0.23081	0.115792	0.501679	-0.995164	16
3	DNasePeakNoPromoter46036_Reversed:	0.184782	0.125842	0.681027	-0.554217	59
3	DNasePeakNoPromoter1299_Reversed:	0.234936	0.16306	0.694062	-0.526864	66
3	DNasePeakNoPromoter24763_Reversed:	0.112308	0.109239	0.972674	-0.0399711	51
3	DNasePeakNoPromoter32407_Reversed:	0.142579	0.0615147	0.431444	-1.21276	7
3	ENSG00000167483_Reversed:	0.187433	0.179366	0.956962	-0.063467	36
3	DNasePeakNoPromoter17532_Reversed:	0.221608	0.160692	0.725115	-0.463717	34
3	DNasePeakNoPromoter20844	0.174496	0.109771	0.629071	-0.668705	56
3	DNasePeakNoPromoter40790_Reversed:	0.206514	0.102864	0.498095	-1.00551	18
3	DNasePeakNoPromoter25633	0.108631	0.0836935	0.770435	-0.376254	20
3	ENSG00000163534	0.126957	0.091699	0.722283	-0.469364	22
3	DNasePeakNoPromoter52766_Reversed:	0.150295	0.11662	0.775938	-0.365986	16
3	UWpeak90992_0	0.168034	0.0833342	0.495936	-1.01177	40
3	DNasePeakNoPromoter4805	0.273751	0.157478	0.575258	-0.797718	4
3	DNasePeakNoPromoter14300	0.135643	0.0752427	0.554713	-0.850186	36
3	DNasePeakNoPromoter12799_Reversed:	0.244935	0.108784	0.444133	-1.17094	37
3	ENSG00000243725	0.114976	0.077614	0.675048	-0.566938	24
3	DNasePeakNoPromoter28810	0.230978	0.198605	0.859844	-0.217854	31
3	ENSG00000158195_Reversed:	0.134192	0.126958	0.946094	-0.0799439	33
3	ENSG00000167535_Reversed:	0.119132	0.15076	1.26548	0.339686	17
3	DNasePeakNoPromoter31061_Reversed:	0.14448	0.0706373	0.488908	-1.03237	41
3	DNasePeakNoPromoter29689	0.203972	0.0913933	0.448069	-1.15821	33
3	DNasePeakNoPromoter2462	0.196387	0.28824	1.46772	0.553575	45
3	DNasePeakNoPromoter13986_Reversed:	0.199092	0.185982	0.934153	-0.0982697	21
3	DNasePeakNoPromoter6374_Reversed:	0.199882	0.312679	1.56432	0.645534	20
3	DNasePeakNoPromoter31204	0.27701	0.124536	0.449572	-1.15338	13
3	ENSG00000196381	0.19869	0.198661	0.999854	-0.000211087	30
3	DNasePeakNoPromoter62096	0.179649	0.268468	1.4944	0.579566	31
3	DNasePeakNoPromoter61776	0.130032	0.0674904	0.51903	-0.94611	19
3	DNasePeakNoPromoter11076	0.186805	0.104791	0.560962	-0.834025	52
3	DNasePeakNoPromoter8962_Reversed:	0.136876	0.10936	0.79897	-0.323787	8
3	DNasePeakNoPromoter61836	0.168093	0.0370013	0.220124	-2.18361	18
3	DNasePeakNoPromoter17928_Reversed:	0.149207	0.150485	1.00857	0.0123108	36
3	DNasePeakNoPromoter56803_Reversed:	0.094102	0.0606359	0.644364	-0.634052	15
3	DNasePeakNoPromoter51783	0.107841	0.123988	1.14973	0.201291	10
3	DNasePeakNoPromoter46067_Reversed:	0.115964	0.0779186	0.671921	-0.573637	23
3	DNasePeakNoPromoter13491_Reversed:	0.18757	0.108188	0.576785	-0.793894	35
3	DNasePeakNoPromoter58180	0.136876	0.0642766	0.469599	-1.0905	13
3	ENSG00000103067	0.11485	0.0916357	0.797875	-0.325765	28
3	DNasePeakNoPromoter56037	0.157328	0.145454	0.924522	-0.11322	28
3	ENSG00000100241	0.148282	0.431482	2.90987	1.54096	15
3	DNasePeakNoPromoter20997	0.230407	0.208799	0.906215	-0.142075	19
3	ENSG00000100532	0.134024	0.333058	2.48506	1.31328	47
3	DNasePeakNoPromoter43284	0.136876	0.182787	1.33542	0.417295	5
3	DNasePeakNoPromoter25620	0.227509	0.159036	0.699029	-0.516576	73
3	ENSG00000175105	0.148282	0.0691308	0.466212	-1.10094	11
3	DNasePeakNoPromoter24852_Reversed:	0.0399221	0.040424	1.01257	0.0180245	7
3	DNasePeakNoPromoter2850	0.116915	0.0659086	0.563733	-0.826916	15
3	DNasePeakNoPromoter55394	0.228126	0.145292	0.636893	-0.650877	11
3	DNasePeakNoPromoter28638	0.143394	0.0823544	0.574324	-0.800062	13
3	ENSG00000188342	0.0725324	0.0872473	1.20287	0.266484	38
3	DNasePeakNoPromoter41458	0.124432	0.198125	1.59223	0.671051	10
3	DNasePeakNoPromoter59897_Reversed:	0.182501	0.0594376	0.325684	-1.61846	21
3	DNasePeakNoPromoter35993	0.110261	0.0550703	0.499455	-1.00157	11
3	DNasePeakNoPromoter48600_Reversed:	0.147826	0.117546	0.795165	-0.330673	24
3	DNasePeakNoPromoter40150_Reversed:	0.229816	0.278606	1.2123	0.27775	26
3	DNasePeakNoPromoter57983_Reversed:	0.146481	0.111004	0.757805	-0.400101	18
3	DNasePeakNoPromoter11953	0.16794	0.388908	2.31576	1.21149	46
3	ENSG00000115129	0.152084	0.131231	0.862887	-0.212756	2
3	DNasePeakNoPromoter39413_Reversed:	0.216973	0.125295	0.577466	-0.792191	44
3	DNasePeakNoPromoter2302	0.0811115	0.0593666	0.731913	-0.450255	17
3	DNasePeakNoPromoter51548	0.149911	0.273176	1.82225	0.865718	27
3	DNasePeakNoPromoter45497	0.200049	0.167645	0.838017	-0.254948	12
3	ENSG00000140374_Reversed:	0.205313	0.358543	1.74632	0.804318	33
3	ENSG00000089041	0.155755	0.0896963	0.575881	-0.796158	28
3	ENSG00000196693_Reversed:	0.094194	0.132441	1.40604	0.491642	30
3	DNasePeakNoPromoter52577_Reversed:	0.193364	0.145961	0.754853	-0.405732	20
3	ENSG00000171695	0.102657	0.0667874	0.65059	-0.62018	3
3	DNasePeakNoPromoter50386	0.094194	0.0929808	0.98712	-0.0187025	30
3	DNasePeakNoPromoter9613_Reversed:	0.134024	0.10106	0.754043	-0.407281	15
3	DNasePeakNoPromoter15792_Reversed:	0.176417	0.129357	0.733242	-0.447639	44
3	DNasePeakNoPromoter11612	0.129576	0.233967	1.80564	0.85251	24
3	DNasePeakNoPromoter29055_Reversed:	0.12858	0.153387	1.19293	0.254512	10
3	DNasePeakNoPromoter2604	0.10836	0.162575	1.50032	0.585271	15
3	DNasePeakNoPromoter47846	0.129517	0.0966093	0.745921	-0.422905	30
3	DNasePeakNoPromoter38445	0.182501	0.088464	0.484732	-1.04474	23
3	DNasePeakNoPromoter57028_Reversed:	0.193907	0.286734	1.47872	0.564347	55
3	DNasePeakNoPromoter26785	0.21509	0.114493	0.532301	-0.909687	13
3	DNasePeakNoPromoter17765_Reversed:	0.156713	0.12899	0.823098	-0.280864	22
3	DNasePeakNoPromoter23860_Reversed:	0.109747	0.0817029	0.744465	-0.425723	36
3	DNasePeakNoPromoter33627_Reversed:	0.216477	0.133425	0.616348	-0.698183	46
3	DNasePeakNoPromoter43518_Reversed:	0.108912	0.0585099	0.537222	-0.896409	30
3	ENSG00000006015_Reversed:	0.139613	0.171538	1.22867	0.297095	49
3	DNasePeakNoPromoter55876_Reversed:	0.151704	0.164508	1.0844	0.1169	39
3	DNasePeakNoPromoter65159_Reversed:	0.103328	0.0947017	0.916518	-0.125765	33
3	DNasePeakNoPromoter17230_Reversed:	0.087283	0.116458	1.33425	0.416033	45
3	DNasePeakNoPromoter63199	0.121082	0.220101	1.81778	0.862178	25
3	DNasePeakNoPromoter22850	0.135121	0.131952	0.976552	-0.0342318	25
3	DNasePeakNoPromoter44435	0.153685	0.0754827	0.491152	-1.02576	18
3	DNasePeakNoPromoter39602_Reversed:	0.191056	0.117317	0.614048	-0.703576	63
3	DNasePeakNoPromoter20931	0.147739	0.084363	0.571028	-0.808365	20
3	DNasePeakNoPromoter35874_Reversed:	0.163442	0.0957538	0.585857	-0.771378	78
3	ENSG00000055950_Reversed:	0.166206	0.416124	2.50366	1.32404	41
3	DNasePeakNoPromoter44619_Reversed:	0.0767333	0.0798892	1.04113	0.0581484	21
3	ENSG00000091262	0.0879915	0.107462	1.22128	0.288397	27
3	DNasePeakNoPromoter65954_Reversed:	0.219831	0.121432	0.552388	-0.856247	21
3	DNasePeakNoPromoter65081_Reversed:	0.223564	0.112484	0.503141	-0.990964	29
3	ENSG00000134817_Reversed:	0.112213	0.0710626	0.633281	-0.659083	36
3	DNasePeakNoPromoter34425_Reversed:	0.211317	0.119514	0.565569	-0.822224	37
3	DNasePeakNoPromoter54806_Reversed:	0.162372	0.0669942	0.412597	-1.2772	33
3	DNasePeakNoPromoter55245_Reversed:	0.109501	0.123732	1.12997	0.176287	19
3	DNasePeakNoPromoter60529	0.16349	0.186067	1.13809	0.18662	59
3	DNasePeakNoPromoter39123_Reversed:	0.129576	0.0793013	0.612008	-0.708378	24
3	DNasePeakNoPromoter5235	0.105289	0.0627315	0.595803	-0.747092	25
3	DNasePeakNoPromoter38977	0.120773	0.0674077	0.558138	-0.841307	33
3	DNasePeakNoPromoter33334	0.0798441	0.0503835	0.631023	-0.664235	23
3	DNasePeakNoPromoter32794	0.142579	0.549532	3.85423	1.94644	47
3	DNasePeakNoPromoter57536_Reversed:	0.102657	0.068545	0.667711	-0.582705	15
3	ENSG00000213741	0.0663639	0.290158	4.37222	2.12837	10
3	DNasePeakNoPromoter15548_Reversed:	0.0988546	0.101939	1.0312	0.0443212	23
3	DNasePeakNoPromoter48006_Reversed:	0.203412	0.0837772	0.411859	-1.27978	23
3	DNasePeakNoPromoter64687_Reversed:	0.0912504	0.235904	2.58524	1.3703	17
3	DNasePeakNoPromoter43074	0.10798	0.232936	2.15722	1.10917	29
3	DNasePeakNoPromoter55047	0.248865	0.253089	1.01697	0.0242835	43
3	DNasePeakNoPromoter47459_Reversed:	0.196188	0.288592	1.47099	0.556791	39
3	ENSG00000185728	0.104286	0.340465	3.26472	1.70696	13
3	DNasePeakNoPromoter54188_Reversed:	0.156837	0.143241	0.913316	-0.130814	15
3	DNasePeakNoPromoter37449	0.187389	0.152155	0.811972	-0.300499	27
3	ENSG00000173369	0.164251	0.114593	0.697672	-0.519379	19
3	DNasePeakNoPromoter12455_Reversed:	0.208572	0.219612	1.05293	0.074407	20
3	DNasePeakNoPromoter3450	0.150914	0.0892301	0.591264	-0.758125	77
3	DNasePeakNoPromoter57001	0.156837	0.231998	1.47924	0.564852	31
3	ENSG00000149418_Reversed:	0.129271	0.0984236	0.761371	-0.393328	5
3	DNasePeakNoPromoter38393	0.166398	0.141156	0.848307	-0.237341	50
3	DNasePeakNoPromoter32856	0.165391	0.191574	1.15831	0.212021	7
3	DNasePeakNoPromoter4650	0.196909	0.133205	0.67648	-0.563881	18
3	DNasePeakNoPromoter63876	0.083429	0.0690974	0.828218	-0.271918	34
3	DNasePeakNoPromoter58094_Reversed:	0.183734	0.257649	1.4023	0.48779	73
3	ENSG00000116667_Reversed:	0.162426	0.187848	1.15652	0.209788	24
3	DNasePeakNoPromoter57869	0.119327	0.0602078	0.50456	-0.986904	38
3	DNasePeakNoPromoter39338_Reversed:	0.0613089	0.0913933	1.4907	0.575992	31
3	DNasePeakNoPromoter3887_Reversed:	0.146001	0.0838006	0.573974	-0.800942	24
3	ENSG00000170324_Reversed:	0.158167	0.0862378	0.545231	-0.87506	29
3	DNasePeakNoPromoter22704	0.226107	0.126669	0.560216	-0.835944	112
3	DNasePeakNoPromoter16937	0.127482	0.117033	0.918034	-0.12338	33
3	DNasePeakNoPromoter47415_Reversed:	0.141555	0.076071	0.537394	-0.895947	38
3	DNasePeakNoPromoter9012	0.10806	0.0740027	0.684831	-0.546179	18
3	DNasePeakNoPromoter65084_Reversed:	0.176279	0.0818066	0.464074	-1.10757	21
3	ENSG00000198398	0.185543	0.104985	0.565828	-0.821565	14
3	DNasePeakNoPromoter16885_Reversed:	0.127564	0.107319	0.841293	-0.24932	48
3	DNasePeakNoPromoter43404_Reversed:	0.205313	0.0956115	0.465685	-1.10257	9
3	DNasePeakNoPromoter58496	0.206605	0.133177	0.644597	-0.63353	52
3	DNasePeakNoPromoter28260	0.211017	0.432361	2.04894	1.03488	15
3	ENSG00000162236	0.111855	0.30026	2.68436	1.42458	30
3	DNasePeakNoPromoter46644_Reversed:	0.135121	0.0540789	0.400226	-1.32111	25
3	ENSG00000122035_Reversed:	0.126265	0.142567	1.12911	0.175184	42
3	DNasePeakNoPromoter62769	0.169768	0.117716	0.693392	-0.528258	42
3	DNasePeakNoPromoter53352_Reversed:	0.261308	0.149553	0.572323	-0.805098	21
3	DNasePeakNoPromoter34013	0.155886	0.915105	5.87034	2.55344	11
3	DNasePeakNoPromoter8058	0.149911	0.0602593	0.401966	-1.31485	6
3	ENSG00000165521_Reversed:	0.0964647	0.103244	1.07028	0.0979886	34
3	DNasePeakNoPromoter57333	0.155662	0.081675	0.524693	-0.930455	67
3	DNasePeakNoPromoter55221	0.349793	0.635847	1.81778	0.862178	8
3	DNasePeakNoPromoter41518_Reversed:	0.101986	0.0694754	0.681227	-0.553793	16
3	DNasePeakNoPromoter18102_Reversed:	0.169193	0.189231	1.11843	0.161474	23
3	DNasePeakNoPromoter61021_Reversed:	0.143394	0.119849	0.835805	-0.258761	20
3	DNasePeakNoPromoter53984_Reversed:	0.162947	0.145292	0.89165	-0.16545	41
3	ENSG00000139531	0.104496	0.115205	1.10248	0.140755	30
3	DNasePeakNoPromoter56291	0.156429	0.174082	1.11285	0.15426	20
3	DNasePeakNoPromoter37797	0.213271	0.280229	1.31396	0.393917	42
3	DNasePeakNoPromoter19785	0.1801	0.781468	4.33909	2.11739	18
3	DNasePeakNoPromoter51359_Reversed:	0.219571	0.147635	0.67238	-0.572652	31
3	DNasePeakNoPromoter1986	0.19264	0.187994	0.975885	-0.0352175	26
3	DNasePeakNoPromoter32758_Reversed:	0.156577	0.0776523	0.495936	-1.01177	43
3	DNasePeakNoPromoter14933	0.164251	0.25098	1.52803	0.611673	19
3	DNasePeakNoPromoter22047_Reversed:	0.174449	0.199328	1.14261	0.192339	33
3	DNasePeakNoPromoter62605	0.117322	0.198856	1.69496	0.761249	6
3	DNasePeakNoPromoter31254_Reversed:	0.0661566	0.0499148	0.754495	-0.406416	19
3	DNasePeakNoPromoter2136_Reversed:	0.164953	0.105724	0.640937	-0.641747	51
3	DNasePeakNoPromoter45610	0.142181	0.110849	0.779634	-0.35913	42
3	DNasePeakNoPromoter51573	0.215842	0.19198	0.889446	-0.169022	25
3	ENSG00000136045	0.155464	0.37052	2.38332	1.25298	53
3	ENSG00000186628_Reversed:	0.214707	0.0967694	0.450705	-1.14975	16
3	DNasePeakNoPromoter57848_Reversed:	0.203464	0.0782828	0.384751	-1.378	36
3	DNasePeakNoPromoter7815_Reversed:	0.171282	0.281671	1.64449	0.717642	60
3	DNasePeakNoPromoter9205	0.119248	0.22369	1.87584	0.907539	43
3	ENSG00000172717	0.0812958	0.0559864	0.688675	-0.538105	54
3	DNasePeakNoPromoter50647_Reversed:	0.136876	0.0913933	0.667711	-0.582705	9
3	DNasePeakNoPromoter22824_Reversed:	0.168982	0.276003	1.63332	0.70781	26
3	DNasePeakNoPromoter59103_Reversed:	0.18921	0.132748	0.701588	-0.511304	33
3	DNasePeakNoPromoter1559	0.2678	0.4426	1.65273	0.724848	22
3	DNasePeakNoPromoter600_Reversed:	0.182501	0.104309	0.571555	-0.807035	42
3	DNasePeakNoPromoter31397_Reversed:	0.163368	0.255811	1.56586	0.646953	30
3	DNasePeakNoPromoter53007	0.157407	0.0885812	0.562753	-0.829427	39
3	DNasePeakNoPromoter52231_Reversed:	0.197709	0.1505	0.761216	-0.393622	26
3	DNasePeakNoPromoter3581	0.200968	0.102776	0.511402	-0.967469	41
3	DNasePeakNoPromoter34204	0.185476	0.259814	1.40079	0.486242	45
3	ENSG00000185340_Reversed:	0.167292	0.111632	0.667286	-0.583623	32
3	ENSG00000163029	0.166708	0.0697617	0.418468	-1.25681	25
3	ENSG00000196917_Reversed:	0.198033	0.109792	0.554411	-0.850972	46
3	DNasePeakNoPromoter6737_Reversed:	0.178445	0.101236	0.56732	-0.817764	44
3	DNasePeakNoPromoter4682_Reversed:	0.144927	0.102973	0.710512	-0.493068	33
3	DNasePeakNoPromoter49376	0.219001	0.123732	0.564986	-0.823713	4
3	DNasePeakNoPromoter18984	0.159688	0.152657	0.955969	-0.0649649	13
3	DNasePeakNoPromoter927_Reversed:	0.104025	0.0573669	0.551469	-0.858647	49
3	DNasePeakNoPromoter4347	0.177938	0.139668	0.784922	-0.349379	29
3	DNasePeakNoPromoter37044	0.0963199	0.0906122	0.940742	-0.0881291	8
3	DNasePeakNoPromoter48317_Reversed:	0.208165	0.139946	0.672284	-0.572858	63
3	DNasePeakNoPromoter35234	0.0456252	0.0374947	0.821798	-0.283145	2
3	DNasePeakNoPromoter35317	0.192006	0.126545	0.659065	-0.601507	23
3	ENSG00000168490	0.30797	0.135332	0.439433	-1.18628	7
3	DNasePeakNoPromoter27030	0.196759	0.0953478	0.484593	-1.04516	31
3	DNasePeakNoPromoter34887_Reversed:	0.108631	0.0796762	0.733454	-0.447221	20
3	DNasePeakNoPromoter48079_Reversed:	0.100375	0.116702	1.16266	0.217425	9
3	DNasePeakNoPromoter35671	0.212096	0.174806	0.824187	-0.278957	36
3	DNasePeakNoPromoter52685_Reversed:	0.18601	0.121137	0.651236	-0.618748	12
3	DNasePeakNoPromoter47793	0.236681	0.106918	0.451741	-1.14643	47
3	DNasePeakNoPromoter10033	0.188794	0.133817	0.7088	-0.496549	28
3	DNasePeakNoPromoter21965	0.12737	0.289998	2.27681	1.18701	23
3	DNasePeakNoPromoter63564_Reversed:	0.182501	0.115008	0.630176	-0.666172	38
3	DNasePeakNoPromoter59076_Reversed:	0.116464	0.0580921	0.498797	-1.00347	37
3	ENSG00000179750	0.105191	0.114046	1.08418	0.116603	35
3	DNasePeakNoPromoter64785	0.249852	0.107797	0.431444	-1.21276	62
3	DNasePeakNoPromoter9487	0.125469	0.0527269	0.420237	-1.25072	11
3	ENSG00000169752	0.13253	0.0816849	0.616348	-0.698183	41
3	ENSG00000005884	0.165391	0.0896357	0.541961	-0.883738	7
3	DNasePeakNoPromoter8452_Reversed:	0.175791	0.144327	0.821013	-0.284522	33
3	DNasePeakNoPromoter5320	0.182501	0.212314	1.16336	0.218294	29
3	DNasePeakNoPromoter14312	0.219677	0.15779	0.718283	-0.477376	26
3	DNasePeakNoPromoter57682_Reversed:	0.192179	0.500639	2.60507	1.38132	32
3	DNasePeakNoPromoter31318_Reversed:	0.159688	0.153314	0.960081	-0.0587723	51
3	DNasePeakNoPromoter38866_Reversed:	0.269726	0.262601	0.973585	-0.0386215	33
3	DNasePeakNoPromoter62247_Reversed:	0.187063	0.125139	0.668963	-0.580001	19
3	DNasePeakNoPromoter22090	0.223323	0.368533	1.65022	0.722661	18
3	DNasePeakNoPromoter18457_Reversed:	0.101779	0.107076	1.05204	0.0731931	12
3	DNasePeakNoPromoter60163_Reversed:	0.182501	0.208096	1.14024	0.189343	14
3	ENSG00000179071	0.104083	0.0913933	0.878085	-0.187567	31
3	ENSG00000175063	0.0995459	0.30294	3.04322	1.6056	21
3	DNasePeakNoPromoter52764	0.127751	0.0923307	0.722742	-0.468448	29
3	DNasePeakNoPromoter20387_Reversed:	0.177431	0.250746	1.4132	0.498964	17
3	DNasePeakNoPromoter48259	0.130358	0.0836935	0.642029	-0.639289	20
3	DNasePeakNoPromoter54732	0.288159	0.167986	0.582963	-0.778525	18
3	ENSG00000168807_Reversed:	0.128185	0.180108	1.40506	0.490637	41
3	DNasePeakNoPromoter16904	0.186412	0.422217	2.26497	1.17949	69
3	DNasePeakNoPromoter7686	0.146001	0.0927993	0.635609	-0.653788	34
3	DNasePeakNoPromoter56352_Reversed:	0.134341	0.188645	1.40423	0.489776	35
3	DNasePeakNoPromoter10214_Reversed:	0.165391	0.114242	0.690735	-0.533796	7
3	DNasePeakNoPromoter55860_Reversed:	0.152084	0.0593666	0.390354	-1.35715	17
3	DNasePeakNoPromoter28109_Reversed:	0.109026	0.149553	1.37171	0.455975	76
3	DNasePeakNoPromoter11737_Reversed:	0.164647	0.112484	0.683181	-0.54966	22
3	DNasePeakNoPromoter11506	0.217987	0.271316	1.24464	0.31573	53
3	DNasePeakNoPromoter36320	0.229816	0.189556	0.824819	-0.277851	26
3	DNasePeakNoPromoter51908_Reversed:	0.0912504	0.0550703	0.603508	-0.728556	23
3	DNasePeakNoPromoter46547	0.13895	0.0568811	0.409366	-1.28854	21
3	DNasePeakNoPromoter4885	0.199783	0.135918	0.680329	-0.555696	65
3	DNasePeakNoPromoter27064	0.172896	0.213128	1.2327	0.301817	18
3	DNasePeakNoPromoter30685_Reversed:	0.238655	0.180083	0.754573	-0.406267	25
3	DNasePeakNoPromoter7197_Reversed:	0.185266	0.0820196	0.442713	-1.17556	65
3	DNasePeakNoPromoter44085_Reversed:	0.175983	0.176187	1.00116	0.00166987	48
3	DNasePeakNoPromoter46067	0.160136	0.113863	0.711039	-0.492	50
3	ENSG00000179772_Reversed:	0.205313	0.273255	1.33092	0.412419	75
3	DNasePeakNoPromoter8302	0.0602253	0.0545548	0.905845	-0.142664	24
3	ENSG00000187325	0.143041	0.309711	2.16519	1.11449	36
3	DNasePeakNoPromoter61152_Reversed:	0.120581	0.182787	1.51588	0.600159	13
3	DNasePeakNoPromoter24990	0.182501	0.095299	0.522184	-0.93737	8
3	DNasePeakNoPromoter16273	0.18952	0.54187	2.85917	1.5156	25
3	DNasePeakNoPromoter16793	0.169465	0.249072	1.46975	0.555574	13
3	DNasePeakNoPromoter6253	0.126737	0.0703025	0.554713	-0.850186	17
3	DNasePeakNoPromoter3004	0.248865	0.103536	0.416035	-1.26522	10
3	DNasePeakNoPromoter52430_Reversed:	0.172951	0.357398	2.06647	1.04717	42
3	DNasePeakNoPromoter22741	0.186151	0.330984	1.77804	0.830291	49
3	ENSG00000075035	0.158346	0.131507	0.830503	-0.267943	33
3	DNasePeakNoPromoter39132_Reversed:	0.0939343	0.0678213	0.722008	-0.469914	16
3	DNasePeakNoPromoter19332	0.140385	0.463997	3.30517	1.72472	25
3	DNasePeakNoPromoter34359_Reversed:	0.249902	0.0878782	0.351651	-1.50778	43
3	DNasePeakNoPromoter26322	0.210273	0.0849744	0.404115	-1.30716	22
3	DNasePeakNoPromoter43490	0.173107	0.101318	0.585292	-0.772772	33
3	DNasePeakNoPromoter37657_Reversed:	0.223359	0.586134	2.62418	1.39187	66
3	DNasePeakNoPromoter48914	0.221904	0.117597	0.529944	-0.916088	21
3	DNasePeakNoPromoter1169	0.0912504	0.192373	2.10819	1.07601	21
3	DNasePeakNoPromoter17158	0.067446	0.0501288	0.743243	-0.428093	22
3	DNasePeakNoPromoter57366	0.188763	0.0882228	0.467373	-1.09735	50
3	DNasePeakNoPromoter38787_Reversed:	0.22176	0.127199	0.573587	-0.801915	42
3	DNasePeakNoPromoter57618	0.184402	0.195675	1.06114	0.0856089	23
3	DNasePeakNoPromoter57314_Reversed:	0.106148	0.0691547	0.651491	-0.618183	48
3	ENSG00000211815	0.250939	0.126545	0.504285	-0.987689	29
3	DNasePeakNoPromoter64196_Reversed:	0.192208	0.0670118	0.348641	-1.52018	46
3	DNasePeakNoPromoter5969_Reversed:	0.122468	0.202027	1.64964	0.722149	18
3	DNasePeakNoPromoter11066_Reversed:	0.334585	0.0834257	0.249341	-2.00381	14
3	DNasePeakNoPromoter59566_Reversed:	0.193907	0.135918	0.700945	-0.512627	11
3	DNasePeakNoPromoter32219_Reversed:	0.0860361	0.104851	1.21869	0.285329	34
3	DNasePeakNoPromoter38656	0.193411	0.184009	0.951389	-0.0718932	45
3	DNasePeakNoPromoter35708_Reversed:	0.182501	0.0918068	0.503049	-0.99123	16
3	DNasePeakNoPromoter61783_Reversed:	0.206454	0.329367	1.59535	0.673877	39
3	C:SLEA_hg18:chr2:210861483-210861650|28:V_GATA4_Q3:AGATAACAGGGA;60:V_GATA4_Q3:AGATAACAGGGA;92:V_XBP1_01:GTGATGACGTGTCCCAT;129:V_GATA4_Q3:AGATAACAGGGA_Reversed:	0.211831	0.107797	0.508882	-0.974596	41
3	ENSG00000203963	0.0841215	0.078651	0.934969	-0.0970098	31
3	DNasePeakNoPromoter36270	0.139819	0.0857237	0.613104	-0.705796	30
3	ENSG00000196946_Reversed:	0.111087	0.0693855	0.624603	-0.678989	45
3	DNasePeakNoPromoter34822	0.28389	0.198409	0.698895	-0.516853	8
3	DNasePeakNoPromoter28201_Reversed:	0.244229	0.0967694	0.396224	-1.33561	33
3	ENSG00000156482	0.153822	0.580096	3.77122	1.91503	34
3	DNasePeakNoPromoter12305	0.132313	0.0389007	0.294005	-1.76609	29
3	ENSG00000185246	0.0949004	0.222156	2.34094	1.22709	24
3	DNasePeakNoPromoter56910	0.205313	0.184661	0.899412	-0.152946	29
3	DNasePeakNoPromoter60411	0.164251	0.577043	3.51318	1.81278	24
3	DNasePeakNoPromoter61240_Reversed:	0.124432	0.109288	0.878296	-0.187221	21
3	DNasePeakNoPromoter31208	0.215814	0.170512	0.790084	-0.339922	62
3	DNasePeakNoPromoter58406_Reversed:	0.183515	0.101861	0.555054	-0.8493	44
3	DNasePeakNoPromoter15332_Reversed:	0.0580684	0.0230081	0.396224	-1.33561	10
3	ENSG00000154025	0.114063	0.139043	1.219	0.285698	17
3	ENSG00000137752	0.0855473	0.0492118	0.575258	-0.797718	7
3	DNasePeakNoPromoter60703_Reversed:	0.142959	0.0440563	0.308174	-1.69818	14
3	DNasePeakNoPromoter1474_Reversed:	0.143169	0.0916357	0.640054	-0.643735	28
3	DNasePeakNoPromoter41765_Reversed:	0.0798441	0.0808479	1.01257	0.0180245	7
3	DNasePeakNoPromoter61403_Reversed:	0.122909	0.170735	1.38912	0.474169	48
3	DNasePeakNoPromoter59452	0.169768	0.123275	0.726135	-0.46169	42
3	DNasePeakNoPromoter19753	0.18952	0.451559	2.38264	1.25256	25
3	DNasePeakNoPromoter60414_Reversed:	0.114063	0.0963145	0.844397	-0.244007	19
3	DNasePeakNoPromoter46105	0.209876	0.140605	0.669944	-0.577888	9
3	DNasePeakNoPromoter61042_Reversed:	0.157614	0.113123	0.717721	-0.478505	21
3	DNasePeakNoPromoter9040_Reversed:	0.122047	0.111078	0.910122	-0.135869	39
3	DNasePeakNoPromoter14156_Reversed:	0.248087	0.120393	0.485286	-1.04309	15
3	DNasePeakNoPromoter50395_Reversed:	0.193674	0.123962	0.640054	-0.643735	48
3	DNasePeakNoPromoter48045	0.127751	0.0806136	0.631023	-0.664235	14
3	DNasePeakNoPromoter47627_Reversed:	0.159688	0.140605	0.880497	-0.183609	21
3	DNasePeakNoPromoter14438	0.114063	0.0703025	0.616348	-0.698183	3
3	ENSG00000100219	0.148282	0.407755	2.74986	1.45936	7
3	DNasePeakNoPromoter40105_Reversed:	0.18576	0.262463	1.41292	0.498675	41
3	DNasePeakNoPromoter63677_Reversed:	0.117039	0.0965896	0.82528	-0.277045	22
3	DNasePeakNoPromoter1775_Reversed:	0.108994	0.0851442	0.781185	-0.356263	17
3	DNasePeakNoPromoter6390_Reversed:	0.172615	0.119983	0.695089	-0.524731	59
3	DNasePeakNoPromoter26719_Reversed:	0.189801	0.139199	0.733395	-0.447338	49
3	DNasePeakNoPromoter43609	0.192455	0.155177	0.8063	-0.310611	54
3	ENSG00000185862_Reversed:	0.18746	0.0751931	0.401115	-1.31791	45
3	ENSG00000211782_Reversed:	0.137788	0.0866127	0.628593	-0.669801	49
3	ENSG00000174669_Reversed:	0.353595	0.168726	0.477173	-1.06742	3
3	DNasePeakNoPromoter27826	0.119977	0.120295	1.00265	0.00381937	26
3	DNasePeakNoPromoter5706_Reversed:	0.141438	0.0590541	0.417526	-1.26006	9
3	DNasePeakNoPromoter4288	0.14543	0.284725	1.95781	0.969242	15
3	DNasePeakNoPromoter62624_Reversed:	0.223057	0.110141	0.493779	-1.01806	17
3	DNasePeakNoPromoter46952	0.191332	0.195486	1.02172	0.0309937	30
3	DNasePeakNoPromoter54317_Reversed:	0.164758	0.115869	0.703269	-0.507851	53
3	DNasePeakNoPromoter56757	0.12221	0.196596	1.60867	0.685867	55
3	DNasePeakNoPromoter8299	0.117105	0.0913933	0.780441	-0.357639	29
3	DNasePeakNoPromoter38624_Reversed:	0.212918	0.144771	0.67994	-0.556521	26
3	DNasePeakNoPromoter21439	0.123395	0.0821261	0.665552	-0.587376	43
3	ENSG00000013364	0.122935	0.151932	1.23587	0.305531	71
3	DNasePeakNoPromoter19982_Reversed:	0.147405	0.114647	0.777773	-0.36258	25
3	DNasePeakNoPromoter2347_Reversed:	0.135051	0.0725522	0.537222	-0.896409	24
3	ENSG00000152380	0.0976167	0.0830551	0.850828	-0.23306	42
3	DNasePeakNoPromoter50177	0.0949498	0.132625	1.39679	0.482114	36
3	DNasePeakNoPromoter24960_Reversed:	0.189414	0.202812	1.07074	0.0986031	32
3	DNasePeakNoPromoter61791	0.0532294	0.0585854	1.10062	0.138319	5
3	DNasePeakNoPromoter56209_Reversed:	0.123568	0.13709	1.10943	0.149814	23
3	DNasePeakNoPromoter45336	0.221608	0.100432	0.453197	-1.14179	20
3	DNasePeakNoPromoter63797_Reversed:	0.108487	0.113421	1.04549	0.0641762	44
3	DNasePeakNoPromoter57778	0.162771	0.119324	0.733081	-0.447956	36
3	DNasePeakNoPromoter37576_Reversed:	0.212547	0.47257	2.22337	1.15275	40
3	DNasePeakNoPromoter40909_Reversed:	0.18588	0.175496	0.944133	-0.0829375	26
3	DNasePeakNoPromoter50142	0.191626	0.208096	1.08595	0.118953	4
3	DNasePeakNoPromoter10202_Reversed:	0.264977	0.119514	0.451036	-1.14868	25
3	DNasePeakNoPromoter60508_Reversed:	0.166532	0.203877	1.22425	0.291902	19
3	DNasePeakNoPromoter48550_Reversed:	0.256642	0.0890499	0.346981	-1.52707	23
3	DNasePeakNoPromoter65789	0.219001	0.2634	1.20273	0.266319	14
3	DNasePeakNoPromoter25635	0.177431	0.149979	0.845277	-0.242503	8
3	DNasePeakNoPromoter49078	0.205313	0.10311	0.50221	-0.993638	47
3	DNasePeakNoPromoter29354	0.290649	0.321829	1.10728	0.147016	26
3	DNasePeakNoPromoter65936_Reversed:	0.19847	0.121623	0.612806	-0.706498	19
3	DNasePeakNoPromoter19338_Reversed:	0.0700294	0.0425085	0.60701	-0.720209	42
3	DNasePeakNoPromoter27812_Reversed:	0.22407	0.074052	0.330485	-1.59734	44
3	ENSG00000081138_Reversed:	0.167292	0.084363	0.504285	-0.987689	2
3	DNasePeakNoPromoter55285_Reversed:	0.183949	0.10869	0.590869	-0.759089	62
3	ENSG00000105784	0.233829	0.286483	1.22518	0.292994	7
3	DNasePeakNoPromoter64834_Reversed:	0.170534	0.136917	0.802875	-0.316753	60
3	DNasePeakNoPromoter22851	0.119766	0.172492	1.44024	0.526311	55
3	DNasePeakNoPromoter54700_Reversed:	0.184191	0.155186	0.842531	-0.247198	26
3	DNasePeakNoPromoter48361	0.107726	0.146464	1.35959	0.443173	35
3	DNasePeakNoPromoter58913_Reversed:	0.204622	0.109928	0.537222	-0.896409	65
3	DNasePeakNoPromoter65172_Reversed:	0.161443	0.121137	0.750337	-0.41439	25
3	DNasePeakNoPromoter20165_Reversed:	0.112903	0.132979	1.17782	0.236114	58
3	DNasePeakNoPromoter47024_Reversed:	0.215683	0.0989348	0.458705	-1.12436	54
3	DNasePeakNoPromoter7567	0.0833156	0.0507401	0.609011	-0.715461	22
3	DNasePeakNoPromoter36383_Reversed:	0.153985	0.14412	0.935936	-0.095518	23
3	DNasePeakNoPromoter58951_Reversed:	0.157481	0.158294	1.00517	0.00743369	30
3	DNasePeakNoPromoter60762_Reversed:	0.179318	0.133411	0.743994	-0.426637	42
3	DNasePeakNoPromoter11663	0.168462	0.135738	0.805747	-0.311601	25
3	ENSG00000014164	0.0946301	0.188515	1.99213	0.994308	26
3	DNasePeakNoPromoter16265	0.105717	0.104596	0.989401	-0.0153727	40
3	DNasePeakNoPromoter17070	0.222423	0.131231	0.590009	-0.761192	47
3	ENSG00000172995	0.164251	0.108735	0.662004	-0.595089	44
3	DNasePeakNoPromoter19047	0.167646	0.08469	0.505171	-0.985155	42
3	DNasePeakNoPromoter43538	0.110804	0.149309	1.34751	0.430292	20
3	DNasePeakNoPromoter51927	0.228126	0.173999	0.762731	-0.390754	7
3	DNasePeakNoPromoter13600_Reversed:	0.127198	0.0945889	0.743637	-0.427329	32
3	DNasePeakNoPromoter46882	0.287439	0.184661	0.642437	-0.638373	29
3	ENSG00000167858	0.193147	0.157478	0.815327	-0.29455	29
3	DNasePeakNoPromoter29617_Reversed:	0.155411	0.0760146	0.48912	-1.03174	31
3	DNasePeakNoPromoter61369_Reversed:	0.189414	0.138049	0.72882	-0.456365	32
3	ENSG00000183207	0.0912504	0.275586	3.02011	1.5946	4
3	DNasePeakNoPromoter42038	0.173376	0.0534299	0.308174	-1.69818	4
3	DNasePeakNoPromoter61943	0.125469	0.0398381	0.317513	-1.65511	11
3	DNasePeakNoPromoter53995_Reversed:	0.115405	0.0827089	0.716684	-0.480591	33
3	DNasePeakNoPromoter54972	0.136876	0.119514	0.87316	-0.195682	5
3	ENSG00000074855	0.0847325	0.0883803	1.04305	0.0608094	6
3	DNasePeakNoPromoter42938_Reversed:	0.250939	0.16029	0.638761	-0.646652	9
3	DNasePeakNoPromoter9640	0.161085	0.144335	0.896021	-0.158396	48
3	DNasePeakNoPromoter37046	0.205313	0.341553	1.66357	0.734282	23
3	DNasePeakNoPromoter35270_Reversed:	0.229647	0.20294	0.883704	-0.178364	29
3	DNasePeakNoPromoter2372	0.191056	0.141484	0.740538	-0.433355	15
3	DNasePeakNoPromoter26523_Reversed:	0.19069	0.108879	0.570973	-0.808506	38
3	DNasePeakNoPromoter41049_Reversed:	0.255501	0.0988922	0.387052	-1.3694	29
3	DNasePeakNoPromoter53621_Reversed:	0.0811115	0.0874876	1.07861	0.109172	17
3	DNasePeakNoPromoter50996_Reversed:	0.134387	0.0823179	0.612544	-0.707116	54
3	DNasePeakNoPromoter22424_Reversed:	0.0847325	0.152657	1.80163	0.849305	6
3	ENSG00000129158_Reversed:	0.0570315	0.056242	0.986157	-0.0201106	3
3	DNasePeakNoPromoter11464	0.0975436	0.11103	1.13826	0.186825	28
3	DNasePeakNoPromoter43883_Reversed:	0.12138	0.103995	0.856768	-0.223024	52
3	DNasePeakNoPromoter24195	0.21672	0.220281	1.01643	0.0235163	23
3	DNasePeakNoPromoter30854	0.156086	0.131355	0.841552	-0.248875	37
3	DNasePeakNoPromoter54236	0.182501	0.220574	1.20862	0.273361	15
3	DNasePeakNoPromoter19685_Reversed:	0.157733	0.298083	1.88979	0.91823	34
3	DNasePeakNoPromoter4601	0.166768	0.0698177	0.418652	-1.25618	28
3	DNasePeakNoPromoter50117	0.265456	0.316361	1.19177	0.253102	21
3	DNasePeakNoPromoter41316	0.21165	0.142167	0.671709	-0.574092	35
3	DNasePeakNoPromoter49506_Reversed:	0.10744	0.0780131	0.726109	-0.461742	30
3	DNasePeakNoPromoter47497	0.153985	0.427088	2.77357	1.47174	7
3	DNasePeakNoPromoter27461_Reversed:	0.143585	0.0905662	0.630749	-0.664862	33
3	DNasePeakNoPromoter45135	0.178126	0.459374	2.57893	1.36677	72
3	ENSG00000184076_Reversed:	0.106459	0.0716416	0.672952	-0.571425	20
3	ENSG00000149196	0.180328	0.386999	2.14608	1.1017	20
3	DNasePeakNoPromoter4058	0.155126	0.0749894	0.48341	-1.04868	14
3	ENSG00000273749	0.16254	0.110726	0.681227	-0.553793	15
3	DNasePeakNoPromoter29885_Reversed:	0.197709	0.217677	1.101	0.138812	26
3	DNasePeakNoPromoter19824_Reversed:	0.135121	0.124381	0.92052	-0.119479	25
3	DNasePeakNoPromoter59724	0.118408	0.0887151	0.749231	-0.416518	41
3	DNasePeakNoPromoter34076_Reversed:	0.076042	0.131231	1.72577	0.787244	8
3	DNasePeakNoPromoter26055	0.152979	0.110003	0.719073	-0.47579	33
3	DNasePeakNoPromoter13578_Reversed:	0.212297	0.101867	0.479832	-1.0594	48
3	DNasePeakNoPromoter40609	0.110607	0.0871325	0.78777	-0.344154	65
3	DNasePeakNoPromoter1687_Reversed:	0.195537	0.12554	0.642029	-0.639289	13
3	DNasePeakNoPromoter361	0.104496	0.11838	1.13287	0.179976	30
3	DNasePeakNoPromoter22500_Reversed:	0.169827	0.307769	1.81225	0.85778	17
3	DNasePeakNoPromoter45194_Reversed:	0.241162	0.222625	0.923134	-0.115388	41
3	ENSG00000101441	0.214088	0.108158	0.505203	-0.985064	12
3	DNasePeakNoPromoter61170	0.0961388	0.15567	1.61922	0.695299	55
3	DNasePeakNoPromoter53049_Reversed:	0.135404	0.0675811	0.499108	-1.00258	30
3	DNasePeakNoPromoter60176	0.141023	0.0242863	0.172215	-2.53772	10
3	ENSG00000276747_Reversed:	0.117665	0.105824	0.899365	-0.153021	37
3	DNasePeakNoPromoter6126_Reversed:	0.209408	0.3014	1.43929	0.525361	38
3	DNasePeakNoPromoter7923_Reversed:	0.230407	0.122326	0.530914	-0.913451	19
3	ENSG00000117000	0.15317	0.427841	2.79324	1.48194	13
3	DNasePeakNoPromoter58723	0.150914	0.0913933	0.605598	-0.723568	51
3	DNasePeakNoPromoter30258_Reversed:	0.1801	0.328572	1.82439	0.867415	75
3	DNasePeakNoPromoter9476	0.119495	0.0937367	0.784443	-0.350259	20
3	DNasePeakNoPromoter33744	0.0836462	0.0605941	0.724409	-0.465123	41
3	DNasePeakNoPromoter47693	0.074141	0.040424	0.545231	-0.87506	7
3	ENSG00000133935_Reversed:	0.0152084	0.0234342	1.54087	0.623746	2
3	DNasePeakNoPromoter22975_Reversed:	0.225519	0.271569	1.20419	0.268069	34
3	DNasePeakNoPromoter8062	0.128728	0.0788393	0.612447	-0.707343	27
3	DNasePeakNoPromoter45013_Reversed:	0.0635494	0.0431858	0.679563	-0.55732	27
3	DNasePeakNoPromoter60525_Reversed:	0.194131	0.216146	1.1134	0.154976	50
3	DNasePeakNoPromoter49305	0.0780044	0.0639526	0.819859	-0.286552	30
3	DNasePeakNoPromoter17029_Reversed:	0.176798	0.110726	0.626289	-0.675099	23
3	DNasePeakNoPromoter48615_Reversed:	0.143242	0.474133	3.31002	1.72684	42
3	DNasePeakNoPromoter574_Reversed:	0.193451	0.216532	1.11931	0.162612	24
3	DNasePeakNoPromoter51160	0.164251	0.0981423	0.597515	-0.742952	49
3	DNasePeakNoPromoter40698	0.151673	0.216988	1.43063	0.51665	36
3	DNasePeakNoPromoter62243_Reversed:	0.198796	0.0893847	0.449631	-1.15319	13
3	DNasePeakNoPromoter45354	0.253013	0.0920324	0.363746	-1.45899	10
3	DNasePeakNoPromoter20915	0.113411	0.090389	0.797002	-0.327345	34
3	DNasePeakNoPromoter27911_Reversed:	0.226301	0.110234	0.487114	-1.03767	24
3	DNasePeakNoPromoter59352_Reversed:	0.0866879	0.0543673	0.627161	-0.673092	29
3	DNasePeakNoPromoter60517	0.141438	0.258713	1.82916	0.871183	9
3	DNasePeakNoPromoter25690	0.0977683	0.140605	1.43815	0.52421	13
3	DNasePeakNoPromoter48703	0.182501	0.149872	0.821214	-0.28417	43
3	DNasePeakNoPromoter60213	0.15532	0.129237	0.83207	-0.265223	46
3	DNasePeakNoPromoter54437_Reversed:	0.115584	0.127482	1.10294	0.141353	14
3	DNasePeakNoPromoter50397_Reversed:	0.144697	0.114894	0.794034	-0.332727	34
3	DNasePeakNoPromoter32831	0.211317	0.116924	0.553313	-0.853833	18
3	ENSG00000123360_Reversed:	0.149911	0.170333	1.13622	0.184248	34
3	ENSG00000132205_Reversed:	0.136876	0.0600767	0.438915	-1.18799	10
3	DNasePeakNoPromoter11405	0.206305	0.0984236	0.477077	-1.06771	22
3	DNasePeakNoPromoter25545_Reversed:	0.156906	0.296642	1.89057	0.918822	40
3	DNasePeakNoPromoter29379_Reversed:	0.112862	0.0925033	0.819612	-0.286987	18
3	DNasePeakNoPromoter58086_Reversed:	0.165391	0.0667874	0.403814	-1.30824	7
3	DNasePeakNoPromoter64028_Reversed:	0.191626	0.107985	0.563518	-0.827466	24
3	DNasePeakNoPromoter14481	0.234644	0.130562	0.556425	-0.84574	6
3	ENSG00000162374_Reversed:	0.136876	0.168726	1.2327	0.301817	13
3	DNasePeakNoPromoter25377_Reversed:	0.252459	0.112953	0.447409	-1.16033	29
3	DNasePeakNoPromoter60398_Reversed:	0.216224	0.461551	2.1346	1.09397	22
3	DNasePeakNoPromoter7248	0.177431	0.0937367	0.528298	-0.920575	26
3	DNasePeakNoPromoter20647	0.187063	0.135684	0.725337	-0.463278	19
3	DNasePeakNoPromoter27399	0.234077	0.201738	0.861843	-0.214503	22
3	DNasePeakNoPromoter43724	0.165391	0.145878	0.882015	-0.181124	7
3	DNasePeakNoPromoter10194	0.0684378	0.0801449	1.17106	0.227817	9
3	ENSG00000099984_Reversed:	0.143394	0.210908	1.47083	0.556631	6
3	DNasePeakNoPromoter55428	0.498075	0.248402	0.498724	-1.00369	11
3	DNasePeakNoPromoter59010	0.128471	0.200547	1.56103	0.6425	37
3	DNasePeakNoPromoter46360_Reversed:	0.172131	0.423093	2.45797	1.29747	21
3	DNasePeakNoPromoter3659	0.195747	0.077106	0.393907	-1.34407	30
3	DNasePeakNoPromoter54652_Reversed:	0.238265	0.0749894	0.314731	-1.66781	8
3	DNasePeakNoPromoter14686_Reversed:	0.0764531	0.134905	1.76455	0.819296	36
3	DNasePeakNoPromoter42163	0.155126	0.098986	0.638102	-0.648142	24
3	DNasePeakNoPromoter38387	0.106459	0.0857021	0.805026	-0.312892	20
3	ENSG00000100122_Reversed:	0.145325	0.0609289	0.41926	-1.25408	26
3	DNasePeakNoPromoter56392_Reversed:	0.16254	0.0439391	0.270328	-1.88722	15
3	DNasePeakNoPromoter24166_Reversed:	0.231636	0.195766	0.845144	-0.242731	12
3	DNasePeakNoPromoter45041	0.10162	0.0818066	0.805026	-0.312892	21
3	DNasePeakNoPromoter3153_Reversed:	0.0993019	0.0864308	0.870384	-0.200277	33
3	ENSG00000104059	0.160601	0.0883	0.549811	-0.862993	49
3	ENSG00000203877	0.153301	0.100111	0.653036	-0.614767	24
3	DNasePeakNoPromoter35538	0.161318	0.212414	1.31674	0.396975	55
3	DNasePeakNoPromoter6863	0.152084	0.22778	1.49773	0.582774	14
3	DNasePeakNoPromoter853_Reversed:	0.12911	0.152272	1.1794	0.238057	46
3	DNasePeakNoPromoter63656_Reversed:	0.195537	0.0682939	0.349264	-1.51761	20
3	DNasePeakNoPromoter57763	0.220378	0.13636	0.618756	-0.692558	52
3	DNasePeakNoPromoter41840_Reversed:	0.0977683	0.0522247	0.534168	-0.904633	6
3	ENSG00000173171	0.131508	0.200155	1.522	0.605971	16
3	DNasePeakNoPromoter56838	0.210383	0.101027	0.480207	-1.05827	53
3	DNasePeakNoPromoter44029_Reversed:	0.0782146	0.0830239	1.06149	0.0860888	20
3	DNasePeakNoPromoter28020_Reversed:	0.164423	0.134238	0.816419	-0.292618	52
3	DNasePeakNoPromoter46248	0.105768	0.0655092	0.619369	-0.691128	43
3	DNasePeakNoPromoter45203_Reversed:	0.161689	0.118404	0.732295	-0.449503	56
3	DNasePeakNoPromoter64305	0.183413	0.296677	1.61753	0.693793	49
3	DNasePeakNoPromoter55644_Reversed:	0.103417	0.0768641	0.743243	-0.428093	14
3	DNasePeakNoPromoter64932	0.161762	0.341926	2.11376	1.07981	21
3	DNasePeakNoPromoter44453_Reversed:	0.149117	0.0781901	0.524356	-0.931382	40
3	DNasePeakNoPromoter62919_Reversed:	0.179525	0.441378	2.45858	1.29783	45
3	DNasePeakNoPromoter42778_Reversed:	0.0973338	0.118108	1.21344	0.279097	14
3	DNasePeakNoPromoter63168	0.262345	0.482744	1.84011	0.879794	11
3	DNasePeakNoPromoter65773	0.142959	0.251214	1.75725	0.813318	14
3	DNasePeakNoPromoter60913	0.212157	0.202471	0.954346	-0.0674164	39
3	DNasePeakNoPromoter26438	0.186303	0.15613	0.838045	-0.254901	47
3	DNasePeakNoPromoter62721	0.211434	0.483544	2.28698	1.19344	40
3	DNasePeakNoPromoter35373_Reversed:	0.104286	0.101437	0.972674	-0.0399711	13
3	DNasePeakNoPromoter40851	0.0293305	0.059255	2.02025	1.01454	13
3	DNasePeakNoPromoter679	0.0949498	0.121224	1.27672	0.352444	36
3	DNasePeakNoPromoter23536_Reversed:	0.196949	0.181381	0.920953	-0.118801	59
3	DNasePeakNoPromoter19804	0.229598	0.188229	0.819822	-0.286617	61
3	ENSG00000242252	0.157614	0.0664679	0.421712	-1.24567	21
3	DNasePeakNoPromoter36673	0.158843	0.140605	0.885181	-0.175956	26
3	DNasePeakNoPromoter59717	0.135735	0.114945	0.846831	-0.239853	39
3	ENSG00000110925_Reversed:	0.162947	0.231396	1.42007	0.505958	34
3	DNasePeakNoPromoter1996_Reversed:	0.177938	0.172944	0.971934	-0.0410703	9
3	DNasePeakNoPromoter34089	0.0570315	0.056242	0.986157	-0.0201106	3
3	DNasePeakNoPromoter57235_Reversed:	0.279454	0.163453	0.584902	-0.773734	23
3	ENSG00000196935	0.165998	0.0942353	0.567689	-0.816827	46
3	DNasePeakNoPromoter51527	0.136061	0.431356	3.17032	1.66463	55
3	DNasePeakNoPromoter54889	0.142827	0.174228	1.21986	0.286711	22
3	DNasePeakNoPromoter38550	0.175983	0.11918	0.677222	-0.562299	20
3	DNasePeakNoPromoter13188_Reversed:	0.168243	0.160817	0.955862	-0.0651258	15
3	DNasePeakNoPromoter54712	0.146891	0.079219	0.539305	-0.890828	40
3	DNasePeakNoPromoter15866	0.179763	0.140886	0.783732	-0.351568	49
3	ENSG00000204248	0.273751	0.239029	0.87316	-0.195682	3
3	DNasePeakNoPromoter48985	0.179459	0.0862378	0.480543	-1.05726	14
3	DNasePeakNoPromoter30276_Reversed:	0.167984	0.141883	0.844625	-0.243617	21
3	DNasePeakNoPromoter38665_Reversed:	0.109915	0.0779719	0.709382	-0.495366	21
3	DNasePeakNoPromoter47053_Reversed:	0.229552	0.391497	1.70549	0.770182	31
3	DNasePeakNoPromoter40786_Reversed:	0.136876	0.256604	1.87473	0.90668	3
3	DNasePeakNoPromoter23980_Reversed:	0.275223	0.415919	1.51121	0.595701	30
3	DNasePeakNoPromoter12260	0.155126	0.268556	1.73121	0.791783	9
3	DNasePeakNoPromoter16946	0.163198	0.0951788	0.583211	-0.77791	25
3	DNasePeakNoPromoter6726_Reversed:	0.152084	0.10311	0.677983	-0.560679	11
3	ENSG00000145293	0.155126	0.293865	1.89436	0.921714	29
3	DNasePeakNoPromoter23821	0.101389	0.0328079	0.323583	-1.62779	8
3	DNasePeakNoPromoter39801	0.0894956	0.122759	1.37168	0.455941	25
3	DNasePeakNoPromoter12873_Reversed:	0.122618	0.26715	2.17872	1.12348	15
3	DNasePeakNoPromoter27711	0.115405	0.145843	1.26375	0.337714	50
3	DNasePeakNoPromoter3938	0.116845	0.103225	0.883432	-0.178808	40
3	DNasePeakNoPromoter3110_Reversed:	0.237849	0.0868985	0.365351	-1.45264	60
3	DNasePeakNoPromoter6060_Reversed:	0.190796	0.128462	0.673293	-0.570693	21
3	DNasePeakNoPromoter47961	0.141764	0.234007	1.65068	0.72306	27
3	DNasePeakNoPromoter24918_Reversed:	0.243996	0.277542	1.13749	0.185851	22
3	DNasePeakNoPromoter47898	0.174634	0.233695	1.3382	0.420291	28
3	DNasePeakNoPromoter37904_Reversed:	0.175824	0.0720172	0.409598	-1.28772	40
3	DNasePeakNoPromoter55513	0.143955	0.585693	4.06857	2.02452	57
3	ENSG00000132010	0.107607	0.172971	1.60744	0.684761	52
3	DNasePeakNoPromoter11024_Reversed:	0.32508	0.217938	0.670414	-0.576876	7
3	DNasePeakNoPromoter15679	0.214519	0.425762	1.98473	0.988945	56
3	DNasePeakNoPromoter43699_Reversed:	0.122158	0.229504	1.87875	0.909772	30
3	ENSG00000213416_Reversed:	0.189705	0.106564	0.561735	-0.832038	18
3	ENSG00000118197	0.184022	0.100298	0.545035	-0.875579	29
3	DNasePeakNoPromoter34748_Reversed:	0.441044	0.407755	0.924522	-0.11322	2
3	DNasePeakNoPromoter17836_Reversed:	0.118951	0.0964149	0.81054	-0.303045	27
3	DNasePeakNoPromoter56567	0.207848	0.17146	0.824929	-0.277657	35
3	DNasePeakNoPromoter13585	0.147826	0.282897	1.91372	0.936382	24
3	DNasePeakNoPromoter15144_Reversed:	0.234644	0.233003	0.993005	-0.0101266	13
3	DNasePeakNoPromoter27202_Reversed:	0.136876	0.192328	1.40513	0.490701	27
3	DNasePeakNoPromoter31121_Reversed:	0.185647	0.0901812	0.485766	-1.04167	28
3	DNasePeakNoPromoter26386	0.117865	0.092565	0.785347	-0.348598	11
3	DNasePeakNoPromoter46991	0.104558	0.114827	1.09822	0.135168	23
3	ENSG00000125813_Reversed:	0.116464	0.188337	1.61712	0.693426	37
3	DNasePeakNoPromoter62959	0.18153	0.254585	1.40244	0.487938	46
3	DNasePeakNoPromoter30311_Reversed:	0.190105	0.110141	0.579367	-0.78745	5
3	DNasePeakNoPromoter1572	0.285158	0.103696	0.363645	-1.4594	7
3	ENSG00000128513	0.0456252	0.0720601	1.57939	0.659369	7
3	DNasePeakNoPromoter64970_Reversed:	0.185185	0.171621	0.926755	-0.109739	67
3	DNasePeakNoPromoter19191	0.0912504	0.0383468	0.420237	-1.25072	10
3	DNasePeakNoPromoter3039_Reversed:	0.254541	0.0717826	0.282008	-1.82619	18
3	DNasePeakNoPromoter43273	0.116716	0.0807662	0.691991	-0.531175	42
3	DNasePeakNoPromoter25621_Reversed:	0.228126	0.205118	0.899143	-0.153377	16
3	DNasePeakNoPromoter2016_Reversed:	0.105885	0.233192	2.20232	1.13902	52
3	DNasePeakNoPromoter60020	0.22347	0.111336	0.498215	-1.00516	48
3	DNasePeakNoPromoter2518_Reversed:	0.199092	0.148487	0.745824	-0.423093	65
3	DNasePeakNoPromoter28949_Reversed:	0.16038	0.607158	3.78576	1.92058	32
3	ENSG00000101210	0.106459	0.10311	0.968547	-0.0461059	2
3	DNasePeakNoPromoter14726	0.193514	0.188605	0.974632	-0.0370707	28
3	DNasePeakNoPromoter6936_Reversed:	0.0949004	0.0629911	0.66376	-0.591267	24
3	ENSG00000123610	0.113556	0.153728	1.35376	0.436977	44
3	DNasePeakNoPromoter4521	0.18153	0.294971	1.62492	0.700367	46
3	DNasePeakNoPromoter57311_Reversed:	0.189801	0.150729	0.794141	-0.332533	49
3	DNasePeakNoPromoter10823	0.169881	0.0777815	0.457859	-1.12703	46
3	DNasePeakNoPromoter51095	0.104938	0.106157	1.01161	0.0166602	19
3	DNasePeakNoPromoter7918	0.116018	0.108467	0.93491	-0.0971004	34
3	DNasePeakNoPromoter52252	0.136876	0.0703025	0.513623	-0.961217	3
3	ENSG00000166091_Reversed:	0.0982697	0.0935565	0.952038	-0.0709092	51
3	ENSG00000182718_Reversed:	0.12384	0.11784	0.951555	-0.0716409	20
3	DNasePeakNoPromoter43164	0.119495	0.0890499	0.745221	-0.42426	20
3	ENSG00000110719_Reversed:	0.162223	0.272618	1.68051	0.748901	17
3	DNasePeakNoPromoter1871	0.111911	0.082506	0.737247	-0.43978	52
3	ENSG00000197753	0.230299	0.0723112	0.313989	-1.67122	20
3	DNasePeakNoPromoter57920	0.0912504	0.0886423	0.971418	-0.0418354	22
3	DNasePeakNoPromoter21483	0.103025	0.0773328	0.750624	-0.413838	61
3	DNasePeakNoPromoter33908_Reversed:	0.187303	0.207454	1.10758	0.147415	56
3	DNasePeakNoPromoter37660_Reversed:	0.134024	0.0940296	0.701588	-0.511304	15
3	DNasePeakNoPromoter39661_Reversed:	0.173376	0.095049	0.548225	-0.867159	24
3	ENSG00000167941_Reversed:	0.220522	0.217157	0.98474	-0.022185	17
3	DNasePeakNoPromoter10077_Reversed:	0.176937	0.108026	0.610534	-0.711857	40
3	DNasePeakNoPromoter13936_Reversed:	0.201857	0.0979975	0.48548	-1.04252	32
3	DNasePeakNoPromoter42846_Reversed:	0.147936	0.137623	0.930283	-0.104259	32
3	DNasePeakNoPromoter16767_Reversed:	0.178353	0.0961227	0.538946	-0.891787	54
3	DNasePeakNoPromoter57120_Reversed:	0.110804	0.166717	1.50461	0.589394	6
3	DNasePeakNoPromoter33165	0.119132	0.135918	1.1409	0.190172	17
3	DNasePeakNoPromoter18168	0.109747	0.0604222	0.550558	-0.861033	36
3	DNasePeakNoPromoter52622_Reversed:	0.18153	0.126844	0.698748	-0.517157	46
3	DNasePeakNoPromoter62798_Reversed:	0.136876	0.266464	1.94676	0.961074	40
3	ENSG00000214376	0.140497	0.0944063	0.671947	-0.573582	62
3	DNasePeakNoPromoter38749_Reversed:	0.190267	0.137613	0.723266	-0.467402	46
3	ENSG00000163029_Reversed:	0.112213	0.0756227	0.673919	-0.569353	36
3	ENSG00000163357	0.134892	0.0709139	0.525709	-0.927664	22
3	ENSG00000172000_Reversed:	0.111347	0.190152	1.70774	0.772084	83
3	DNasePeakNoPromoter63907_Reversed:	0.193907	0.389476	2.00857	1.00617	19
3	DNasePeakNoPromoter8390_Reversed:	0.169915	0.140443	0.826553	-0.27482	86
3	ENSG00000175077	0.149591	0.069611	0.465343	-1.10363	60
3	DNasePeakNoPromoter56239	0.125469	0.123029	0.980554	-0.0283312	19
3	DNasePeakNoPromoter53304_Reversed:	0.156837	0.0632723	0.403428	-1.30962	15
3	DNasePeakNoPromoter56580	0.124432	1.1977	9.6253	3.26683	10
3	ENSG00000171094	0.058661	0.0321383	0.547865	-0.868108	6
3	DNasePeakNoPromoter18537	0.147786	0.129601	0.876952	-0.189431	45
3	DNasePeakNoPromoter50302_Reversed:	0.103924	0.0929556	0.894456	-0.160917	17
3	DNasePeakNoPromoter51583	0.169726	0.237904	1.4017	0.487172	24
3	DNasePeakNoPromoter62662	0.237631	0.216766	0.912195	-0.132585	23
3	ENSG00000105501_Reversed:	0.0980942	0.055539	0.56618	-0.820667	19
3	DNasePeakNoPromoter59119	0.157986	0.107657	0.681437	-0.553349	66
3	DNasePeakNoPromoter42626	0.164758	0.0929556	0.564196	-0.825733	17
3	DNasePeakNoPromoter34288	0.161262	0.130908	0.811776	-0.300847	57
3	ENSG00000163322	0.142902	0.279353	1.95486	0.967068	52
3	DNasePeakNoPromoter23234	0.179242	0.123532	0.689189	-0.537028	13
3	DNasePeakNoPromoter3513_Reversed:	0.134376	0.0818591	0.609181	-0.715056	72
3	ENSG00000148965_Reversed:	0.209538	0.10285	0.490842	-1.02667	53
3	ENSG00000119965	0.0869052	0.187473	2.15722	1.10917	20
3	ENSG00000100055	0.245236	0.123732	0.504545	-0.986944	39
3	DNasePeakNoPromoter34418_Reversed:	0.10467	0.0487982	0.466212	-1.10094	16
3	DNasePeakNoPromoter7579_Reversed:	0.387814	0.224968	0.580092	-0.785645	5
3	DNasePeakNoPromoter27751_Reversed:	0.0912504	0.0713841	0.782288	-0.354228	12
3	DNasePeakNoPromoter523_Reversed:	0.0950525	0.17107	1.79974	0.847786	11
3	DNasePeakNoPromoter65234	0.181029	0.145141	0.801754	-0.318769	61
3	DNasePeakNoPromoter65389_Reversed:	0.195108	0.12636	0.64764	-0.626737	75
3	DNasePeakNoPromoter47021_Reversed:	0.139014	0.132037	0.949808	-0.0742917	63
3	DNasePeakNoPromoter7249_Reversed:	0.187303	0.083623	0.446457	-1.16341	37
3	ENSG00000089022_Reversed:	0.114619	0.294242	2.56712	1.36015	40
3	ENSG00000214413	0.106197	0.0719995	0.677983	-0.560679	57
3	ENSG00000182742_Reversed:	0.250354	0.125824	0.502583	-0.992566	38
3	ENSG00000137252	0.223638	0.11963	0.534924	-0.902593	60
3	DNasePeakNoPromoter46730_Reversed:	0.254049	0.549318	2.16225	1.11253	43
3	DNasePeakNoPromoter53527	0.114063	0.0492118	0.431444	-1.21276	7
3	DNasePeakNoPromoter56179	0.238932	0.257159	1.07629	0.106062	37
3	ENSG00000139985	0.242726	0.0784576	0.323235	-1.62934	49
3	DNasePeakNoPromoter922_Reversed:	0.145171	0.217299	1.49685	0.581925	10
3	DNasePeakNoPromoter65988_Reversed:	0.200049	1.69808	8.4883	3.08548	12
3	DNasePeakNoPromoter62515_Reversed:	0.174735	0.133724	0.765299	-0.385905	46
3	ENSG00000117758_Reversed:	0.215393	0.43653	2.02666	1.01911	42
3	DNasePeakNoPromoter57033	0.202696	0.283054	1.39645	0.481763	60
3	DNasePeakNoPromoter58869_Reversed:	0.141327	0.0819625	0.57995	-0.786	40
3	ENSG00000170369_Reversed:	0.159688	0.247231	1.54821	0.630599	47
3	DNasePeakNoPromoter54073_Reversed:	0.166708	0.1233	0.739618	-0.435148	51
3	DNasePeakNoPromoter61949	0.149319	1.1568	7.74715	2.95367	21
3	DNasePeakNoPromoter53691	0.240293	0.128419	0.534428	-0.903931	14
3	ENSG00000131051_Reversed:	0.0924203	0.104192	1.12737	0.172962	38
3	DNasePeakNoPromoter64167	0.133176	0.0957635	0.719073	-0.47579	36
3	DNasePeakNoPromoter53955	0.228126	0.0975448	0.427592	-1.22569	15
3	DNasePeakNoPromoter12198	0.114063	0.269493	2.36267	1.24042	29
3	DNasePeakNoPromoter12008_Reversed:	0.141327	0.100481	0.710984	-0.49211	40
3	DNasePeakNoPromoter20081	0.162372	0.186922	1.1512	0.203133	33
3	DNasePeakNoPromoter26951	0.191372	0.147245	0.769415	-0.378167	35
3	DNasePeakNoPromoter31218	0.150249	0.167272	1.1133	0.154841	57
3	DNasePeakNoPromoter20406_Reversed:	0.135534	0.0624452	0.460736	-1.11799	33
3	DNasePeakNoPromoter43214_Reversed:	0.209876	0.17435	0.83073	-0.267548	4
3	DNasePeakNoPromoter51161	0.169082	0.096218	0.569062	-0.813342	50
3	ENSG00000211454_Reversed:	0.103694	0.163613	1.57785	0.657961	21
3	DNasePeakNoPromoter19576	0.168675	0.121432	0.719915	-0.474102	32
3	DNasePeakNoPromoter21073	0.16329	0.154296	0.944916	-0.0817418	37
3	DNasePeakNoPromoter57982	0.141595	0.101333	0.715649	-0.482677	28
3	DNasePeakNoPromoter20071	0.166076	0.15804	0.951614	-0.0715509	49
3	DNasePeakNoPromoter6986	0.13253	0.128553	0.969991	-0.0439574	20
3	ENSG00000141232_Reversed:	0.148778	0.0770271	0.517732	-0.949721	22
3	DNasePeakNoPromoter30730	0.193194	0.174218	0.901779	-0.149155	63
3	DNasePeakNoPromoter42729_Reversed:	0.182501	0.110247	0.604091	-0.727162	43
3	DNasePeakNoPromoter49663_Reversed:	0.205313	0.128302	0.624909	-0.678283	15
3	DNasePeakNoPromoter57852	0.156837	0.0615147	0.392222	-1.35026	15
3	DNasePeakNoPromoter19655_Reversed:	0.0883988	0.0632723	0.715759	-0.482454	15
3	DNasePeakNoPromoter61646_Reversed:	0.233829	0.115999	0.496085	-1.01134	23
3	DNasePeakNoPromoter60083_Reversed:	0.241162	0.208899	0.866219	-0.207196	6
3	DNasePeakNoPromoter26847	0.0709725	0.0718648	1.01257	0.0180245	8
3	DNasePeakNoPromoter20044	0.165524	0.121313	0.732901	-0.448309	42
3	DNasePeakNoPromoter52158	0.129271	0.0421815	0.326302	-1.61572	11
3	DNasePeakNoPromoter45614	0.262345	0.128302	0.489059	-1.03192	7
3	DNasePeakNoPromoter40697_Reversed:	0.0638753	0.0604602	0.946535	-0.0792727	9
3	DNasePeakNoPromoter29826_Reversed:	0.147974	0.161886	1.09402	0.129636	36
3	DNasePeakNoPromoter56272	0.121667	0.067178	0.552145	-0.85688	26
3	ENSG00000089063_Reversed:	0.118626	0.0890499	0.75068	-0.413729	14
3	DNasePeakNoPromoter40356_Reversed:	0.176651	0.234342	1.32658	0.407709	38
3	DNasePeakNoPromoter64443	0.135998	0.0903117	0.664065	-0.590603	51
3	DNasePeakNoPromoter1009_Reversed:	0.20949	0.207937	0.992585	-0.0107371	70
3	DNasePeakNoPromoter26420_Reversed:	0.0912504	0.0890499	0.975885	-0.0352175	2
3	DNasePeakNoPromoter60058	0.176586	0.0663968	0.376002	-1.41119	53
3	DNasePeakNoPromoter32039_Reversed:	0.161443	0.200092	1.2394	0.309637	25
3	DNasePeakNoPromoter10839	0.220142	0.150096	0.681815	-0.552547	39
3	DNasePeakNoPromoter17389_Reversed:	0.250939	0.359246	1.43161	0.517637	19
3	DNasePeakNoPromoter50099_Reversed:	0.192278	0.0959127	0.498824	-1.0034	27
3	DNasePeakNoPromoter6806_Reversed:	0.146001	0.402996	2.76023	1.46479	64
3	DNasePeakNoPromoter38220_Reversed:	0.187834	0.144622	0.769949	-0.377165	76
3	DNasePeakNoPromoter19110	0.169465	0.112484	0.66376	-0.591267	6
3	DNasePeakNoPromoter52976	0.18588	0.126024	0.677983	-0.560679	26
3	ENSG00000170236_Reversed:	0.134341	0.0585854	0.436095	-1.19728	17
3	DNasePeakNoPromoter22284_Reversed:	0.222862	0.313117	1.40498	0.490552	25
3	DNasePeakNoPromoter57418	0.092554	0.0779354	0.842053	-0.248017	34
3	DNasePeakNoPromoter60614_Reversed:	0.205313	0.147635	0.719073	-0.47579	7
3	DNasePeakNoPromoter36104	0.0663639	0.0549638	0.828218	-0.271918	10
3	DNasePeakNoPromoter1464	0.185839	0.0737319	0.396751	-1.33369	40
3	ENSG00000185052	0.173376	0.118108	0.681227	-0.553793	4
3	DNasePeakNoPromoter57019_Reversed:	0.153605	0.172944	1.1259	0.171083	29
3	DNasePeakNoPromoter65873_Reversed:	0.213868	0.0993023	0.464316	-1.10682	15
3	DNasePeakNoPromoter5567	0.0991852	0.140605	1.4176	0.503451	22
3	DNasePeakNoPromoter37248	0.167292	0.195545	1.16888	0.22513	53
3	DNasePeakNoPromoter7012_Reversed:	0.135643	0.121604	0.896506	-0.157614	36
3	DNasePeakNoPromoter64208	0.058661	0.062268	1.06149	0.0860888	6
3	DNasePeakNoPromoter12075_Reversed:	0.103694	0.104389	1.0067	0.0096367	32
3	DNasePeakNoPromoter23386	0.164004	0.188487	1.14928	0.200731	36
3	DNasePeakNoPromoter16104	0.245432	0.0673935	0.274591	-1.86464	28
3	DNasePeakNoPromoter45015_Reversed:	0.136876	0.264025	1.92894	0.947809	8
3	DNasePeakNoPromoter32718_Reversed:	0.149319	0.154985	1.03795	0.0537334	43
3	UWpeak70023_0	0.130734	0.108428	0.829381	-0.269893	51
3	DNasePeakNoPromoter52104_Reversed:	0.121667	0.0853004	0.701096	-0.512316	14
3	DNasePeakNoPromoter4148_Reversed:	0.199092	0.125266	0.629189	-0.668435	21
3	ENSG00000099785_Reversed:	0.124869	0.218308	1.7483	0.805949	37
3	DNasePeakNoPromoter55631_Reversed:	0.191056	0.16029	0.838969	-0.25331	79
3	DNasePeakNoPromoter32515	0.0812351	0.100138	1.2327	0.301817	40
3	DNasePeakNoPromoter19954_Reversed:	0.134024	0.184544	1.37695	0.461474	31
3	DNasePeakNoPromoter60839	0.11845	0.13006	1.09801	0.134895	51
3	DNasePeakNoPromoter56601_Reversed:	0.148282	0.123908	0.835626	-0.259071	15
3	DNasePeakNoPromoter17977	0.214438	0.119983	0.559522	-0.837734	29
3	DNasePeakNoPromoter3766_Reversed:	0.18022	0.0935024	0.518825	-0.946681	19
3	ENSG00000186103	0.0988546	0.0703025	0.711171	-0.491732	11
3	DNasePeakNoPromoter57289_Reversed:	0.141945	0.0851442	0.599839	-0.737353	17
3	DNasePeakNoPromoter48586_Reversed:	0.135905	0.0694051	0.510688	-0.969485	46
3	DNasePeakNoPromoter53061	0.132571	0.0970971	0.732414	-0.449269	52
3	ENSG00000170214	0.102311	0.06732	0.657993	-0.603855	32
3	DNasePeakNoPromoter60833	0.172198	0.200929	1.16685	0.222616	30
3	ENSG00000149357	0.201711	0.368533	1.82703	0.869502	18
3	DNasePeakNoPromoter33249	0.132313	0.159938	1.20879	0.273559	39
3	DNasePeakNoPromoter42284	0.0937852	0.142558	1.52005	0.604117	35
3	DNasePeakNoPromoter52515	0.158776	0.147354	0.928064	-0.107703	49
3	DNasePeakNoPromoter47018	0.16349	0.142948	0.874354	-0.19371	11
3	DNasePeakNoPromoter43514_Reversed:	0.167984	0.301023	1.79198	0.841551	43
3	ENSG00000169252	0.0593128	0.132872	2.24019	1.16362	19
3	ENSG00000112339	0.10712	0.0614383	0.573546	-0.802018	45
3	DNasePeakNoPromoter29090_Reversed:	0.114976	0.278398	2.42137	1.27582	24
3	DNasePeakNoPromoter14590	0.22943	0.255901	1.11538	0.157535	34
3	DNasePeakNoPromoter24059_Reversed:	0.17252	0.220574	1.27854	0.354498	31
3	DNasePeakNoPromoter9974_Reversed:	0.261889	0.215969	0.824661	-0.278127	49
3	DNasePeakNoPromoter49209	0.178085	0.139698	0.784443	-0.350259	30
3	DNasePeakNoPromoter38815	0.18986	0.343575	1.80963	0.855692	61
3	DNasePeakNoPromoter38557_Reversed:	0.142959	0.151853	1.06222	0.0870786	44
3	DNasePeakNoPromoter6922_Reversed:	0.107607	0.115933	1.07738	0.107523	52
3	DNasePeakNoPromoter13793_Reversed:	0.155126	0.189817	1.22363	0.29117	9
3	DNasePeakNoPromoter36771_Reversed:	0.1411	0.235904	1.67189	0.74148	53
3	DNasePeakNoPromoter16765	0.122276	0.0795825	0.650845	-0.619613	49
3	DNasePeakNoPromoter38127_Reversed:	0.179121	0.528571	2.95091	1.56116	26
3	DNasePeakNoPromoter58654_Reversed:	0.121667	0.0796762	0.65487	-0.61072	8
3	DNasePeakNoPromoter16760_Reversed:	0.0912504	0.084363	0.924522	-0.11322	5
3	DNasePeakNoPromoter26110_Reversed:	0.171095	0.0970175	0.56704	-0.818477	19
3	DNasePeakNoPromoter45585	0.0456252	0.105119	2.30397	1.20412	20
3	DNasePeakNoPromoter12742_Reversed:	0.195747	0.235854	1.20489	0.268903	30
3	DNasePeakNoPromoter25365_Reversed:	0.25609	0.207733	0.811171	-0.301922	30
3	DNasePeakNoPromoter7362	0.182501	0.288575	1.58123	0.661044	20
3	DNasePeakNoPromoter56916_Reversed:	0.11141	0.114773	1.03018	0.0428992	42
3	DNasePeakNoPromoter64526	0.139458	0.0679149	0.486991	-1.03803	52
3	ENSG00000217236_Reversed:	0.16068	0.217938	1.35635	0.439726	45
3	DNasePeakNoPromoter32894	0.190796	0.199404	1.04511	0.0636577	43
3	DNasePeakNoPromoter51626	0.186468	0.128379	0.688474	-0.538526	22
3	DNasePeakNoPromoter5532	0.208915	0.495818	2.37329	1.24689	37
3	DNasePeakNoPromoter9621	0.205313	0.0818818	0.398814	-1.32621	33
3	DNasePeakNoPromoter34460	0.231506	0.0885291	0.382406	-1.38682	26
3	DNasePeakNoPromoter37971_Reversed:	0.122716	0.307392	2.5049	1.32475	28
3	ENSG00000167815_Reversed:	0.232274	0.21666	0.932777	-0.100396	21
3	ENSG00000150551_Reversed:	0.116915	0.115999	0.99217	-0.0113404	15
3	DNasePeakNoPromoter55485_Reversed:	0.212333	0.824162	3.88147	1.9566	25
3	DNasePeakNoPromoter58354	0.0842312	0.126545	1.50235	0.58722	12
3	DNasePeakNoPromoter17433	0.183008	0.0887374	0.484883	-1.04429	89
3	DNasePeakNoPromoter47463	0.136876	0.101288	0.739998	-0.434406	53
3	DNasePeakNoPromoter13319_Reversed:	0.289782	0.121984	0.420953	-1.24827	36
3	DNasePeakNoPromoter40958_Reversed:	0.166532	0.0998296	0.599462	-0.73826	39
3	DNasePeakNoPromoter40706	0.138396	0.124201	0.89743	-0.156129	29
3	DNasePeakNoPromoter18936_Reversed:	0.171765	0.0992506	0.577826	-0.791292	16
3	DNasePeakNoPromoter36993	0.111528	0.0828008	0.742419	-0.429694	8
3	DNasePeakNoPromoter27645_Reversed:	0.244042	0.222352	0.911123	-0.134282	42
3	DNasePeakNoPromoter14478	0.160136	0.371639	2.32077	1.21461	50
3	ENSG00000140553	0.162223	0.312456	1.92609	0.945674	17
3	DNasePeakNoPromoter31724	0.202779	0.119124	0.587457	-0.767445	35
3	DNasePeakNoPromoter24660_Reversed:	0.146001	0.0907907	0.621851	-0.685359	34
3	DNasePeakNoPromoter32390_Reversed:	0.192152	0.300138	1.56198	0.643374	51
3	DNasePeakNoPromoter3703	0.170334	0.0890499	0.522795	-0.935682	44
3	ENSG00000086570	0.123285	0.0870555	0.706131	-0.501992	46
3	DNasePeakNoPromoter6291_Reversed:	0.18986	0.245379	1.29242	0.370075	30
3	ENSG00000132716	0.181197	0.502161	2.77135	1.47059	34
3	ENSG00000116521	0.126737	0.0765517	0.604021	-0.727329	8
3	DNasePeakNoPromoter10501_Reversed:	0.147245	0.106732	0.72486	-0.464225	21
3	DNasePeakNoPromoter62952	0.198144	0.21613	1.09077	0.125352	34
3	DNasePeakNoPromoter4359	0.158696	0.165058	1.04009	0.056705	22
3	DNasePeakNoPromoter52959_Reversed:	0.0986491	0.128825	1.30589	0.385031	36
3	DNasePeakNoPromoter13999	0.1942	0.129429	0.666473	-0.585382	38
3	DNasePeakNoPromoter49845	0.118838	0.118697	0.998814	-0.00171173	42
3	DNasePeakNoPromoter33401	0.119766	0.257483	2.14988	1.10426	15
3	ENSG00000087274	0.310251	0.514615	1.6587	0.730054	4
3	ENSG00000256223	0.151393	0.254367	1.68018	0.748618	21
3	DNasePeakNoPromoter23397	0.152084	0.0937367	0.616348	-0.698183	2
3	ENSG00000139734	0.125723	0.0684278	0.544275	-0.877592	44
3	DNasePeakNoPromoter8034_Reversed:	0.139277	0.145045	1.04142	0.0585463	18
3	DNasePeakNoPromoter41129	0.195837	0.266068	1.35862	0.442139	64
3	DNasePeakNoPromoter2539	0.235145	0.076792	0.326573	-1.61452	12
3	ENSG00000204843	0.191626	0.084363	0.440249	-1.18361	9
3	DNasePeakNoPromoter41775_Reversed:	0.141221	0.123532	0.87474	-0.193073	41
3	DNasePeakNoPromoter14914	0.189137	0.0979123	0.517678	-0.949872	54
3	ENSG00000185043_Reversed:	0.189801	0.347576	1.83127	0.872841	24
3	ENSG00000145287	0.241162	0.204882	0.849561	-0.235211	13
3	DNasePeakNoPromoter61439	0.180517	0.194402	1.07692	0.106906	22
3	DNasePeakNoPromoter32917	0.168053	0.123967	0.737666	-0.438961	59
3	C:SLEA_hg18:chr2:210861483-210861650|2:V_HNF1_C:AGTTAATGATTAACCAA;23:V_Rxra_UP:GGCCGTGACCCCGTGAT;44:V_Rxra_UP:GGCCGTGACCCCGTGAT;65:V_HNF1_C:AGTTAATGATTAACCAA;86:V_Rxra_UP:GGCCGTGACCCCGTGAT;107:V_Rxra_UP:GGCCGTGACCCCGTGAT;128:V_HNF1_C:AGTTAATGATTAACCAA;149:V_HNF1_C:AGTTAATGATTAACCAA	0.217987	1.62217	7.44157	2.89561	26
3	DNasePeakNoPromoter12302_Reversed:	0.138109	0.113244	0.819963	-0.286369	73
3	DNasePeakNoPromoter1265	0.161071	0.110141	0.683803	-0.548348	65
3	DNasePeakNoPromoter13088	0.122359	0.0619941	0.506659	-0.980913	43
3	DNasePeakNoPromoter59377_Reversed:	0.292762	0.205049	0.700396	-0.513758	11
3	ENSG00000204899	0.116271	0.180972	1.55647	0.638282	30
3	DNasePeakNoPromoter36418	0.121667	0.0421815	0.346696	-1.52826	29
3	DNasePeakNoPromoter10234_Reversed:	0.136876	0.0522247	0.381549	-1.39006	6
3	DNasePeakNoPromoter21832_Reversed:	0.102657	0.0913933	0.890281	-0.167668	3
3	DNasePeakNoPromoter64796_Reversed:	0.16103	0.303128	1.88243	0.912596	33
3	DNasePeakNoPromoter38611_Reversed:	0.175983	0.122527	0.696245	-0.522333	6
3	DNasePeakNoPromoter10819_Reversed:	0.228126	0.116074	0.508815	-0.974787	46
3	ENSG00000115165	0.208572	0.102039	0.489226	-1.03143	34
3	ENSG00000109193	0.121667	0.0956115	0.785844	-0.347685	14
3	DNasePeakNoPromoter64827_Reversed:	0.185352	0.160524	0.866048	-0.207481	47
3	DNasePeakNoPromoter14724_Reversed:	0.214945	0.310269	1.44348	0.529547	44
3	ENSG00000160224	0.164251	0.15326	0.933083	-0.0999232	9
3	DNasePeakNoPromoter4508_Reversed:	0.0937852	0.181224	1.93233	0.950345	17
3	DNasePeakNoPromoter57749_Reversed:	0.169694	0.142085	0.837303	-0.256178	56
3	DNasePeakNoPromoter19466	0.174897	0.0831913	0.47566	-1.072	11
3	DNasePeakNoPromoter39010	0.146652	0.108467	0.739618	-0.435148	13
3	DNasePeakNoPromoter56308	0.074141	0.0228483	0.308174	-1.69818	7
3	ENSG00000250479_Reversed:	0.273751	0.173413	0.633469	-0.658654	2
3	DNasePeakNoPromoter56596	0.210383	0.14373	0.683181	-0.54966	17
3	DNasePeakNoPromoter3108_Reversed:	0.184256	0.165211	0.89664	-0.157399	51
3	ENSG00000177119	0.178533	0.198681	1.11285	0.15426	22
3	DNasePeakNoPromoter8965	0.190796	0.11568	0.606299	-0.721899	43
3	DNasePeakNoPromoter217	0.191154	0.148363	0.776142	-0.365607	57
3	ENSG00000111145_Reversed:	0.25716	0.208351	0.8102	-0.303651	10
3	DNasePeakNoPromoter45057	0.202338	0.103009	0.509092	-0.974003	45
3	ENSG00000146242	0.116598	0.10936	0.937921	-0.0924615	17
3	ENSG00000077157	0.157287	0.235699	1.49853	0.583544	37
3	DNasePeakNoPromoter10811	0.165391	0.115999	0.701362	-0.511769	15
3	DNasePeakNoPromoter8318	0.293826	0.166476	0.566581	-0.819646	24
3	DNasePeakNoPromoter7142_Reversed:	0.243334	0.185599	0.762731	-0.390754	14
3	DNasePeakNoPromoter40705	0.109915	0.127184	1.15711	0.210522	21
3	ENSG00000151474_Reversed:	0.212918	0.165914	0.77924	-0.35986	14
3	DNasePeakNoPromoter13010	0.198208	0.0799835	0.403534	-1.30924	60
3	DNasePeakNoPromoter12039_Reversed:	0.128427	0.0598873	0.466316	-1.10062	26
3	DNasePeakNoPromoter54273_Reversed:	0.177431	0.0828008	0.466664	-1.09955	8
3	DNasePeakNoPromoter64393	0.085336	0.0921744	1.08013	0.111212	53
3	DNasePeakNoPromoter246	0.130239	0.485215	3.72557	1.89746	54
3	DNasePeakNoPromoter49860_Reversed:	0.220826	0.106579	0.482636	-1.05099	49
3	ENSG00000140688	0.0892667	0.249421	2.79411	1.48239	22
3	DNasePeakNoPromoter36453	0.136876	0.136387	0.99643	-0.0051603	9
3	DNasePeakNoPromoter1242_Reversed:	0.192278	0.207895	1.08122	0.112661	13
3	DNasePeakNoPromoter28064_Reversed:	0.194507	0.229408	1.17943	0.238092	18
3	DNasePeakNoPromoter45532_Reversed:	0.159688	0.108969	0.682385	-0.551341	39
3	DNasePeakNoPromoter26831	0.152559	0.183665	1.2039	0.26771	31
3	DNasePeakNoPromoter6321	0.175102	0.0932934	0.532794	-0.90835	73
3	DNasePeakNoPromoter33433	0.191626	0.159587	0.832804	-0.263951	19
3	DNasePeakNoPromoter59736_Reversed:	0.164004	0.104124	0.634885	-0.655433	36
3	ENSG00000168961	0.245236	0.288943	1.17823	0.236619	79
3	DNasePeakNoPromoter49717	0.193907	0.352684	1.81883	0.863012	35
3	DNasePeakNoPromoter251_Reversed:	0.19684	0.293664	1.49189	0.57714	34
3	DNasePeakNoPromoter26649_Reversed:	0.158776	0.10461	0.658855	-0.601967	24
3	DNasePeakNoPromoter20713	0.134341	0.237466	1.76764	0.821825	17
3	DNasePeakNoPromoter26518	0.175168	0.137843	0.786919	-0.345713	55
3	DNasePeakNoPromoter36141_Reversed:	0.076042	0.487431	6.41002	2.68033	2
3	ENSG00000162722_Reversed:	0.292001	0.309331	1.05935	0.0831772	4
3	DNasePeakNoPromoter47517	0.18952	0.407034	2.14771	1.1028	38
3	DNasePeakNoPromoter3752_Reversed:	0.159688	0.228985	1.43395	0.519998	13
3	DNasePeakNoPromoter6645	0.298845	0.148338	0.496372	-1.01051	19
3	DNasePeakNoPromoter19877	0.188584	0.201534	1.06867	0.095814	14
3	ENSG00000174788	0.213461	0.133073	0.623406	-0.681757	27
3	ENSG00000056972	0.110583	0.0741156	0.670225	-0.577283	58
3	DNasePeakNoPromoter22500	0.241162	0.806805	3.34549	1.74222	41
3	ENSG00000100284_Reversed:	0.0912504	0.248402	2.7222	1.44478	2
3	DNasePeakNoPromoter59986_Reversed:	0.085986	0.10275	1.19496	0.256963	25
3	ENSG00000153896_Reversed:	0.0990719	0.0919959	0.928577	-0.106906	34
3	DNasePeakNoPromoter11875	0.199158	0.225861	1.13408	0.181523	62
3	DNasePeakNoPromoter51074_Reversed:	0.136876	0.0859253	0.627762	-0.67171	8
3	DNasePeakNoPromoter14017_Reversed:	0.194668	0.084363	0.43337	-1.20633	29
3	DNasePeakNoPromoter46658	0.142579	0.0738177	0.517732	-0.949721	7
3	DNasePeakNoPromoter797	0.193907	0.0435876	0.224786	-2.15338	19
3	DNasePeakNoPromoter46245	0.332895	0.359324	1.07939	0.110218	26
3	DNasePeakNoPromoter41475	0.124432	0.0709417	0.570122	-0.810657	21
3	DNasePeakNoPromoter10792	0.127198	0.195569	1.53752	0.620606	32
3	ENSG00000180828	0.195175	0.122248	0.626354	-0.67495	35
3	DNasePeakNoPromoter41307	0.143004	0.0833138	0.582596	-0.779433	66
3	DNasePeakNoPromoter53349	0.191894	0.410236	2.13782	1.09614	33
3	DNasePeakNoPromoter2102	0.16349	0.39057	2.38895	1.25637	35
3	DNasePeakNoPromoter6459	0.13863	0.0908525	0.655358	-0.609646	25
3	DNasePeakNoPromoter2661	0.171728	0.209736	1.22132	0.288447	71
3	DNasePeakNoPromoter63914_Reversed:	0.219609	0.169476	0.771716	-0.373859	74
3	DNasePeakNoPromoter26919	0.165391	0.0861206	0.520708	-0.941454	15
3	DNasePeakNoPromoter44300	0.124771	0.0832152	0.666944	-0.584363	48
3	DNasePeakNoPromoter56073	0.228126	0.116501	0.510688	-0.969485	13
3	DNasePeakNoPromoter55811	0.133617	0.0773328	0.578766	-0.788948	13
3	DNasePeakNoPromoter48029	0.19961	0.128302	0.642763	-0.637641	7
3	DNasePeakNoPromoter60932	0.0775629	0.0576481	0.743243	-0.428093	9
3	DNasePeakNoPromoter14854_Reversed:	0.193907	0.187306	0.965957	-0.0499685	55
3	DNasePeakNoPromoter5307_Reversed:	0.229359	0.145925	0.63623	-0.652379	36
3	DNasePeakNoPromoter1124_Reversed:	0.233494	0.353167	1.51253	0.596966	67
3	DNasePeakNoPromoter54784	0.209876	0.138355	0.659225	-0.601158	49
3	ENSG00000167100	0.325894	0.0984236	0.302011	-1.72733	13
3	DNasePeakNoPromoter54204_Reversed:	0.215683	0.149127	0.691416	-0.532374	32
3	DNasePeakNoPromoter38622	0.229816	0.175756	0.76477	-0.386902	53
3	DNasePeakNoPromoter59545	0.209339	0.104213	0.49782	-1.0063	16
3	DNasePeakNoPromoter3175	0.112977	0.100432	0.888964	-0.169804	20
3	DNasePeakNoPromoter33127_Reversed:	0.300366	0.194504	0.647556	-0.626924	11
3	DNasePeakNoPromoter54258_Reversed:	0.170334	0.148104	0.869491	-0.201757	14
3	DNasePeakNoPromoter32343	0.187715	0.107663	0.573546	-0.802018	34
3	DNasePeakNoPromoter61855_Reversed:	0.145171	0.12859	0.88578	-0.174979	54
3	ENSG00000170153	0.169082	0.132334	0.782664	-0.353534	16
3	ENSG00000180745_Reversed:	0.273751	0.0871751	0.318447	-1.65088	9
3	DNasePeakNoPromoter45004	0.228126	0.0328079	0.143815	-2.79772	2
3	DNasePeakNoPromoter53100	0.154567	0.130849	0.84655	-0.240332	48
3	DNasePeakNoPromoter37633_Reversed:	0.107726	0.164039	1.52274	0.606672	35
3	DNasePeakNoPromoter4950	0.12384	0.160692	1.29758	0.375818	13
3	DNasePeakNoPromoter5026_Reversed:	0.166922	0.0884783	0.530059	-0.915774	40
3	DNasePeakNoPromoter52623	0.185543	0.10311	0.555724	-0.84756	14
3	DNasePeakNoPromoter37987	0.141595	0.148363	1.04779	0.0673522	28
3	DNasePeakNoPromoter20966_Reversed:	0.193179	0.2492	1.29	0.367366	46
3	ENSG00000142698_Reversed:	0.250939	0.196847	0.784443	-0.350259	5
3	DNasePeakNoPromoter26606	0.176971	0.0958671	0.541712	-0.884401	65
3	DNasePeakNoPromoter11986_Reversed:	0.211017	0.144706	0.685757	-0.544231	23
3	DNasePeakNoPromoter13442	0.122536	0.108467	0.885181	-0.175956	34
3	DNasePeakNoPromoter11490	0.265524	0.443252	1.66935	0.739285	60
3	DNasePeakNoPromoter22290	0.106459	0.0945179	0.887835	-0.171637	17
3	ENSG00000167600_Reversed:	0.118089	0.0984236	0.833471	-0.262796	16
3	DNasePeakNoPromoter48454_Reversed:	0.104286	0.117171	1.12355	0.168066	20
3	ENSG00000100344_Reversed:	0.195537	0.271167	1.38678	0.471742	6
3	DNasePeakNoPromoter26126_Reversed:	0.164251	0.219344	1.33542	0.417295	19
3	ENSG00000257767	0.101389	0.0570232	0.562418	-0.830286	17
3	DNasePeakNoPromoter30897	0.139727	0.0957872	0.68553	-0.544708	15
3	DNasePeakNoPromoter46498_Reversed:	0.200425	0.103445	0.516129	-0.954197	27
3	DNasePeakNoPromoter43858_Reversed:	0.201219	0.194504	0.966627	-0.0489682	77
3	DNasePeakNoPromoter29402_Reversed:	0.202055	0.260119	1.28737	0.364429	13
3	DNasePeakNoPromoter51306	0.195233	0.245568	1.25782	0.330925	42
3	DNasePeakNoPromoter48635	0.152084	0.0956115	0.628675	-0.669613	44
3	DNasePeakNoPromoter486_Reversed:	0.15107	0.116858	0.773538	-0.370457	44
3	DNasePeakNoPromoter63055_Reversed:	0.235223	0.139043	0.59111	-0.758502	44
3	DNasePeakNoPromoter42307	0.28896	0.107797	0.373053	-1.42255	2
3	DNasePeakNoPromoter37195	0.214562	0.0919633	0.42861	-1.22226	36
3	DNasePeakNoPromoter56817_Reversed:	0.197709	0.10936	0.553133	-0.854302	8
3	DNasePeakNoPromoter3690	0.0836462	0.0421815	0.504285	-0.987689	5
3	DNasePeakNoPromoter47550_Reversed:	0.126957	0.155277	1.22307	0.290502	22
3	DNasePeakNoPromoter36183	0.219721	0.720786	3.28045	1.7139	37
3	DNasePeakNoPromoter65656_Reversed:	0.12384	0.0835022	0.674276	-0.56859	48
3	DNasePeakNoPromoter59479_Reversed:	0.149159	0.135738	0.91002	-0.13603	25
3	DNasePeakNoPromoter44734_Reversed:	0.208165	0.0934438	0.448893	-1.15556	47
3	DNasePeakNoPromoter45927	0.170599	0.134492	0.788352	-0.343088	22
3	DNasePeakNoPromoter6271	0.101389	0.0710837	0.701096	-0.512316	17
3	DNasePeakNoPromoter15097_Reversed:	0.0879915	0.0647788	0.736194	-0.441843	27
3	ENSG00000133731	0.0798441	0.152155	1.90565	0.930282	27
3	DNasePeakNoPromoter54151	0.177133	0.129853	0.733081	-0.447956	16
3	ENSG00000147548	0.28896	0.0984236	0.340613	-1.55379	2
3	DNasePeakNoPromoter45918_Reversed:	0.143895	0.108699	0.755402	-0.404683	25
3	DNasePeakNoPromoter1131_Reversed:	0.10712	0.139994	1.30689	0.386134	22
3	ENSG00000218819	0.217176	0.26715	1.23011	0.298783	24
3	DNasePeakNoPromoter62323	0.184782	0.115296	0.623957	-0.680481	19
3	ENSG00000122852_Reversed:	0.16349	0.0621006	0.379842	-1.39653	35
3	DNasePeakNoPromoter3709_Reversed:	0.126347	0.104192	0.824651	-0.278144	38
3	ENSG00000008516_Reversed:	0.177431	0.0937367	0.528298	-0.920575	8
3	DNasePeakNoPromoter33031	0.111703	0.0741813	0.664093	-0.590542	57
3	DNasePeakNoPromoter14317_Reversed:	0.0659031	0.19216	2.9158	1.54389	8
3	ENSG00000180205_Reversed:	0.178085	0.0839095	0.471175	-1.08566	30
3	DNasePeakNoPromoter64846_Reversed:	0.173376	0.272774	1.57331	0.653803	4
3	DNasePeakNoPromoter20751	0.284054	0.295271	1.03949	0.0558741	61
3	DNasePeakNoPromoter20215_Reversed:	0.148704	0.0635327	0.427241	-1.22688	26
3	DNasePeakNoPromoter61200	0.129271	0.202706	1.56806	0.648983	11
3	DNasePeakNoPromoter15554	0.0855473	0.114242	1.33542	0.417295	15
3	DNasePeakNoPromoter56176_Reversed:	0.10467	0.143638	1.3723	0.456592	50
3	DNasePeakNoPromoter56212_Reversed:	0.125143	0.0787388	0.629189	-0.668435	34
3	DNasePeakNoPromoter42376	0.119327	0.187113	1.56806	0.648983	12
3	DNasePeakNoPromoter46426_Reversed:	0.180573	0.130307	0.721632	-0.470665	70
3	DNasePeakNoPromoter26166_Reversed:	0.219436	0.128888	0.587361	-0.767679	41
3	DNasePeakNoPromoter48327_Reversed:	0.101389	0.139043	1.37137	0.455623	17
3	DNasePeakNoPromoter59120	0.14543	0.163014	1.12091	0.164667	31
3	DNasePeakNoPromoter60111_Reversed:	0.261308	0.132936	0.508732	-0.975023	10
3	DNasePeakNoPromoter38072	0.182501	0.311551	1.70712	0.771566	18
3	DNasePeakNoPromoter33083	0.126447	0.177162	1.40108	0.486539	34
3	DNasePeakNoPromoter21411_Reversed:	0.19666	0.331634	1.68633	0.753886	28
3	DNasePeakNoPromoter26261	0.162223	0.170288	1.04972	0.0700018	8
3	DNasePeakNoPromoter60967_Reversed:	0.0811115	0.056242	0.693392	-0.528258	8
3	ENSG00000177409	0.074141	0.0410098	0.553133	-0.854302	23
3	ENSG00000155016	0.145023	0.250076	1.72439	0.786086	27
3	DNasePeakNoPromoter2698	0.0977683	0.106458	1.08888	0.122847	20
3	DNasePeakNoPromoter15613	0.177781	0.0838782	0.471806	-1.08373	28
3	ENSG00000174808	0.154182	0.0964842	0.625782	-0.676268	28
3	DNasePeakNoPromoter51464	0.12614	0.0760922	0.603234	-0.729209	16
3	DNasePeakNoPromoter50188	0.0798441	0.0794419	0.994962	-0.0072866	19
3	ENSG00000211798_Reversed:	0.120285	0.0690243	0.573841	-0.801276	10
3	DNasePeakNoPromoter46916	0.114063	0.0492118	0.431444	-1.21276	5
3	DNasePeakNoPromoter44144	0.250939	0.119514	0.476269	-1.07015	7
3	ENSG00000221836	0.23081	0.119514	0.517804	-0.949522	33
3	DNasePeakNoPromoter55924	0.281179	0.167745	0.596579	-0.745216	42
3	DNasePeakNoPromoter31474_Reversed:	0.148282	0.101939	0.687465	-0.540641	7
3	DNasePeakNoPromoter5966	0.129916	0.149423	1.15015	0.201822	58
3	DNasePeakNoPromoter3550_Reversed:	0.188452	0.113095	0.600128	-0.736657	22
3	DNasePeakNoPromoter36153	0.171095	0.278197	1.62599	0.701314	83
3	DNasePeakNoPromoter41770	0.141327	0.127916	0.90511	-0.143835	40
3	DNasePeakNoPromoter36640_Reversed:	0.122078	0.123884	1.0148	0.021189	36
3	ENSG00000120688	0.252894	0.455159	1.7998	0.847837	34
3	DNasePeakNoPromoter27979_Reversed:	0.196046	0.14434	0.736256	-0.441721	63
3	DNasePeakNoPromoter23898_Reversed:	0.179242	0.128302	0.715804	-0.482363	55
3	DNasePeakNoPromoter50355	0.238045	0.23047	0.96818	-0.0466524	22
3	DNasePeakNoPromoter19961	0.19372	0.292966	1.51231	0.596757	60
3	ENSG00000124201_Reversed:	0.193907	0.242544	1.25082	0.322879	15
3	DNasePeakNoPromoter6033_Reversed:	0.0988546	0.0679591	0.687465	-0.540641	5
3	DNasePeakNoPromoter17824	0.155126	0.118108	0.761371	-0.393328	9
3	DNasePeakNoPromoter51214	0.123695	0.119358	0.964939	-0.0514911	44
3	DNasePeakNoPromoter13510	0.207387	0.207073	0.998484	-0.00218874	10
3	DNasePeakNoPromoter5839_Reversed:	0.0995459	0.0763741	0.767225	-0.382278	43
3	DNasePeakNoPromoter55830	0.180928	0.280968	1.55293	0.634992	57
3	DNasePeakNoPromoter31811	0.158444	0.104048	0.656685	-0.606726	54
3	ENSG00000263002_Reversed:	0.182501	0.223211	1.22307	0.290502	7
3	DNasePeakNoPromoter59129	0.215885	0.0812766	0.376481	-1.40935	40
3	ENSG00000188997	0.0802374	0.242907	3.02736	1.59806	28
3	DNasePeakNoPromoter9239_Reversed:	0.243334	0.299372	1.23029	0.298997	23
3	DNasePeakNoPromoter13713	0.198604	0.420575	2.11766	1.08247	33
3	DNasePeakNoPromoter63711	0.246006	0.305341	1.24119	0.311727	73
3	DNasePeakNoPromoter14433_Reversed:	0.203032	0.0956115	0.470918	-1.08645	19
3	DNasePeakNoPromoter61066	0.224616	0.162237	0.722283	-0.469364	12
3	DNasePeakNoPromoter17175	0.249069	0.125162	0.502518	-0.992753	60
3	DNasePeakNoPromoter34993_Reversed:	0.204113	0.0969435	0.474951	-1.07415	37
3	DNasePeakNoPromoter42161	0.136876	0.149041	1.08888	0.122847	9
3	DNasePeakNoPromoter25932	0.141153	0.175317	1.24203	0.312706	31
3	DNasePeakNoPromoter6628	0.139048	0.0984236	0.707837	-0.49851	20
3	ENSG00000163681	0.201089	0.248923	1.23788	0.307866	26
3	DNasePeakNoPromoter42773_Reversed:	0.130582	0.118302	0.905958	-0.142485	28
3	DNasePeakNoPromoter8232	0.237251	0.439625	1.853	0.889859	14
3	DNasePeakNoPromoter32802	0.166969	0.109792	0.657557	-0.604811	46
3	DNasePeakNoPromoter33544	0.213526	0.419566	1.96494	0.974485	24
3	DNasePeakNoPromoter31664	0.247429	0.163859	0.662246	-0.59456	25
3	DNasePeakNoPromoter12439_Reversed:	0.221107	0.146013	0.660373	-0.598647	25
3	DNasePeakNoPromoter57530	0.139157	0.325501	2.33909	1.22595	19
3	DNasePeakNoPromoter35121_Reversed:	0.225845	0.260822	1.15487	0.207736	19
3	DNasePeakNoPromoter34210	0.176798	0.145878	0.825111	-0.277339	15
3	DNasePeakNoPromoter7743_Reversed:	0.177133	0.225795	1.27472	0.35018	16
3	DNasePeakNoPromoter52294_Reversed:	0.248702	0.165142	0.664015	-0.590711	50
3	DNasePeakNoPromoter9712_Reversed:	0.144623	0.122565	0.847479	-0.238751	52
3	ENSG00000154589	0.142579	0.149393	1.04779	0.0673522	15
3	DNasePeakNoPromoter58603	0.125469	0.154666	1.2327	0.301817	3
3	DNasePeakNoPromoter19032_Reversed:	0.156086	0.130245	0.834441	-0.261119	18
3	DNasePeakNoPromoter52787	0.117996	0.0945448	0.801253	-0.319671	28
3	DNasePeakNoPromoter40936_Reversed:	0.166206	0.126042	0.75835	-0.399064	27
3	DNasePeakNoPromoter9661	0.122618	0.0597572	0.487345	-1.03698	31
3	DNasePeakNoPromoter26492	0.210383	0.0734271	0.349016	-1.51863	17
3	DNasePeakNoPromoter38253_Reversed:	0.117105	0.172007	1.46883	0.554667	29
3	ENSG00000167733	0.103924	0.231217	2.22487	1.15372	17
3	DNasePeakNoPromoter63609_Reversed:	0.127751	0.142011	1.11163	0.152674	9
3	DNasePeakNoPromoter57912_Reversed:	0.178776	0.0737459	0.412504	-1.27752	48
3	DNasePeakNoPromoter39332_Reversed:	0.106459	0.0538986	0.506286	-0.981976	5
3	ENSG00000104879_Reversed:	0.248404	0.249965	1.00628	0.0090357	53
3	ENSG00000125885_Reversed:	0.176279	0.38219	2.1681	1.11643	21
3	DNasePeakNoPromoter15453_Reversed:	0.197101	0.19741	1.00157	0.00225717	24
3	ENSG00000279909	0.116271	0.0766524	0.659258	-0.601084	30
3	DNasePeakNoPromoter62907_Reversed:	0.184902	0.142825	0.772436	-0.372512	56
3	DNasePeakNoPromoter40944	0.182501	0.149041	0.816661	-0.29219	24
3	DNasePeakNoPromoter61463_Reversed:	0.121667	0.334044	2.74555	1.4571	32
3	DNasePeakNoPromoter42738_Reversed:	0.0887842	0.0703025	0.791836	-0.336726	36
3	DNasePeakNoPromoter15762_Reversed:	0.230978	0.152029	0.658199	-0.603404	15
3	DNasePeakNoPromoter44192_Reversed:	0.254198	0.21141	0.831675	-0.265908	27
3	DNasePeakNoPromoter37982	0.0895606	0.0609289	0.680309	-0.555738	26
3	DNasePeakNoPromoter32348	0.104286	0.0773328	0.741544	-0.431396	13
3	DNasePeakNoPromoter23508	0.128387	0.11837	0.921975	-0.1172	42
3	DNasePeakNoPromoter36536	0.203793	0.23153	1.1361	0.184095	29
3	DNasePeakNoPromoter57979	0.133834	0.074052	0.553313	-0.853833	44
3	ENSG00000159374	0.0659031	0.0421815	0.640054	-0.643735	17
3	DNasePeakNoPromoter29663_Reversed:	0.210383	0.172111	0.818085	-0.289678	53
3	DNasePeakNoPromoter40897	0.215351	0.544985	2.53068	1.33953	24
3	DNasePeakNoPromoter28547_Reversed:	0.16247	0.0871066	0.536138	-0.899322	40
3	DNasePeakNoPromoter28436	0.166436	0.457462	2.74858	1.45869	70
3	DNasePeakNoPromoter46967_Reversed:	0.108467	0.0864854	0.797339	-0.326734	52
3	DNasePeakNoPromoter43807	0.197996	0.301372	1.52211	0.606075	52
3	DNasePeakNoPromoter32936	0.150563	0.0660844	0.438915	-1.18799	9
3	DNasePeakNoPromoter46529_Reversed:	0.169193	0.0738177	0.436291	-1.19664	23
3	DNasePeakNoPromoter39735	0.0798441	0.028121	0.352199	-1.50554	3
3	DNasePeakNoPromoter53823_Reversed:	0.192516	0.120029	0.623474	-0.6816	40
3	DNasePeakNoPromoter1614_Reversed:	0.137439	0.135745	0.987673	-0.0178951	80
3	DNasePeakNoPromoter33528	0.0851671	0.102173	1.19968	0.262647	29
3	ENSG00000166780_Reversed:	0.298085	0.251214	0.842762	-0.246803	14
3	DNasePeakNoPromoter64652_Reversed:	0.178991	0.148176	0.82784	-0.272576	12
3	DNasePeakNoPromoter48910_Reversed:	0.215319	0.118651	0.551047	-0.859752	56
3	DNasePeakNoPromoter40249_Reversed:	0.105658	0.0969435	0.917518	-0.124191	37
3	DNasePeakNoPromoter37833_Reversed:	0.205313	0.0667874	0.325295	-1.62018	35
3	ENSG00000125037	0.117573	0.201714	1.71566	0.77876	51
3	DNasePeakNoPromoter36226_Reversed:	0.136876	0.140605	1.02725	0.038783	5
3	DNasePeakNoPromoter3482	0.178475	0.117033	0.655739	-0.608807	33
3	DNasePeakNoPromoter24997_Reversed:	0.189178	0.158266	0.836602	-0.257387	81
3	DNasePeakNoPromoter30653_Reversed:	0.116915	0.0474542	0.405888	-1.30085	15
3	DNasePeakNoPromoter49129_Reversed:	0.100375	0.172241	1.71597	0.779024	19
3	DNasePeakNoPromoter44181	0.131806	0.0921744	0.699318	-0.515979	26
3	DNasePeakNoPromoter10617_Reversed:	0.118626	0.17435	1.46975	0.555574	19
3	DNasePeakNoPromoter20267	0.114063	0.263954	2.31411	1.21046	21
3	DNasePeakNoPromoter31004_Reversed:	0.0927713	0.167789	1.80863	0.854896	29
3	DNasePeakNoPromoter34213_Reversed:	0.151476	0.0883	0.582932	-0.778601	24
3	ENSG00000137404	0.0608336	0.212782	3.49778	1.80644	14
3	DNasePeakNoPromoter60421	0.136876	0.0441902	0.322849	-1.63107	20
3	DNasePeakNoPromoter43387	0.0936517	0.136165	1.45395	0.539977	18
3	DNasePeakNoPromoter48891	0.0838517	0.138705	1.65417	0.726107	36
3	DNasePeakNoPromoter15663	0.0899831	0.0566326	0.62937	-0.668021	35
3	DNasePeakNoPromoter38464_Reversed:	0.153985	0.102817	0.667711	-0.582705	31
3	DNasePeakNoPromoter62100	0.107705	0.296884	2.75645	1.46281	60
3	DNasePeakNoPromoter65111	0.210516	0.26715	1.26902	0.343716	56
3	DNasePeakNoPromoter3397	0.158488	0.189817	1.19768	0.260238	37
3	DNasePeakNoPromoter61093_Reversed:	0.169465	0.11358	0.670225	-0.577283	76
3	ENSG00000167676	0.187869	0.0802276	0.427041	-1.22755	16
3	DNasePeakNoPromoter59260_Reversed:	0.156429	0.102843	0.657438	-0.605073	34
3	ENSG00000170606	0.197101	0.611913	3.10457	1.63439	24
3	DNasePeakNoPromoter40983	0.216297	0.142167	0.657278	-0.605425	53
3	DNasePeakNoPromoter23610	0.188722	0.157861	0.836473	-0.25761	21
3	DNasePeakNoPromoter18603_Reversed:	0.0811115	0.133575	1.64681	0.71967	17
3	DNasePeakNoPromoter53073	0.147739	0.145961	0.98797	-0.0174611	20
3	DNasePeakNoPromoter54453	0.254741	0.237857	0.933721	-0.0989358	11
3	DNasePeakNoPromoter40145	0.124709	0.162165	1.30034	0.378894	14
3	DNasePeakNoPromoter30444	0.184782	0.127248	0.688636	-0.538187	19
3	DNasePeakNoPromoter40813	0.248404	0.531175	2.13835	1.0965	8
3	DNasePeakNoPromoter13489	0.168813	0.082957	0.491413	-1.02499	19
3	DNasePeakNoPromoter52697	0.124973	0.0831404	0.665265	-0.588	22
3	ENSG00000104140	0.23573	0.267931	1.1366	0.184723	35
3	DNasePeakNoPromoter5382_Reversed:	0.175657	0.0618662	0.352199	-1.50554	19
3	DNasePeakNoPromoter25439_Reversed:	0.242593	0.152608	0.629071	-0.668705	40
3	DNasePeakNoPromoter54364	0.171488	0.264725	1.5437	0.62639	28
3	DNasePeakNoPromoter20868_Reversed:	0.197709	0.0651896	0.329725	-1.60067	32
3	DNasePeakNoPromoter43902	0.132073	0.0880632	0.666777	-0.584724	18
3	DNasePeakNoPromoter25448_Reversed:	0.165524	0.0693216	0.418801	-1.25566	42
3	ENSG00000138400_Reversed:	0.161114	0.10787	0.669529	-0.578782	63
3	DNasePeakNoPromoter42821_Reversed:	0.167292	0.0984236	0.588332	-0.765297	17
3	DNasePeakNoPromoter21041	0.120219	0.0658389	0.547659	-0.868651	62
3	DNasePeakNoPromoter34560_Reversed:	0.249038	0.197433	0.792784	-0.335001	23
3	DNasePeakNoPromoter9119	0.224324	0.174585	0.77827	-0.361657	11
3	DNasePeakNoPromoter46272	0.19931	0.0651224	0.326739	-1.61379	18
3	DNasePeakNoPromoter4641	0.212918	0.102525	0.481522	-1.05433	23
3	DNasePeakNoPromoter12107_Reversed:	0.118902	0.102684	0.863604	-0.211558	32
3	DNasePeakNoPromoter52099	0.127751	0.0877376	0.686788	-0.542063	24
3	DNasePeakNoPromoter53962_Reversed:	0.207387	0.129101	0.622512	-0.683827	10
3	DNasePeakNoPromoter34118	0.258543	0.184349	0.71303	-0.487965	17
3	DNasePeakNoPromoter33609_Reversed:	0.185819	0.100213	0.539305	-0.890828	54
3	DNasePeakNoPromoter27658	0.164527	0.419259	2.54826	1.34951	32
3	DNasePeakNoPromoter39148_Reversed:	0.176335	0.128065	0.726256	-0.461449	36
3	DNasePeakNoPromoter9362_Reversed:	0.162947	0.116501	0.714964	-0.484058	6
3	DNasePeakNoPromoter22616_Reversed:	0.10806	0.116184	1.07519	0.104585	18
3	DNasePeakNoPromoter56213	0.209876	0.508287	2.42185	1.27611	19
3	DNasePeakNoPromoter58724	0.111782	0.111078	0.993704	-0.00911165	19
3	DNasePeakNoPromoter17128	0.22347	0.259115	1.1595	0.213509	48
3	DNasePeakNoPromoter63982_Reversed:	0.0659031	0.0679591	1.0312	0.0443212	17
3	DNasePeakNoPromoter58950	0.207387	0.442267	2.13256	1.09259	21
3	DNasePeakNoPromoter63448	0.222142	0.480823	2.16448	1.11402	60
3	DNasePeakNoPromoter12275_Reversed:	0.151704	0.0819025	0.539884	-0.889279	39
3	DNasePeakNoPromoter49756	0.0928237	0.0712722	0.767824	-0.381153	28
3	DNasePeakNoPromoter58664	0.232152	0.107935	0.464933	-1.1049	33
3	ENSG00000204952	0.163714	0.225795	1.37921	0.463837	16
3	DNasePeakNoPromoter55749	0.155126	0.0773328	0.498517	-1.00429	9
3	DNasePeakNoPromoter1413_Reversed:	0.105614	0.158571	1.50142	0.586332	53
3	DNasePeakNoPromoter41026	0.141945	0.193723	1.36477	0.448659	8
3	ENSG00000125637_Reversed:	0.121251	0.138679	1.14374	0.193758	72
3	DNasePeakNoPromoter31193	0.12096	0.168072	1.38949	0.474552	42
3	DNasePeakNoPromoter25173_Reversed:	0.250026	0.101236	0.4049	-1.30436	24
3	DNasePeakNoPromoter5918	0.148608	0.08597	0.578502	-0.789606	34
3	DNasePeakNoPromoter21247_Reversed:	0.126737	0.095299	0.751945	-0.411301	17
3	DNasePeakNoPromoter34439	0.0849136	0.0609289	0.71754	-0.47887	35
3	DNasePeakNoPromoter60685	0.253591	0.22366	0.881971	-0.181197	42
3	ENSG00000181143_Reversed:	0.149042	0.0965488	0.647795	-0.626392	14
3	DNasePeakNoPromoter53876	0.16273	0.0581168	0.357136	-1.48545	29
3	DNasePeakNoPromoter40979_Reversed:	0.111989	0.0805284	0.719073	-0.47579	10
3	DNasePeakNoPromoter48516	0.14543	0.131378	0.903373	-0.146606	31
3	DNasePeakNoPromoter25786_Reversed:	0.184967	0.170626	0.922468	-0.11643	36
3	DNasePeakNoPromoter35407	0.206005	0.0997018	0.483978	-1.04699	32
3	DNasePeakNoPromoter25016_Reversed:	0.175482	0.0876078	0.499242	-1.00219	12
3	DNasePeakNoPromoter22026	0.178851	0.176038	0.98427	-0.0228735	24
3	DNasePeakNoPromoter8180	0.16591	0.0766937	0.462261	-1.11322	10
3	DNasePeakNoPromoter63394	0.171765	0.084363	0.491152	-1.02576	33
3	DNasePeakNoPromoter47772	0.134754	0.0699755	0.519285	-0.9454	42
3	DNasePeakNoPromoter2041_Reversed:	0.159688	0.367448	2.30103	1.20228	29
3	DNasePeakNoPromoter25274	0.193907	0.115999	0.59822	-0.741251	43
3	DNasePeakNoPromoter34028_Reversed:	0.125469	0.100181	0.798451	-0.324724	55
3	DNasePeakNoPromoter6094_Reversed:	0.196387	0.385441	1.96266	0.972813	91
3	DNasePeakNoPromoter40305	0.186778	0.107211	0.574004	-0.800868	31
3	DNasePeakNoPromoter8660_Reversed:	0.250354	0.112124	0.44786	-1.15888	77
3	DNasePeakNoPromoter36247	0.174897	0.0965488	0.552034	-0.857172	29
3	DNasePeakNoPromoter4424	0.191191	0.215594	1.12764	0.173303	20
3	DNasePeakNoPromoter57273	0.0821254	0.0642457	0.782288	-0.354228	64
3	ENSG00000270629	0.111528	0.0609289	0.546309	-0.872212	8
3	ENSG00000164609	0.171095	0.264513	1.54601	0.628547	15
3	DNasePeakNoPromoter51776_Reversed:	0.170494	0.178716	1.04823	0.0679497	37
3	ENSG00000116754	0.165391	0.435876	2.63542	1.39803	15
3	DNasePeakNoPromoter62410_Reversed:	0.190648	0.183289	0.961398	-0.0567946	27
3	DNasePeakNoPromoter51068	0.142579	0.135918	0.953285	-0.0690202	23
3	DNasePeakNoPromoter39072	0.165163	0.177725	1.07606	0.105752	49
3	ENSG00000140575_Reversed:	0.0877408	0.129789	1.47924	0.564852	12
3	DNasePeakNoPromoter64089_Reversed:	0.209876	0.182084	0.867577	-0.204936	19
3	DNasePeakNoPromoter5711_Reversed:	0.157933	0.0829209	0.525037	-0.929508	38
3	DNasePeakNoPromoter62513_Reversed:	0.157154	0.310893	1.97828	0.984246	8
3	DNasePeakNoPromoter21609	0.083384	0.049939	0.598904	-0.739602	28
3	DNasePeakNoPromoter43296_Reversed:	0.140786	0.308126	2.18861	1.13001	34
3	ENSG00000111729_Reversed:	0.126737	0.0734271	0.579367	-0.78745	8
3	DNasePeakNoPromoter1894_Reversed:	0.245236	0.298786	1.21836	0.284944	7
3	DNasePeakNoPromoter43037_Reversed:	0.23573	0.0960801	0.407585	-1.29483	11
3	DNasePeakNoPromoter44695	0.133765	0.111206	0.831353	-0.266466	43
3	DNasePeakNoPromoter40721_Reversed:	0.118626	0.0930806	0.784659	-0.349863	49
3	ENSG00000181264_Reversed:	0.0942921	0.0871751	0.924522	-0.11322	29
3	DNasePeakNoPromoter5454_Reversed:	0.138505	0.112484	0.812129	-0.300219	27
3	DNasePeakNoPromoter21376	0.0977683	0.0441902	0.451989	-1.14564	6
3	DNasePeakNoPromoter47215_Reversed:	0.136876	0.104969	0.766893	-0.382903	57
3	DNasePeakNoPromoter2856_Reversed:	0.229816	0.300478	1.30747	0.386782	26
3	DNasePeakNoPromoter6167_Reversed:	0.18136	0.107914	0.595028	-0.748971	39
3	DNasePeakNoPromoter40354_Reversed:	0.175142	0.264882	1.51238	0.596824	30
3	DNasePeakNoPromoter42309	0.245073	0.109672	0.447508	-1.16001	34
3	ENSG00000116560_Reversed:	0.0847325	0.230994	2.72616	1.44687	13
3	DNasePeakNoPromoter63917	0.121667	0.0833215	0.684831	-0.546179	26
3	DNasePeakNoPromoter46705_Reversed:	0.198294	0.104913	0.529078	-0.918449	25
3	DNasePeakNoPromoter4812	0.217597	0.0605683	0.278351	-1.84502	12
3	DNasePeakNoPromoter20037	0.221723	0.207207	0.934535	-0.0976792	56
3	DNasePeakNoPromoter6866_Reversed:	0.182501	0.156829	0.859332	-0.218713	12
3	DNasePeakNoPromoter3594	0.105136	0.0831404	0.790786	-0.33864	22
3	DNasePeakNoPromoter18861	0.145364	0.372767	2.56437	1.3586	42
3	DNasePeakNoPromoter4862_Reversed:	0.24169	0.250429	1.03616	0.0512423	36
3	DNasePeakNoPromoter63954_Reversed:	0.158059	0.138596	0.876866	-0.189571	27
3	DNasePeakNoPromoter18789	0.301126	0.525863	1.74632	0.804318	14
3	DNasePeakNoPromoter39414	0.221107	0.103471	0.467968	-1.09552	38
3	DNasePeakNoPromoter62600	0.218285	0.188576	0.863898	-0.211067	50
3	DNasePeakNoPromoter50805_Reversed:	0.0751474	0.0893256	1.18867	0.24935	16
3	DNasePeakNoPromoter22654_Reversed:	0.207848	0.127326	0.61259	-0.707006	17
3	DNasePeakNoPromoter32580	0.182501	0.103536	0.56732	-0.817764	10
3	DNasePeakNoPromoter61894	0.173905	0.113503	0.652673	-0.615568	68
3	DNasePeakNoPromoter33896	0.186778	0.0777722	0.416388	-1.264	31
3	DNasePeakNoPromoter5709	0.25161	0.407755	1.62058	0.696515	67
3	DNasePeakNoPromoter56336	0.17017	0.164926	0.969185	-0.0451558	36
3	DNasePeakNoPromoter4428_Reversed:	0.263797	0.225735	0.855716	-0.224796	54
3	DNasePeakNoPromoter53824_Reversed:	0.142959	0.0656157	0.458983	-1.12349	14
3	DNasePeakNoPromoter16618	0.333064	0.127951	0.384162	-1.38021	9
3	ENSG00000223350	0.122409	0.175928	1.43721	0.523273	40
3	DNasePeakNoPromoter50125	0.123568	0.0984236	0.796511	-0.328233	23
3	DNasePeakNoPromoter30921	0.204939	0.127928	0.624221	-0.679871	60
3	DNasePeakNoPromoter62409	0.158292	0.601158	3.79779	1.92516	48
3	DNasePeakNoPromoter23349	0.173727	0.103831	0.597671	-0.742577	25
3	DNasePeakNoPromoter19713_Reversed:	0.182501	0.0749894	0.410899	-1.28315	2
3	DNasePeakNoPromoter17601	0.0857754	0.133294	1.55398	0.635972	24
3	DNasePeakNoPromoter34109	0.155662	0.0938746	0.603065	-0.729615	33
3	DNasePeakNoPromoter24394_Reversed:	0.213868	0.131817	0.616348	-0.698183	15
3	ENSG00000169016_Reversed:	0.124432	0.0933106	0.74989	-0.415249	10
3	DNasePeakNoPromoter58585	0.100213	0.0939041	0.93705	-0.0938026	55
3	DNasePeakNoPromoter15953_Reversed:	0.218261	0.133385	0.611125	-0.710461	73
3	DNasePeakNoPromoter5281_Reversed:	0.0792438	0.0958335	1.20935	0.274232	37
3	DNasePeakNoPromoter8936_Reversed:	0.0858827	0.223314	2.60022	1.37863	16
3	ENSG00000213145_Reversed:	0.141945	0.0812385	0.572323	-0.805098	8
3	DNasePeakNoPromoter24507	0.204713	0.434951	2.12468	1.08725	75
3	DNasePeakNoPromoter31303_Reversed:	0.0982697	0.107617	1.09512	0.131087	25
3	ENSG00000081842	0.119639	0.0771766	0.645076	-0.632458	44
3	DNasePeakNoPromoter43644	0.269604	0.102258	0.379291	-1.39862	21
3	DNasePeakNoPromoter5749	0.139917	0.194035	1.38678	0.471742	44
3	DNasePeakNoPromoter11370_Reversed:	0.129271	0.0667874	0.516645	-0.952755	11
3	DNasePeakNoPromoter13333	0.13253	0.116836	0.88158	-0.181837	41
3	DNasePeakNoPromoter65284_Reversed:	0.0950525	0.072646	0.764272	-0.387842	11
3	DNasePeakNoPromoter6844_Reversed:	0.10836	0.141777	1.30839	0.387791	23
3	DNasePeakNoPromoter63767	0.0857201	0.121858	1.42158	0.507492	32
3	DNasePeakNoPromoter65957	0.182501	0.238269	1.30558	0.384686	36
3	DNasePeakNoPromoter51852_Reversed:	0.158843	0.0854046	0.537665	-0.895219	26
3	DNasePeakNoPromoter46505_Reversed:	0.164251	0.0993609	0.604934	-0.72515	14
3	DNasePeakNoPromoter9259_Reversed:	0.133729	0.109575	0.819381	-0.287395	28
3	DNasePeakNoPromoter33625_Reversed:	0.115264	0.114704	0.995145	-0.00702064	18
3	DNasePeakNoPromoter29185_Reversed:	0.314307	0.200753	0.638716	-0.646754	17
3	DNasePeakNoPromoter27500	0.200539	0.0814201	0.406007	-1.30042	42
3	DNasePeakNoPromoter46597	0.151792	0.0732769	0.482747	-1.05066	51
3	DNasePeakNoPromoter1998	0.21672	0.170484	0.786655	-0.346197	7
3	DNasePeakNoPromoter32996	0.199418	0.181523	0.910262	-0.135646	88
3	ENSG00000187678	0.18022	0.279804	1.55257	0.634661	19
3	DNasePeakNoPromoter45107	0.21672	0.114744	0.529457	-0.917415	55
3	DNasePeakNoPromoter5478	0.136876	0.127987	0.935058	-0.0968721	38
3	DNasePeakNoPromoter43408_Reversed:	0.165603	0.13019	0.786158	-0.347108	80
3	DNasePeakNoPromoter65262_Reversed:	0.170599	0.247587	1.45128	0.537331	22
3	DNasePeakNoPromoter8786_Reversed:	0.156906	0.1797	1.14527	0.195689	40
3	DNasePeakNoPromoter25605_Reversed:	0.263612	0.157009	0.595606	-0.747571	17
3	DNasePeakNoPromoter37826_Reversed:	0.150563	0.0527269	0.350198	-1.51376	39
3	DNasePeakNoPromoter48398_Reversed:	0.170449	0.101607	0.596115	-0.746339	52
3	DNasePeakNoPromoter51612	0.176798	0.111312	0.629603	-0.667486	23
3	DNasePeakNoPromoter58469	0.116915	0.123908	1.05982	0.0838168	15
3	DNasePeakNoPromoter59357_Reversed:	0.272857	0.195193	0.715368	-0.483242	50
3	DNasePeakNoPromoter57895	0.1801	0.184267	1.02314	0.0330007	18
3	DNasePeakNoPromoter33417	0.182501	0.084363	0.462261	-1.11322	2
3	DNasePeakNoPromoter144_Reversed:	0.0847325	1.10676	13.0618	3.70729	20
3	DNasePeakNoPromoter53769	0.0973338	0.0646783	0.6645	-0.589658	14
3	DNasePeakNoPromoter12649_Reversed:	0.159688	0.207392	1.29873	0.377106	3
3	DNasePeakNoPromoter43489	0.178533	0.14305	0.801253	-0.319671	22
3	DNasePeakNoPromoter12015	0.12614	0.0840873	0.666618	-0.585068	50
3	DNasePeakNoPromoter45034_Reversed:	0.198109	0.107674	0.543507	-0.879629	37
3	DNasePeakNoPromoter20641	0.159688	0.117033	0.732885	-0.448342	33
3	DNasePeakNoPromoter26602_Reversed:	0.200162	0.15648	0.781765	-0.355193	30
3	DNasePeakNoPromoter29903	0.108799	0.0757104	0.695877	-0.523096	12
3	DNasePeakNoPromoter44657_Reversed:	0.255129	0.149787	0.587105	-0.768309	48
3	DNasePeakNoPromoter27812	0.207068	0.0930157	0.449203	-1.15456	25
3	DNasePeakNoPromoter18364_Reversed:	0.22196	0.211288	0.951916	-0.0710946	36
3	DNasePeakNoPromoter60254	0.0541799	0.176196	3.25205	1.70135	31
3	DNasePeakNoPromoter36695	0.120373	0.0867563	0.72073	-0.47247	46
3	DNasePeakNoPromoter32016_Reversed:	0.150762	0.210296	1.39489	0.480155	45
3	DNasePeakNoPromoter50246	0.178851	0.141167	0.789303	-0.341349	24
3	DNasePeakNoPromoter26461_Reversed:	0.174096	0.0858431	0.493079	-1.02011	37
3	DNasePeakNoPromoter51695_Reversed:	0.136876	0.100905	0.737201	-0.439871	16
3	DNasePeakNoPromoter12368_Reversed:	0.232009	0.455022	1.96123	0.971755	46
3	DNasePeakNoPromoter56067	0.189345	0.337452	1.78221	0.833669	19
3	DNasePeakNoPromoter39444	0.110261	0.0672561	0.609972	-0.713185	59
3	DNasePeakNoPromoter45802	0.216374	0.103536	0.478507	-1.06339	65
3	ENSG00000147082	0.203611	0.225808	1.10901	0.149278	66
3	DNasePeakNoPromoter18056	0.0752816	0.102642	1.36344	0.447248	19
3	DNasePeakNoPromoter45429	0.147826	0.230592	1.55989	0.641448	24
3	DNasePeakNoPromoter28338	0.134068	0.0696536	0.51954	-0.944694	64
3	DNasePeakNoPromoter9576	0.199921	0.204261	1.02171	0.0309798	54
3	DNasePeakNoPromoter59285_Reversed:	0.136876	0.0609289	0.44514	-1.16767	2
3	DNasePeakNoPromoter12348	0.155126	0.102441	0.660373	-0.598647	34
3	ENSG00000178537	0.0853633	0.04581	0.536648	-0.897952	30
3	DNasePeakNoPromoter53185	0.0939343	0.0322565	0.343394	-1.54206	16
3	DNasePeakNoPromoter24105	0.111528	0.119403	1.0706	0.098426	62
3	DNasePeakNoPromoter41367_Reversed:	0.197709	0.0721773	0.365068	-1.45376	14
3	DNasePeakNoPromoter52479_Reversed:	0.178899	0.162436	0.907976	-0.139274	75
3	ENSG00000166006	0.140385	0.0735473	0.523896	-0.932648	25
3	DNasePeakNoPromoter63178_Reversed:	0.259713	0.175216	0.674651	-0.567786	12
3	DNasePeakNoPromoter6843	0.131172	0.11512	0.877626	-0.188322	47
3	DNasePeakNoPromoter63277_Reversed:	0.127751	0.233404	1.82703	0.869502	9
3	DNasePeakNoPromoter15423_Reversed:	0.129517	0.107948	0.833471	-0.262796	30
3	ENSG00000225828	0.170852	0.124151	0.72666	-0.460647	46
3	DNasePeakNoPromoter51914	0.295043	0.111547	0.378069	-1.40328	14
3	DNasePeakNoPromoter46144	0.182501	0.108467	0.594336	-0.75065	20
3	ENSG00000145192	0.14565	0.0451559	0.310031	-1.68952	51
3	DNasePeakNoPromoter22835	0.238989	0.168057	0.703197	-0.507999	20
3	DNasePeakNoPromoter50385	0.204227	0.28188	1.38023	0.464905	20
3	DNasePeakNoPromoter26409	0.150817	0.0371041	0.246021	-2.02314	35
3	DNasePeakNoPromoter20820	0.219721	0.156146	0.710653	-0.492783	37
3	DNasePeakNoPromoter61988_Reversed:	0.228126	0.102897	0.451055	-1.14863	21
3	ENSG00000105053_Reversed:	0.21118	0.49734	2.35506	1.23576	69
3	DNasePeakNoPromoter59992	0.0929402	0.214032	2.3029	1.20345	26
3	DNasePeakNoPromoter912_Reversed:	0.147826	0.0629911	0.426117	-1.23068	24
3	DNasePeakNoPromoter63245_Reversed:	0.205313	0.108467	0.528298	-0.920575	13
3	DNasePeakNoPromoter12311_Reversed:	0.165639	0.328894	1.9856	0.989576	45
3	DNasePeakNoPromoter50654	0.262532	0.192698	0.733999	-0.446151	60
3	DNasePeakNoPromoter13060_Reversed:	0.15317	0.108467	0.708145	-0.497884	13
3	DNasePeakNoPromoter61879	0.201036	0.160378	0.797756	-0.325981	31
3	DNasePeakNoPromoter49332	0.197709	0.635279	3.2132	1.68401	32
3	DNasePeakNoPromoter62787	0.21509	0.122527	0.569655	-0.811839	6
3	DNasePeakNoPromoter55898	0.161443	0.234702	1.45378	0.539807	12
3	DNasePeakNoPromoter23194	0.178761	0.117555	0.65761	-0.604696	60
3	ENSG00000020129_Reversed:	0.136876	0.295271	2.15722	1.10917	8
3	ENSG00000136021_Reversed:	0.228126	0.770203	3.37622	1.75541	8
3	DNasePeakNoPromoter8576_Reversed:	0.222043	0.302457	1.36216	0.445894	44
3	DNasePeakNoPromoter63141_Reversed:	0.141327	0.109398	0.774075	-0.369455	40
3	DNasePeakNoPromoter63198	0.194507	0.204617	1.05198	0.0731031	37
3	ENSG00000180573	0.159688	0.189114	1.18427	0.243997	19
3	DNasePeakNoPromoter42189	0.150563	0.195441	1.29807	0.376364	9
3	DNasePeakNoPromoter24284_Reversed:	0.19264	0.179662	0.932632	-0.10062	8
3	DNasePeakNoPromoter544	0.172896	0.0902833	0.522184	-0.93737	18
3	DNasePeakNoPromoter33346_Reversed:	0.108994	0.118733	1.08936	0.12348	53
3	DNasePeakNoPromoter43956	0.176798	0.0861206	0.487114	-1.03767	7
3	DNasePeakNoPromoter19711	0.138258	0.107797	0.77968	-0.359045	32
3	DNasePeakNoPromoter29784_Reversed:	0.118626	0.0946741	0.798092	-0.325373	14
3	DNasePeakNoPromoter7766_Reversed:	0.241814	0.221453	0.9158	-0.126895	39
3	ENSG00000188064_Reversed:	0.2143	0.200682	0.936452	-0.0947237	32
3	DNasePeakNoPromoter3491_Reversed:	0.076042	0.0796762	1.04779	0.0673522	5
3	ENSG00000130726_Reversed:	0.152084	0.248402	1.63332	0.70781	5
3	DNasePeakNoPromoter31823	0.0950525	0.0703025	0.739618	-0.435148	11
3	ENSG00000009830	0.241162	0.233003	0.966167	-0.0496549	6
3	DNasePeakNoPromoter11619	0.169465	0.19283	1.13787	0.18634	6
3	DNasePeakNoPromoter47395_Reversed:	0.198294	0.147635	0.744527	-0.425604	25
3	DNasePeakNoPromoter33231	0.249184	0.163967	0.658017	-0.603804	64
3	DNasePeakNoPromoter29212_Reversed:	0.212517	0.131725	0.61983	-0.690055	37
3	DNasePeakNoPromoter41676	0.168034	0.0874495	0.520426	-0.942234	40
3	DNasePeakNoPromoter27254_Reversed:	0.174205	0.285045	1.63626	0.7104	10
3	DNasePeakNoPromoter8727	0.144176	0.170976	1.18589	0.245964	24
3	DNasePeakNoPromoter63729_Reversed:	0.311772	0.146464	0.469778	-1.08995	11
3	DNasePeakNoPromoter34093	0.191275	0.134116	0.701167	-0.512171	25
3	DNasePeakNoPromoter6453_Reversed:	0.169465	0.276523	1.63174	0.706413	41
3	ENSG00000174684	0.184945	0.0866228	0.46837	-1.09428	55
3	DNasePeakNoPromoter58587_Reversed:	0.178991	0.0894104	0.499524	-1.00137	38
3	DNasePeakNoPromoter43843	0.186778	0.0935903	0.501077	-0.996896	31
3	DNasePeakNoPromoter45128_Reversed:	0.19095	0.585334	3.06538	1.61606	26
3	DNasePeakNoPromoter19039	0.0764893	0.0376325	0.491997	-1.02328	33
3	DNasePeakNoPromoter6491	0.104025	0.0714274	0.686633	-0.542388	24
3	DNasePeakNoPromoter33500_Reversed:	0.238265	0.10311	0.432755	-1.20838	8
3	DNasePeakNoPromoter12677	0.171765	0.093461	0.54412	-0.878004	33
3	ENSG00000185291	0.228126	0.10936	0.479382	-1.06075	17
3	ENSG00000232216_Reversed:	0.162664	0.166892	1.02599	0.0370226	22
3	DNasePeakNoPromoter57130	0.215959	0.0693652	0.321196	-1.63848	14
3	ENSG00000111832	0.213461	0.323392	1.51499	0.599311	27
3	DNasePeakNoPromoter41610	0.151284	0.134685	0.890281	-0.167668	18
3	DNasePeakNoPromoter20180	0.0836462	0.13709	1.63893	0.712751	11
3	DNasePeakNoPromoter16290_Reversed:	0.16269	0.13228	0.813079	-0.298532	75
3	DNasePeakNoPromoter45338	0.18963	0.31768	1.67526	0.744387	31
3	DNasePeakNoPromoter41441_Reversed:	0.160775	0.0870412	0.541387	-0.885268	20
3	DNasePeakNoPromoter52623_Reversed:	0.174634	0.12606	0.721849	-0.470231	57
3	DNasePeakNoPromoter37958	0.191626	0.144589	0.754537	-0.406336	59
3	DNasePeakNoPromoter35148_Reversed:	0.190796	0.0754154	0.395267	-1.3391	10
3	DNasePeakNoPromoter3101	0.227155	0.151674	0.667711	-0.582705	46
3	ENSG00000164011	0.0852668	0.239029	2.8033	1.48713	60
3	DNasePeakNoPromoter63297_Reversed:	0.157154	0.119124	0.758009	-0.399713	35
3	DNasePeakNoPromoter2787	0.152979	0.115586	0.755567	-0.404368	67
3	DNasePeakNoPromoter5434_Reversed:	0.201511	0.165211	0.819859	-0.286552	11
3	DNasePeakNoPromoter16532	0.173376	0.0646783	0.373053	-1.42255	9
3	DNasePeakNoPromoter38207	0.154504	0.181189	1.17272	0.229854	43
3	DNasePeakNoPromoter29790_Reversed:	0.104286	0.0653722	0.626854	-0.673798	76
3	DNasePeakNoPromoter55037_Reversed:	0.161443	0.0594868	0.368469	-1.44038	12
3	DNasePeakNoPromoter3250_Reversed:	0.175482	0.0762512	0.434525	-1.20249	25
3	DNasePeakNoPromoter39770_Reversed:	0.16591	0.0596506	0.359536	-1.47579	32
3	ENSG00000184984	0.103694	0.0383468	0.369809	-1.43515	10
3	ENSG00000160695	0.132313	0.210205	1.58869	0.667838	19
3	DNasePeakNoPromoter58529	0.168462	0.104913	0.622768	-0.683232	12
3	DNasePeakNoPromoter21634	0.277719	0.131435	0.473267	-1.07927	22
3	DNasePeakNoPromoter64284_Reversed:	0.128045	0.132441	1.03433	0.0486985	30
3	DNasePeakNoPromoter65735	0.109501	0.0871751	0.796116	-0.328949	14
3	DNasePeakNoPromoter58985	0.210383	0.115609	0.549515	-0.863769	35
3	DNasePeakNoPromoter55036	0.133496	0.19164	1.43555	0.521599	26
3	DNasePeakNoPromoter40596	0.0912504	0.0899872	0.986157	-0.0201106	4
3	DNasePeakNoPromoter40091_Reversed:	0.146794	0.0990349	0.674651	-0.567786	45
3	DNasePeakNoPromoter23819	0.105768	0.0536856	0.507581	-0.97829	21
3	DNasePeakNoPromoter27652_Reversed:	0.152519	0.1627	1.06676	0.0932308	34
3	DNasePeakNoPromoter28311_Reversed:	0.20324	0.163613	0.805026	-0.312892	10
3	DNasePeakNoPromoter11355	0.245236	0.286043	1.1664	0.222066	31
3	DNasePeakNoPromoter55932_Reversed:	0.100025	0.161696	1.61656	0.692929	25
3	DNasePeakNoPromoter46523_Reversed:	0.165391	0.139551	0.843759	-0.245096	39
3	DNasePeakNoPromoter40011_Reversed:	0.237631	0.263049	1.10696	0.146605	23
3	DNasePeakNoPromoter48832_Reversed:	0.148282	0.0787388	0.531008	-0.913195	19
3	DNasePeakNoPromoter13758	0.0912504	0.0609289	0.667711	-0.582705	5
3	DNasePeakNoPromoter31676	0.225953	0.110475	0.48893	-1.0323	41
3	DNasePeakNoPromoter64649_Reversed:	0.166311	0.0553349	0.332719	-1.58762	30
3	DNasePeakNoPromoter33767	0.202779	0.142948	0.704948	-0.504411	17
3	UWpeak76470_Reversed:_0	0.172724	0.209903	1.21525	0.281256	13
3	DNasePeakNoPromoter56528_Reversed:	0.20324	0.181764	0.894334	-0.161115	54
3	DNasePeakNoPromoter16855	0.224427	0.190767	0.850019	-0.234434	36
3	DNasePeakNoPromoter2535_Reversed:	0.131172	0.203877	1.55427	0.636236	7
3	DNasePeakNoPromoter10566_Reversed:	0.135186	0.19216	1.42145	0.507366	53
3	DNasePeakNoPromoter55478	0.138505	0.129558	0.935399	-0.0963462	27
3	DNasePeakNoPromoter749_Reversed:	0.135246	0.0994279	0.735162	-0.443865	27
3	ENSG00000152291	0.128267	0.300577	2.34336	1.22858	52
3	DNasePeakNoPromoter24946	0.0716968	0.0431858	0.60234	-0.731349	13
3	DNasePeakNoPromoter20380	0.0912504	0.218577	2.39535	1.26024	21
3	DNasePeakNoPromoter5922_Reversed:	0.114908	0.108318	0.94265	-0.0852057	26
3	DNasePeakNoPromoter10947	0.179459	0.150604	0.839209	-0.252899	44
3	DNasePeakNoPromoter35010	0.111782	0.0780358	0.698109	-0.518477	19
3	DNasePeakNoPromoter16730_Reversed:	0.196295	0.151069	0.769602	-0.377815	42
3	ENSG00000135956	0.0871027	0.105454	1.21068	0.275822	43
3	DNasePeakNoPromoter16987	0.174897	0.136797	0.782159	-0.354466	47
3	DNasePeakNoPromoter54702_Reversed:	0.162306	0.0940441	0.579424	-0.787308	60
3	DNasePeakNoPromoter17397_Reversed:	0.200049	0.101668	0.508217	-0.976484	25
3	DNasePeakNoPromoter64309_Reversed:	0.113478	0.13051	1.15009	0.20175	38
3	ENSG00000204859	0.170672	0.284335	1.66597	0.736363	26
3	DNasePeakNoPromoter50799_Reversed:	0.130358	0.107128	0.821798	-0.283145	20
3	DNasePeakNoPromoter23034	0.104938	0.0984236	0.937921	-0.0924615	9
3	DNasePeakNoPromoter14416	0.135302	0.315634	2.33281	1.22207	28
3	DNasePeakNoPromoter58139_Reversed:	0.139641	0.109075	0.781115	-0.356394	32
3	ENSG00000100568	0.193561	0.109075	0.563518	-0.827466	32
3	DNasePeakNoPromoter55482_Reversed:	0.0912504	0.0787388	0.862887	-0.212756	4
3	DNasePeakNoPromoter56602	0.165603	0.336671	2.03301	1.02361	53
3	DNasePeakNoPromoter47022_Reversed:	0.124798	0.111243	0.891385	-0.165879	33
3	DNasePeakNoPromoter25143	0.180676	0.262088	1.4506	0.536647	24
3	ENSG00000170412	0.156009	0.161015	1.03209	0.0455722	30
3	DNasePeakNoPromoter48535	0.0866879	0.0965488	1.11375	0.155428	29
3	DNasePeakNoPromoter8098_Reversed:	0.225845	0.0970175	0.429576	-1.21901	19
3	DNasePeakNoPromoter46664_Reversed:	0.154182	0.18812	1.22012	0.28702	28
3	DNasePeakNoPromoter35819	0.154257	0.125875	0.81601	-0.293341	20
3	DNasePeakNoPromoter7664	0.112862	0.128025	1.13434	0.181857	18
3	ENSG00000040633	0.171095	0.132696	0.775571	-0.366668	15
3	DNasePeakNoPromoter17574_Reversed:	0.179288	0.119217	0.664949	-0.588684	70
3	DNasePeakNoPromoter16217	0.200049	0.0794959	0.397382	-1.3314	25
3	ENSG00000204403_Reversed:	0.14486	0.138496	0.956068	-0.0648154	39
3	ENSG00000181378	0.116598	0.0499929	0.428764	-1.22174	8
3	ENSG00000140287_Reversed:	0.103153	0.0758045	0.734877	-0.444426	68
3	DNasePeakNoPromoter34112_Reversed:	0.211201	0.0873112	0.413404	-1.27437	61
3	DNasePeakNoPromoter57448_Reversed:	0.249671	0.0960801	0.384827	-1.37772	35
3	DNasePeakNoPromoter23618	0.162223	0.121858	0.751174	-0.41278	8
3	DNasePeakNoPromoter50032	0.147611	0.223314	1.51285	0.597273	16
3	DNasePeakNoPromoter60939	0.139641	0.0997018	0.713987	-0.486029	32
3	DNasePeakNoPromoter2490	0.156086	0.130985	0.839182	-0.252945	18
3	C:SLEA_hg18:chr9:82902419-82902586|21:V_HNF4_Q6:AAGGTCCAG;33:V_XBP1_01:GTGATGACGTGTCCCAT;53:V_HNF3ALPHA_Q6:TGTTTGCTTTG;67:V_AHRARNT_02:GGGGATCGCGTGCCAGCCC;89:V_HNF6_Q6:CAAAATCAATAA;104:V_COUPTF_Q6:CCCCCTGACCTTTGCCCCCTGCC;130:V_HNF1_C:AGTTAATGATTAACCAA_Reversed:	0.136876	0.285897	2.08874	1.06263	2
3	DNasePeakNoPromoter21188_Reversed:	0.131661	0.0610628	0.463787	-1.10847	34
3	DNasePeakNoPromoter62337_Reversed:	0.157933	0.292386	1.85133	0.88856	38
3	DNasePeakNoPromoter49147_Reversed:	0.136876	0.152657	1.1153	0.157428	41
3	DNasePeakNoPromoter6188	0.179649	0.088757	0.494057	-1.01725	31
3	DNasePeakNoPromoter423	0.207641	0.137449	0.661952	-0.595201	48
3	ENSG00000255152	0.267233	0.201869	0.755402	-0.404683	13
3	DNasePeakNoPromoter25512	0.177872	0.184824	1.03909	0.0553138	68
3	DNasePeakNoPromoter41544	0.184326	0.120358	0.652963	-0.614927	24
3	DNasePeakNoPromoter34563	0.244717	0.681296	2.78401	1.47717	32
3	DNasePeakNoPromoter62071	0.155594	0.106355	0.683544	-0.548894	38
3	DNasePeakNoPromoter54392	0.147015	0.0796762	0.541961	-0.883738	17
3	DNasePeakNoPromoter37601_Reversed:	0.162223	0.137481	0.847479	-0.238751	26
3	DNasePeakNoPromoter53212_Reversed:	0.200751	0.123732	0.616348	-0.698183	19
3	DNasePeakNoPromoter14178_Reversed:	0.27701	0.191323	0.690673	-0.533926	27
3	ENSG00000135823	0.156124	0.357005	2.28668	1.19325	63
3	DNasePeakNoPromoter21421	0.209876	0.185599	0.884326	-0.17735	34
3	DNasePeakNoPromoter9332	0.12661	0.144647	1.14247	0.19215	79
3	DNasePeakNoPromoter35659	0.229077	0.0890499	0.388734	-1.36314	47
3	ENSG00000132965	0.167292	0.0749894	0.448253	-1.15761	17
3	DNasePeakNoPromoter37145	0.0795516	0.0551605	0.693392	-0.528258	38
3	DNasePeakNoPromoter22228	0.200968	0.285227	1.41927	0.505146	41
3	ENSG00000188770	0.105191	0.0687403	0.653478	-0.61379	35
3	ENSG00000198825	0.106459	0.131231	1.2327	0.301817	5
3	DNasePeakNoPromoter3396	0.123456	0.0616181	0.499108	-1.00258	33
3	DNasePeakNoPromoter25516_Reversed:	0.193907	0.16029	0.826632	-0.274683	59
3	DNasePeakNoPromoter8460_Reversed:	0.191833	0.131018	0.68298	-0.550084	43
3	ENSG00000131400	0.211535	0.0933106	0.441112	-1.18078	21
3	DNasePeakNoPromoter35877	0.0684378	0.112484	1.6436	0.716855	9
3	DNasePeakNoPromoter5010_Reversed:	0.167292	0.597572	3.57202	1.83674	5
3	DNasePeakNoPromoter6268	0.109501	0.0379634	0.346696	-1.52826	9
3	DNasePeakNoPromoter28927_Reversed:	0.137612	0.0900326	0.654252	-0.612082	61
3	DNasePeakNoPromoter619_Reversed:	0.182501	0.104242	0.571185	-0.807971	28
3	DNasePeakNoPromoter45501	0.140385	0.112484	0.801253	-0.319671	12
3	DNasePeakNoPromoter47965	0.171488	0.0916357	0.534357	-0.904124	28
3	DNasePeakNoPromoter17707	0.140678	0.384321	2.73192	1.44992	11
3	DNasePeakNoPromoter48507	0.215351	0.0770516	0.357795	-1.48279	49
3	DNasePeakNoPromoter18130_Reversed:	0.124202	0.359715	2.89621	1.53416	35
3	DNasePeakNoPromoter45146_Reversed:	0.203857	0.145392	0.713203	-0.487616	46
3	DNasePeakNoPromoter2415	0.169669	0.293952	1.73251	0.792862	31
3	DNasePeakNoPromoter635_Reversed:	0.109501	0.14651	1.33799	0.420066	49
3	DNasePeakNoPromoter2609_Reversed:	0.185036	0.107797	0.582576	-0.779483	17
3	ENSG00000133661	0.194722	0.0994279	0.510615	-0.969693	55
3	DNasePeakNoPromoter52685	0.179044	0.11291	0.630627	-0.665142	65
3	DNasePeakNoPromoter55696_Reversed:	0.167555	0.386664	2.30769	1.20645	57
3	DNasePeakNoPromoter15161_Reversed:	0.116271	0.122462	1.05325	0.0748523	30
3	DNasePeakNoPromoter39507_Reversed:	0.0912504	0.129148	1.41532	0.501126	26
3	ENSG00000100330	0.0963199	0.276523	2.87088	1.5215	8
3	DNasePeakNoPromoter23840_Reversed:	0.0912504	0.0703025	0.770435	-0.376254	11
3	DNasePeakNoPromoter926	0.141291	0.106361	0.752779	-0.409701	61
3	DNasePeakNoPromoter31681_Reversed:	0.228126	0.15326	0.67182	-0.573854	29
3	DNasePeakNoPromoter8820_Reversed:	0.124709	0.128419	1.02975	0.0422975	14
3	ENSG00000132207_Reversed:	0.239532	0.127423	0.531967	-0.910591	15
3	DNasePeakNoPromoter14867	0.149423	0.175229	1.17271	0.229844	79
3	DNasePeakNoPromoter34187	0.216159	0.102573	0.474524	-1.07545	60
3	DNasePeakNoPromoter9585_Reversed:	0.251659	0.17139	0.681041	-0.554186	94
3	DNasePeakNoPromoter31191	0.134975	0.178979	1.32602	0.407099	47
3	DNasePeakNoPromoter956_Reversed:	0.165056	0.121582	0.736611	-0.441025	33
3	ENSG00000243073	0.0716968	0.0662852	0.924522	-0.11322	20
3	DNasePeakNoPromoter8162	0.23533	0.150595	0.639933	-0.644007	37
3	DNasePeakNoPromoter27444	0.228126	0.0933106	0.409031	-1.28972	10
3	DNasePeakNoPromoter62324	0.115014	0.117464	1.0213	0.0304126	47
3	DNasePeakNoPromoter9204	0.18022	0.241138	1.33802	0.420101	19
3	DNasePeakNoPromoter19914	0.132196	0.151781	1.14815	0.199315	38
3	DNasePeakNoPromoter52960	0.110952	0.0565616	0.509783	-0.972044	43
3	DNasePeakNoPromoter4048_Reversed:	0.112977	0.0867065	0.767472	-0.381814	41
3	ENSG00000105538	0.157933	0.123841	0.784132	-0.350832	25
3	DNasePeakNoPromoter41187	0.171095	0.101939	0.595803	-0.747092	39
3	DNasePeakNoPromoter4680_Reversed:	0.119327	0.097342	0.815755	-0.293792	25
3	ENSG00000233802	0.0935317	0.0379634	0.405888	-1.30085	19
3	DNasePeakNoPromoter2362_Reversed:	0.255086	0.134214	0.526151	-0.926452	21
3	DNasePeakNoPromoter48151	0.249184	0.335289	1.34555	0.428195	12
3	DNasePeakNoPromoter48155	0.13863	0.0859854	0.620249	-0.68908	25
3	DNasePeakNoPromoter5979_Reversed:	0.165265	0.0859253	0.519926	-0.943623	44
3	DNasePeakNoPromoter47197	0.162387	0.084363	0.51952	-0.944749	92
3	DNasePeakNoPromoter46849_Reversed:	0.234077	0.29038	1.24053	0.310958	22
3	DNasePeakNoPromoter43789_Reversed:	0.163714	0.0628587	0.383955	-1.38099	16
3	DNasePeakNoPromoter37067	0.19205	0.489175	2.54712	1.34887	42
3	DNasePeakNoPromoter24297	0.116271	0.077106	0.663159	-0.592572	30
3	DNasePeakNoPromoter39192	0.18022	0.362761	2.01288	1.00926	39
3	ENSG00000089116_Reversed:	0.140843	0.213964	1.51917	0.603281	45
3	DNasePeakNoPromoter42089_Reversed:	0.182501	0.203096	1.11285	0.15426	17
3	DNasePeakNoPromoter62829_Reversed:	0.209629	0.230288	1.09855	0.1356	36
3	DNasePeakNoPromoter43034	0.130792	0.0609289	0.465845	-1.10208	14
3	ENSG00000204290	0.123982	0.0525741	0.424048	-1.2377	45
3	DNasePeakNoPromoter29001	0.177069	0.114158	0.644708	-0.633283	41
3	DNasePeakNoPromoter34684	0.104286	0.138596	1.329	0.410342	6
3	DNasePeakNoPromoter20723	0.128427	0.0911329	0.709611	-0.494899	26
3	DNasePeakNoPromoter39913	0.143719	0.227077	1.58	0.659928	19
3	DNasePeakNoPromoter10253_Reversed:	0.169465	0.0793414	0.468188	-1.09484	13
3	ENSG00000204978_Reversed:	0.180676	0.106579	0.589889	-0.761485	49
3	DNasePeakNoPromoter20097	0.147889	0.0916357	0.619627	-0.690529	28
3	ENSG00000116031_Reversed:	0.166532	0.178568	1.07228	0.100678	39
3	DNasePeakNoPromoter6532_Reversed:	0.172724	0.0577485	0.33434	-1.58061	27
3	DNasePeakNoPromoter32104	0.0661566	0.118108	1.78528	0.836154	19
3	DNasePeakNoPromoter62106_Reversed:	0.147739	0.143283	0.969842	-0.0441784	20
3	DNasePeakNoPromoter3251_Reversed:	0.195774	0.180741	0.923216	-0.115259	54
3	DNasePeakNoPromoter21028	0.141023	0.0568811	0.403345	-1.30991	21
3	ENSG00000019505	0.14448	0.095299	0.659601	-0.600335	17
3	DNasePeakNoPromoter22509_Reversed:	0.108631	0.188813	1.7381	0.797513	20
3	DNasePeakNoPromoter56670_Reversed:	0.167659	0.191257	1.14075	0.189982	82
3	ENSG00000087586	0.159688	0.0847331	0.530616	-0.914261	37
3	DNasePeakNoPromoter62411	0.114063	0.241372	2.11613	1.08143	17
3	DNasePeakNoPromoter52547_Reversed:	0.162223	0.0796762	0.491152	-1.02576	8
3	DNasePeakNoPromoter24699_Reversed:	0.254198	0.155067	0.610027	-0.713056	34
3	DNasePeakNoPromoter50926_Reversed:	0.205313	0.163835	0.797977	-0.32558	45
3	DNasePeakNoPromoter19052	0.111326	0.0680529	0.611296	-0.710057	24
3	DNasePeakNoPromoter2523	0.250939	0.120295	0.479382	-1.06075	17
3	ENSG00000168101	0.255501	0.492118	1.92609	0.945674	4
3	DNasePeakNoPromoter61611	0.157536	0.111953	0.710653	-0.492783	52
3	DNasePeakNoPromoter1440_Reversed:	0.136876	0.104673	0.764728	-0.386981	26
3	DNasePeakNoPromoter29019_Reversed:	0.086181	0.0468684	0.543837	-0.878755	8
3	ENSG00000179172	0.123188	0.0660844	0.536451	-0.898481	9
3	ENSG00000087253	0.211102	0.375856	1.78045	0.832243	66
3	ENSG00000154611	0.117519	0.152109	1.29433	0.372207	32
3	DNasePeakNoPromoter34708_Reversed:	0.184782	0.165914	0.89789	-0.15539	19
3	DNasePeakNoPromoter65595	0.202462	0.311968	1.54087	0.623746	31
3	DNasePeakNoPromoter38149_Reversed:	0.0789667	0.0827407	1.04779	0.0673522	25
3	DNasePeakNoPromoter45905_Reversed:	0.279454	0.174878	0.625782	-0.676268	15
3	ENSG00000130167	0.141945	0.0624911	0.440249	-1.18361	8
3	DNasePeakNoPromoter57824_Reversed:	0.112542	0.217157	1.92956	0.948271	44
3	DNasePeakNoPromoter44346	0.174566	0.125628	0.719657	-0.47462	45
3	DNasePeakNoPromoter20046	0.197298	0.169106	0.857109	-0.222449	73
3	DNasePeakNoPromoter65960	0.128102	0.122759	0.958295	-0.0614586	25
3	DNasePeakNoPromoter56700_Reversed:	0.129271	0.208564	1.61338	0.690088	5
3	DNasePeakNoPromoter48267	0.21509	0.140605	0.653703	-0.613294	6
3	DNasePeakNoPromoter16034_Reversed:	0.152084	0.0984236	0.647166	-0.627793	23
3	DNasePeakNoPromoter26097	0.200244	0.172632	0.862107	-0.214061	35
3	DNasePeakNoPromoter34976_Reversed:	0.126737	0.187473	1.47924	0.564852	26
3	DNasePeakNoPromoter61525_Reversed:	0.122618	0.193332	1.5767	0.656912	31
3	DNasePeakNoPromoter28770	0.194553	0.192072	0.987248	-0.0185156	52
3	DNasePeakNoPromoter42870	0.305689	0.608117	1.98933	0.992285	19
3	ENSG00000124749	0.184902	0.243469	1.31674	0.396975	18
3	DNasePeakNoPromoter13128	0.227065	0.2302	1.01381	0.0197821	42
3	DNasePeakNoPromoter53569	0.116271	0.0757453	0.651457	-0.618259	30
3	DNasePeakNoPromoter23199_Reversed:	0.104769	0.143209	1.3669	0.450909	26
3	DNasePeakNoPromoter358	0.249988	0.323392	1.29363	0.371423	47
3	DNasePeakNoPromoter12382	0.12384	0.112484	0.908303	-0.138755	6
3	ENSG00000126233	0.126347	0.0865262	0.684831	-0.546179	12
3	DNasePeakNoPromoter28695	0.211366	0.113058	0.534892	-0.902679	48
3	DNasePeakNoPromoter52699	0.0836462	0.072646	0.868491	-0.203418	11
3	DNasePeakNoPromoter13007	0.294029	0.268712	0.913896	-0.129899	8
3	DNasePeakNoPromoter9455_Reversed:	0.104286	0.128553	1.2327	0.301817	13
3	DNasePeakNoPromoter21096	0.120285	0.0664679	0.552588	-0.855724	43
3	DNasePeakNoPromoter52807	0.175168	0.126796	0.723851	-0.466236	55
3	DNasePeakNoPromoter31121	0.167836	0.0728133	0.433837	-1.20477	27
3	DNasePeakNoPromoter40172	0.119977	0.0937367	0.781286	-0.356077	26
3	DNasePeakNoPromoter16719	0.150295	0.0802276	0.533802	-0.905625	33
3	ENSG00000166863	0.109104	0.1565	1.43441	0.520458	68
3	DNasePeakNoPromoter23086	0.161861	0.220616	1.363	0.446784	41
3	DNasePeakNoPromoter17438	0.159688	2.16883	13.5817	3.76359	15
3	DNasePeakNoPromoter22997	0.289854	0.187749	0.647736	-0.626522	16
3	DNasePeakNoPromoter58338_Reversed:	0.114063	0.0656157	0.575258	-0.797718	5
3	DNasePeakNoPromoter64467_Reversed:	0.147015	0.08228	0.559672	-0.837345	26
3	DNasePeakNoPromoter12137_Reversed:	0.126737	0.108839	0.858778	-0.219642	26
3	DNasePeakNoPromoter20853_Reversed:	0.182501	0.0906903	0.496931	-1.00888	19
3	DNasePeakNoPromoter17756_Reversed:	0.17367	0.21499	1.23792	0.307918	30
3	DNasePeakNoPromoter56663_Reversed:	0.148282	0.0952599	0.642424	-0.638401	39
3	DNasePeakNoPromoter36522	0.304859	0.419259	1.37525	0.459697	21
3	DNasePeakNoPromoter63734_Reversed:	0.13941	0.104673	0.750824	-0.413453	17
3	DNasePeakNoPromoter46507	0.237251	0.312706	1.31804	0.398391	24
3	ENSG00000112242	0.135493	0.101406	0.748423	-0.418075	32
3	DNasePeakNoPromoter38536	0.107545	0.0823544	0.765766	-0.385025	13
3	DNasePeakNoPromoter6551	0.237631	0.242544	1.02067	0.0295201	23
3	DNasePeakNoPromoter63422	0.146794	0.375354	2.55701	1.35446	22
3	DNasePeakNoPromoter46720_Reversed:	0.280771	0.138442	0.493079	-1.02011	12
3	DNasePeakNoPromoter60820_Reversed:	0.115818	0.0940972	0.812459	-0.299633	12
3	DNasePeakNoPromoter27155	0.114063	0.144622	1.26792	0.342459	13
3	ENSG00000116353	0.121667	0.104933	0.862459	-0.213472	53
3	DNasePeakNoPromoter46411	0.223057	0.193202	0.866156	-0.207301	26
3	ENSG00000166794	0.076042	0.0609289	0.801253	-0.319671	2
3	DNasePeakNoPromoter22273	0.163338	0.0753643	0.4614	-1.11591	49
3	DNasePeakNoPromoter39151	0.235145	0.167645	0.71294	-0.488147	12
3	ENSG00000133422_Reversed:	0.0960531	0.0806629	0.839774	-0.251926	18
3	DNasePeakNoPromoter10811_Reversed:	0.183927	0.196408	1.06786	0.0947212	31
3	DNasePeakNoPromoter4126	0.0521431	0.056242	1.07861	0.109172	6
3	DNasePeakNoPromoter27676_Reversed:	0.1801	0.197587	1.0971	0.133695	18
3	DNasePeakNoPromoter58131	0.0836462	0.0862378	1.03098	0.0440197	29
3	DNasePeakNoPromoter647	0.141642	0.126754	0.89489	-0.160218	66
3	DNasePeakNoPromoter25846_Reversed:	0.133366	0.0832815	0.624458	-0.679324	12
3	DNasePeakNoPromoter59051_Reversed:	0.222423	0.198165	0.890939	-0.166601	31
3	DNasePeakNoPromoter29390_Reversed:	0.182501	0.160394	0.878867	-0.186284	26
3	DNasePeakNoPromoter20791_Reversed:	0.133366	0.115729	0.867753	-0.204643	12
3	DNasePeakNoPromoter1362_Reversed:	0.214438	0.1781	0.83054	-0.267878	29
3	DNasePeakNoPromoter47413_Reversed:	0.179817	0.126545	0.703741	-0.506884	16
3	DNasePeakNoPromoter64588_Reversed:	0.076042	0.0863717	1.13584	0.183762	20
3	DNasePeakNoPromoter26583_Reversed:	0.153098	0.497742	3.25113	1.70094	44
3	DNasePeakNoPromoter62094_Reversed:	0.154424	0.0865262	0.560317	-0.835686	38
3	DNasePeakNoPromoter56958_Reversed:	0.0961829	0.0627023	0.651907	-0.617263	36
3	ENSG00000170473	0.114063	0.0913933	0.801253	-0.319671	23
3	DNasePeakNoPromoter16181_Reversed:	0.166398	0.106694	0.641201	-0.641152	16
3	DNasePeakNoPromoter11054_Reversed:	0.256642	0.140605	0.547865	-0.868108	39
3	DNasePeakNoPromoter27897_Reversed:	0.166817	0.0993023	0.595276	-0.748368	31
3	DNasePeakNoPromoter64894	0.126737	0.0937367	0.739618	-0.435148	8
3	DNasePeakNoPromoter23052_Reversed:	0.155886	0.0849489	0.544942	-0.875825	23
3	DNasePeakNoPromoter45307_Reversed:	0.122665	0.188319	1.53523	0.618458	60
3	DNasePeakNoPromoter11366	0.200049	0.108158	0.540656	-0.887216	38
3	DNasePeakNoPromoter60669	0.0534916	0.20218	3.77966	1.91826	28
3	DNasePeakNoPromoter15889	0.238107	0.135332	0.568369	-0.8151	31
3	ENSG00000280094	0.132313	0.066928	0.505831	-0.983274	49
3	ENSG00000168907_Reversed:	0.228126	0.17212	0.754495	-0.406416	28
3	DNasePeakNoPromoter57125_Reversed:	0.0984544	0.0814029	0.826809	-0.274375	18
3	DNasePeakNoPromoter20317	0.197447	0.147635	0.747721	-0.419428	57
3	DNasePeakNoPromoter53319_Reversed:	0.151593	0.182787	1.20577	0.269953	30
3	DNasePeakNoPromoter36643	0.141678	0.120624	0.851396	-0.232097	18
3	DNasePeakNoPromoter53485_Reversed:	0.161209	0.271836	1.68624	0.753806	29
3	DNasePeakNoPromoter5805_Reversed:	0.191626	0.101236	0.528298	-0.920575	4
3	DNasePeakNoPromoter26902_Reversed:	0.222941	0.156263	0.700917	-0.512685	43
3	ENSG00000021300_Reversed:	0.0570315	0.0867065	1.52033	0.60438	11
3	ENSG00000166152	0.121667	0.0328079	0.269652	-1.89083	2
3	DNasePeakNoPromoter51039_Reversed:	0.21509	0.143283	0.666154	-0.586072	20
3	DNasePeakNoPromoter39662_Reversed:	0.119327	0.139523	1.16925	0.225582	38
3	ENSG00000127666	0.0912504	0.0686484	0.752307	-0.410606	16
3	DNasePeakNoPromoter40534_Reversed:	0.19433	0.246319	1.26753	0.342024	26
3	DNasePeakNoPromoter5275_Reversed:	0.161144	0.192061	1.19185	0.253208	46
3	DNasePeakNoPromoter23242	0.136876	0.0783371	0.572323	-0.805098	6
3	DNasePeakNoPromoter39739_Reversed:	0.187666	0.118055	0.629071	-0.668705	52
3	ENSG00000173401_Reversed:	0.100375	0.0538317	0.536303	-0.89888	34
3	DNasePeakNoPromoter42135_Reversed:	0.196188	0.157126	0.800894	-0.320316	39
3	DNasePeakNoPromoter2846	0.131611	0.134116	1.01903	0.0271951	25
3	ENSG00000174527	0.104286	0.0522247	0.500783	-0.997743	6
3	DNasePeakNoPromoter1768	0.105658	0.0969435	0.917518	-0.124191	37
3	DNasePeakNoPromoter45830_Reversed:	0.200751	0.784576	3.90821	1.96651	4
3	DNasePeakNoPromoter7152_Reversed:	0.086318	0.0723926	0.838674	-0.253818	73
3	DNasePeakNoPromoter23499_Reversed:	0.207715	0.135055	0.650194	-0.621058	37
3	DNasePeakNoPromoter20645	0.156342	0.230592	1.47492	0.560636	74
3	DNasePeakNoPromoter41882_Reversed:	0.236506	0.436163	1.84419	0.882988	48
3	DNasePeakNoPromoter57326	0.172235	0.12092	0.702065	-0.510323	39
3	DNasePeakNoPromoter45037	0.103328	0.17617	1.70496	0.769741	33
3	ENSG00000198574_Reversed:	0.175297	0.179086	1.02162	0.0308561	18
3	DNasePeakNoPromoter45428_Reversed:	0.12384	0.113823	0.919116	-0.121682	41
3	DNasePeakNoPromoter10359	0.230891	0.182361	0.789811	-0.34042	32
3	DNasePeakNoPromoter16700_Reversed:	0.16103	0.347377	2.15722	1.10917	16
3	DNasePeakNoPromoter15139	0.215683	0.197167	0.914151	-0.129496	43
3	ENSG00000242366_Reversed:	0.0730003	0.0956115	1.30974	0.38928	4
3	DNasePeakNoPromoter6124	0.107841	0.0479335	0.444482	-1.1698	21
3	DNasePeakNoPromoter41095_Reversed:	0.116598	0.0859253	0.736938	-0.440385	53
3	ENSG00000186474	0.129009	0.0673935	0.522393	-0.936793	28
3	DNasePeakNoPromoter54221_Reversed:	0.166532	0.0857691	0.515031	-0.95727	19
3	DNasePeakNoPromoter55336	0.209339	0.0876714	0.418801	-1.25566	16
3	DNasePeakNoPromoter28255	0.0977683	0.217826	2.22798	1.15574	62
3	ENSG00000169877_Reversed:	0.149708	0.0514087	0.343394	-1.54206	31
3	DNasePeakNoPromoter45238	0.167292	0.357371	2.13621	1.09505	11
3	DNasePeakNoPromoter49465	0.100375	0.127794	1.27316	0.348418	44
3	DNasePeakNoPromoter63733	0.19961	0.246059	1.2327	0.301817	7
3	DNasePeakNoPromoter46306	0.157154	0.240981	1.53341	0.616748	35
3	DNasePeakNoPromoter14843	0.175791	0.124063	0.705742	-0.502787	33
3	DNasePeakNoPromoter11983_Reversed:	0.18926	0.303082	1.6014	0.679338	26
3	DNasePeakNoPromoter27067_Reversed:	0.198604	0.144741	0.72879	-0.456425	16
3	DNasePeakNoPromoter50828_Reversed:	0.175983	0.231496	1.31545	0.395553	27
3	DNasePeakNoPromoter60254_Reversed:	0.136876	0.282148	2.06134	1.04358	14
3	DNasePeakNoPromoter60307_Reversed:	0.19869	0.321577	1.61848	0.694644	30
3	DNasePeakNoPromoter27888	0.171095	0.13006	0.760163	-0.39562	3
3	DNasePeakNoPromoter17510_Reversed:	0.226052	0.127184	0.56263	-0.829742	21
3	DNasePeakNoPromoter48143_Reversed:	0.102657	0.0878782	0.856039	-0.224251	3
3	DNasePeakNoPromoter48984	0.174205	0.151561	0.870015	-0.200887	76
3	DNasePeakNoPromoter42832_Reversed:	0.0842312	0.230376	2.73504	1.45156	12
3	DNasePeakNoPromoter38753	0.171765	0.105867	0.616348	-0.698183	16
3	DNasePeakNoPromoter23115_Reversed:	0.207595	0.169663	0.817282	-0.291094	59
3	DNasePeakNoPromoter26974	0.116801	0.156353	1.33863	0.420759	24
3	DNasePeakNoPromoter58244_Reversed:	0.189444	0.136326	0.719611	-0.474711	45
3	DNasePeakNoPromoter20376	0.24768	0.182787	0.737996	-0.438315	6
3	DNasePeakNoPromoter31937_Reversed:	0.152745	0.196236	1.28473	0.36146	45
3	DNasePeakNoPromoter25461	0.161209	0.111547	0.691938	-0.531285	14
3	DNasePeakNoPromoter54522	0.121667	0.117171	0.963044	-0.0543264	2
3	DNasePeakNoPromoter57031	0.261308	0.284619	1.08921	0.123279	32
3	DNasePeakNoPromoter16450_Reversed:	0.151637	0.138951	0.916341	-0.126044	33
3	DNasePeakNoPromoter54622_Reversed:	0.19303	0.474272	2.45699	1.29689	25
3	DNasePeakNoPromoter45088	0.247337	0.27788	1.12349	0.167986	37
3	DNasePeakNoPromoter20019	0.261308	0.194291	0.743531	-0.427535	10
3	DNasePeakNoPromoter51564	0.215683	0.0971453	0.450408	-1.15069	10
3	DNasePeakNoPromoter47326	0.141808	0.0672624	0.47432	-1.07607	36
3	DNasePeakNoPromoter33966_Reversed:	0.202954	0.0989084	0.487345	-1.03698	28
3	DNasePeakNoPromoter181_Reversed:	0.0699587	0.0778015	1.11211	0.153295	14
3	ENSG00000180871_Reversed:	0.120773	0.0926339	0.767011	-0.382681	16
3	ENSG00000051009_Reversed:	0.0912504	0.0656157	0.719073	-0.47579	2
3	ENSG00000065621_Reversed:	0.231102	0.125016	0.540958	-0.886412	45
3	DNasePeakNoPromoter38067_Reversed:	0.139342	0.122364	0.87816	-0.187445	36
3	DNasePeakNoPromoter6670	0.150563	0.164508	1.09262	0.127788	9
3	ENSG00000174325_Reversed:	0.094397	0.0586663	0.621484	-0.68621	28
3	ENSG00000158062_Reversed:	0.0735073	0.188645	2.56635	1.35972	35
3	DNasePeakNoPromoter64681	0.146001	0.124435	0.852294	-0.230577	19
3	DNasePeakNoPromoter32050	0.170217	0.069221	0.406663	-1.2981	25
3	ENSG00000169442	0.110261	0.072646	0.658855	-0.601967	11
3	DNasePeakNoPromoter45303_Reversed:	0.209876	0.131365	0.625919	-0.675953	34
3	DNasePeakNoPromoter13121	0.199347	0.196847	0.987459	-0.0182069	64
3	DNasePeakNoPromoter59387_Reversed:	0.0784183	0.149393	1.90508	0.929849	31
3	ENSG00000185305	0.121114	0.0741372	0.612127	-0.708098	54
3	ENSG00000166261_Reversed:	0.113411	0.17194	1.51607	0.600341	34
3	DNasePeakNoPromoter53156_Reversed:	0.156429	0.129357	0.826934	-0.274156	34
3	DNasePeakNoPromoter13554	0.242165	0.229835	0.949087	-0.075388	25
3	DNasePeakNoPromoter63733_Reversed:	0.156837	0.114681	0.731213	-0.451636	31
3	ENSG00000183530	0.134024	0.48333	3.60629	1.85052	15
3	DNasePeakNoPromoter9026_Reversed:	0.165692	0.189447	1.14337	0.193293	18
3	DNasePeakNoPromoter49666_Reversed:	0.233196	0.292146	1.25279	0.32515	17
3	DNasePeakNoPromoter787_Reversed:	0.102657	0.084363	0.821798	-0.283145	3
3	DNasePeakNoPromoter16794	0.197886	0.223333	1.12859	0.174527	85
3	DNasePeakNoPromoter22831	0.217987	0.183412	0.841387	-0.249159	44
3	DNasePeakNoPromoter21550	0.0912504	0.386025	4.23039	2.08079	10
3	DNasePeakNoPromoter36882	0.182501	0.100432	0.550311	-0.861681	13
3	DNasePeakNoPromoter7958_Reversed:	0.215795	0.131865	0.611065	-0.710602	36
3	DNasePeakNoPromoter34355_Reversed:	0.131508	0.103386	0.786158	-0.347108	33
3	DNasePeakNoPromoter34332_Reversed:	0.170829	0.223987	1.31118	0.390861	42
3	DNasePeakNoPromoter33160	0.157933	0.160073	1.01355	0.0194177	38
3	DNasePeakNoPromoter59511_Reversed:	0.146001	0.104048	0.712653	-0.488729	9
3	DNasePeakNoPromoter64458	0.2709	0.435436	1.60737	0.684703	31
3	DNasePeakNoPromoter59386_Reversed:	0.193907	0.140605	0.725115	-0.463717	67
3	ENSG00000167601_Reversed:	0.141945	0.153494	1.08136	0.112848	35
3	ENSG00000138378_Reversed:	0.19808	0.34774	1.75555	0.811926	40
3	DNasePeakNoPromoter28414_Reversed:	0.222123	0.146525	0.659659	-0.600207	37
3	DNasePeakNoPromoter40787_Reversed:	0.199783	0.174265	0.872271	-0.197151	65
3	DNasePeakNoPromoter54307_Reversed:	0.223429	0.113931	0.509922	-0.971652	67
3	DNasePeakNoPromoter3380	0.189019	0.136588	0.722615	-0.468701	27
3	DNasePeakNoPromoter60559_Reversed:	0.217113	0.137696	0.634213	-0.65696	28
3	DNasePeakNoPromoter59189	0.140633	0.122409	0.870415	-0.200224	84
3	DNasePeakNoPromoter40464	0.234644	0.349504	1.48951	0.574836	6
3	DNasePeakNoPromoter53480	0.134024	0.0703025	0.524552	-0.930843	15
3	DNasePeakNoPromoter56658_Reversed:	0.25919	0.129237	0.498619	-1.00399	46
3	DNasePeakNoPromoter22615	0.114063	0.084363	0.739618	-0.435148	35
3	DNasePeakNoPromoter60283_Reversed:	0.099615	0.074052	0.743382	-0.427825	59
3	DNasePeakNoPromoter11905_Reversed:	0.165391	0.300543	1.81716	0.861689	7
3	ENSG00000124207_Reversed:	0.210202	0.301799	1.43576	0.521811	27
3	ENSG00000139220	0.200751	0.129919	0.647166	-0.627793	24
3	DNasePeakNoPromoter7617_Reversed:	0.173946	0.106333	0.611296	-0.710057	15
3	DNasePeakNoPromoter54120_Reversed:	0.189019	0.478057	2.52915	1.33865	6
3	ENSG00000117472	0.0847325	0.062268	0.734877	-0.444426	6
3	ENSG00000120868	0.146652	0.246812	1.68297	0.751012	55
3	DNasePeakNoPromoter5161_Reversed:	0.202501	0.156592	0.773289	-0.370921	72
3	DNasePeakNoPromoter9177_Reversed:	0.261977	0.16918	0.645781	-0.630884	30
3	DNasePeakNoPromoter5881	0.184673	0.0910585	0.493079	-1.02011	41
3	DNasePeakNoPromoter376	0.181268	0.126735	0.699157	-0.516312	73
3	DNasePeakNoPromoter14129	0.107841	0.155944	1.44605	0.532115	21
3	DNasePeakNoPromoter2516	0.20237	0.101145	0.499802	-1.00057	61
3	DNasePeakNoPromoter15336	0.192278	0.0753241	0.391747	-1.35201	13
3	DNasePeakNoPromoter15177	0.14448	0.11764	0.814228	-0.296495	29
3	DNasePeakNoPromoter33922_Reversed:	0.182501	0.104913	0.574863	-0.798709	12
3	DNasePeakNoPromoter62444	0.102657	0.15115	1.47239	0.558157	11
3	DNasePeakNoPromoter22235_Reversed:	0.170334	0.184661	1.08411	0.116514	14
3	DNasePeakNoPromoter34364_Reversed:	0.188452	0.114318	0.606616	-0.721144	22
3	DNasePeakNoPromoter21905_Reversed:	0.0721173	0.0748382	1.03773	0.0534298	30
3	DNasePeakNoPromoter11886	0.141023	0.152109	1.07861	0.109172	10
3	DNasePeakNoPromoter29791_Reversed:	0.196591	0.120755	0.614245	-0.703115	67
3	DNasePeakNoPromoter9712	0.169632	0.0868867	0.512207	-0.965202	38
3	DNasePeakNoPromoter62038_Reversed:	0.177431	0.0984236	0.554713	-0.850186	8
3	DNasePeakNoPromoter13064_Reversed:	0.137937	0.14224	1.0312	0.0443212	42
3	DNasePeakNoPromoter45107_Reversed:	0.178991	0.076792	0.429027	-1.22086	25
3	DNasePeakNoPromoter60722_Reversed:	0.14448	0.110141	0.762325	-0.391521	5
3	ENSG00000111261_Reversed:	0.106934	0.100181	0.936849	-0.0941112	31
3	ENSG00000137478_Reversed:	0.0883988	0.0527269	0.596466	-0.745488	15
3	DNasePeakNoPromoter13166	0.191626	0.327141	1.70719	0.771621	14
3	ENSG00000138029	0.168462	0.28121	1.66928	0.739223	12
3	DNasePeakNoPromoter54301	0.149651	0.146229	0.977137	-0.0333667	24
3	ENSG00000185112	0.223849	0.0962266	0.429873	-1.21802	31
3	DNasePeakNoPromoter4648	0.187806	0.20306	1.08122	0.112661	42
3	ENSG00000129667_Reversed:	0.0342189	0.0597572	1.74632	0.804318	7
3	DNasePeakNoPromoter51462	0.14448	0.327558	2.26715	1.18088	53
3	DNasePeakNoPromoter35465_Reversed:	0.0912504	0.0455293	0.498949	-1.00304	20
3	DNasePeakNoPromoter30330_Reversed:	0.200244	0.241112	1.20409	0.267943	53
3	ENSG00000250091	0.154849	0.0630592	0.40723	-1.29608	32
3	DNasePeakNoPromoter57947_Reversed:	0.155721	0.13388	0.859747	-0.218016	45
3	DNasePeakNoPromoter47642	0.175259	0.235458	1.34349	0.425981	62
3	DNasePeakNoPromoter21451_Reversed:	0.211748	0.13015	0.614646	-0.702173	38
3	DNasePeakNoPromoter32593_Reversed:	0.196539	0.133575	0.679634	-0.55717	25
3	DNasePeakNoPromoter60768	0.117322	0.177966	1.5169	0.601127	34
3	DNasePeakNoPromoter20240	0.173142	0.228573	1.32015	0.400703	38
3	DNasePeakNoPromoter32890	0.13285	0.276661	2.08251	1.05832	33
3	DNasePeakNoPromoter18712_Reversed:	0.171403	0.0877832	0.512145	-0.965375	36
3	DNasePeakNoPromoter11095	0.103534	0.097342	0.940192	-0.0889725	25
3	DNasePeakNoPromoter52976_Reversed:	0.17159	0.0828347	0.482747	-1.05066	45
3	DNasePeakNoPromoter46517_Reversed:	0.101779	0.0746288	0.733242	-0.447639	25
3	DNasePeakNoPromoter62754_Reversed:	0.215683	0.103171	0.478347	-1.06387	76
3	ENSG00000212128_Reversed:	0.188722	0.092352	0.489353	-1.03105	43
3	DNasePeakNoPromoter27083_Reversed:	0.229699	0.28218	1.22847	0.296868	28
3	DNasePeakNoPromoter64567	0.117322	0.0823544	0.701952	-0.510556	6
3	DNasePeakNoPromoter15236	0.232689	0.116702	0.501538	-0.995568	9
3	DNasePeakNoPromoter6572_Reversed:	0.269364	0.137901	0.51195	-0.965924	51
3	DNasePeakNoPromoter3369	0.0399221	0.0579996	1.45282	0.538857	7
3	DNasePeakNoPromoter20643_Reversed:	0.166342	0.357664	2.15017	1.10445	47
3	DNasePeakNoPromoter50708	0.125815	0.0737111	0.585869	-0.771349	32
3	DNasePeakNoPromoter23814	0.246376	0.0885812	0.359536	-1.47579	29
3	DNasePeakNoPromoter24478	0.0842312	0.252008	2.99186	1.58104	12
3	DNasePeakNoPromoter5074_Reversed:	0.185444	0.120648	0.65059	-0.62018	30
3	DNasePeakNoPromoter548	0.121667	0.106235	0.87316	-0.195682	35
3	DNasePeakNoPromoter22409_Reversed:	0.182501	0.761749	4.17395	2.06141	33
3	DNasePeakNoPromoter23709_Reversed:	0.0949498	0.109824	1.15665	0.209957	36
3	DNasePeakNoPromoter49378	0.181656	0.30881	1.69997	0.765513	53
3	DNasePeakNoPromoter4103	0.12384	0.14181	1.14511	0.195486	34
3	DNasePeakNoPromoter37310	0.235617	0.0931771	0.39546	-1.33839	66
3	DNasePeakNoPromoter20339	0.201036	0.109848	0.546408	-0.87195	31
3	DNasePeakNoPromoter50858_Reversed:	0.212483	0.175957	0.8281	-0.272124	34
3	DNasePeakNoPromoter51508_Reversed:	0.132598	0.0957872	0.722387	-0.469157	31
3	ENSG00000073417	0.0882087	0.125607	1.42398	0.509926	14
3	DNasePeakNoPromoter32748	0.107545	0.0682939	0.635025	-0.655114	41
3	DNasePeakNoPromoter49066_Reversed:	0.16349	0.0808479	0.494512	-1.01592	11
3	ENSG00000211794_Reversed:	0.12384	0.0917281	0.740699	-0.43304	20
3	ENSG00000166265_Reversed:	0.123456	0.0818818	0.663244	-0.592388	16
3	ENSG00000130173_Reversed:	0.209116	1.00415	4.80191	2.26361	11
3	DNasePeakNoPromoter32648	0.128824	0.171207	1.329	0.410342	16
3	DNasePeakNoPromoter65593	0.195537	0.149142	0.762731	-0.390754	27
3	DNasePeakNoPromoter36292	0.171675	0.114152	0.664934	-0.588717	58
3	DNasePeakNoPromoter35480_Reversed:	0.161209	0.110141	0.683216	-0.549586	29
3	DNasePeakNoPromoter61627	0.12858	0.107371	0.835052	-0.260061	21
3	DNasePeakNoPromoter4715_Reversed:	0.177938	0.186067	1.04568	0.0644479	29
3	DNasePeakNoPromoter39469_Reversed:	0.087283	0.0641893	0.735415	-0.443369	22
3	ENSG00000038002	0.210273	0.386358	1.83742	0.877678	22
3	DNasePeakNoPromoter20982_Reversed:	0.125469	0.175756	1.40079	0.486242	7
3	DNasePeakNoPromoter32888	0.157933	0.0930157	0.588955	-0.763771	12
3	DNasePeakNoPromoter56393_Reversed:	0.200244	0.136699	0.682664	-0.550752	17
3	DNasePeakNoPromoter36981_Reversed:	0.174897	0.174975	1.00045	0.000647916	17
3	DNasePeakNoPromoter7307_Reversed:	0.177026	0.0804261	0.454318	-1.13822	24
3	DNasePeakNoPromoter36445_Reversed:	0.0847325	0.143618	1.69496	0.761249	27
3	DNasePeakNoPromoter6317	0.155755	0.177938	1.14242	0.192097	28
3	DNasePeakNoPromoter18777_Reversed:	0.106459	0.257776	2.42137	1.27582	2
3	DNasePeakNoPromoter57568_Reversed:	0.119327	0.056242	0.471325	-1.08521	12
3	DNasePeakNoPromoter63341	0.212918	0.146854	0.689723	-0.535911	17
3	ENSG00000001631	0.23573	0.176928	0.750553	-0.413974	47
3	ENSG00000196787	0.151753	0.611326	4.02842	2.01021	45
3	DNasePeakNoPromoter60193	0.181268	0.262589	1.44863	0.534687	36
3	ENSG00000101460	0.140135	0.167052	1.19208	0.253486	41
3	DNasePeakNoPromoter60238	0.191372	0.149979	0.783701	-0.351625	35
3	ENSG00000165985_Reversed:	0.129009	0.0717571	0.556217	-0.846281	28
3	DNasePeakNoPromoter64839	0.117958	0.12483	1.05826	0.0816916	40
3	ENSG00000198612	0.123395	0.228483	1.85163	0.888799	43
3	DNasePeakNoPromoter13629_Reversed:	0.26558	0.119409	0.449618	-1.15323	66
3	DNasePeakNoPromoter22950_Reversed:	0.136876	0.0593666	0.433726	-1.20514	8
3	DNasePeakNoPromoter26541	0.076042	0.0609289	0.801253	-0.319671	8
3	DNasePeakNoPromoter42945	0.184074	0.109575	0.595276	-0.748368	28
3	DNasePeakNoPromoter47823_Reversed:	0.165692	0.0710426	0.428764	-1.22174	18
3	DNasePeakNoPromoter60644_Reversed:	0.140759	0.0969278	0.68861	-0.538242	46
3	DNasePeakNoPromoter27648	0.120581	0.176761	1.46591	0.551796	13
3	DNasePeakNoPromoter45064	0.0869052	0.335444	3.85988	1.94856	41
3	DNasePeakNoPromoter40020_Reversed:	0.191372	0.222625	1.16331	0.218231	35
3	ENSG00000180433	0.234803	0.123458	0.525795	-0.927429	40
3	ENSG00000211956	0.183843	0.203464	1.10673	0.1463	33
3	DNasePeakNoPromoter12010_Reversed:	0.202272	0.228483	1.12959	0.175793	59
3	DNasePeakNoPromoter51040_Reversed:	0.156429	0.0937367	0.599227	-0.738825	20
3	DNasePeakNoPromoter61621	0.133074	0.175756	1.32075	0.401353	11
3	DNasePeakNoPromoter4152_Reversed:	0.0826186	0.0665024	0.804932	-0.313061	36
3	DNasePeakNoPromoter64260	0.162947	0.151653	0.930686	-0.103634	13
3	DNasePeakNoPromoter36786	0.207387	0.134853	0.650247	-0.62094	21
3	ENSG00000189164	0.190796	0.350234	1.83565	0.876288	10
3	DNasePeakNoPromoter57207_Reversed:	0.174449	0.137297	0.787029	-0.345511	16
3	DNasePeakNoPromoter56321_Reversed:	0.235847	0.440418	1.86739	0.901022	64
3	DNasePeakNoPromoter14703_Reversed:	0.171638	0.314018	1.82954	0.871481	41
3	DNasePeakNoPromoter16198	0.214853	0.0935663	0.435489	-1.19929	54
3	DNasePeakNoPromoter14623_Reversed:	0.138777	0.052141	0.375719	-1.41227	23
3	DNasePeakNoPromoter35116	0.12858	0.0651896	0.506996	-0.979954	32
3	DNasePeakNoPromoter18072	0.0958129	0.0365573	0.381549	-1.39006	9
3	DNasePeakNoPromoter40291_Reversed:	0.176798	0.0861206	0.487114	-1.03767	31
3	DNasePeakNoPromoter17974	0.177938	0.303707	1.70681	0.771303	39
3	DNasePeakNoPromoter18798	0.186745	0.304753	1.63192	0.706572	42
3	DNasePeakNoPromoter19238	0.178445	0.0643659	0.360704	-1.47111	44
3	DNasePeakNoPromoter19541_Reversed:	0.182501	0.0933106	0.511289	-0.96779	54
3	DNasePeakNoPromoter45200_Reversed:	0.140385	0.385042	2.74275	1.45562	25
3	DNasePeakNoPromoter52596_Reversed:	0.186846	0.11784	0.630682	-0.665016	20
3	DNasePeakNoPromoter38626	0.241545	0.357854	1.48152	0.567077	50
3	DNasePeakNoPromoter32457_Reversed:	0.210116	0.258269	1.22917	0.29769	37
3	DNasePeakNoPromoter59933	0.247137	0.195285	0.79019	-0.339729	35
3	DNasePeakNoPromoter15634_Reversed:	0.0788072	0.32467	4.1198	2.04257	32
3	DNasePeakNoPromoter45468_Reversed:	0.194722	0.270665	1.39001	0.475092	55
3	ENSG00000081803	0.184902	0.0636423	0.344194	-1.5387	18
3	DNasePeakNoPromoter47950	0.135884	0.163224	1.2012	0.264481	45
3	DNasePeakNoPromoter40234_Reversed:	0.108799	0.0819836	0.753535	-0.408253	64
3	DNasePeakNoPromoter9646_Reversed:	0.119612	0.107164	0.895929	-0.158544	36
3	DNasePeakNoPromoter42490	0.220522	0.155447	0.704904	-0.504501	17
3	ENSG00000105523_Reversed:	0.176184	0.0698699	0.396575	-1.33434	64
3	DNasePeakNoPromoter26372	0.175201	0.406067	2.31773	1.21271	24
3	DNasePeakNoPromoter12454	0.121667	0.236685	1.94535	0.960029	5
3	DNasePeakNoPromoter40564_Reversed:	0.0966181	0.126545	1.30974	0.38928	33
3	DNasePeakNoPromoter55566	0.222523	0.278497	1.25154	0.323706	56
3	DNasePeakNoPromoter65420	0.134024	0.127423	0.95075	-0.0728623	15
3	DNasePeakNoPromoter48604_Reversed:	0.0928799	0.0956617	1.02995	0.0425746	55
3	DNasePeakNoPromoter61831_Reversed:	0.217065	0.0775458	0.357246	-1.48501	32
3	ENSG00000166016	0.0993019	0.116206	1.17023	0.22679	33
3	DNasePeakNoPromoter55045_Reversed:	0.170001	0.224583	1.32107	0.401707	72
3	ENSG00000255819_Reversed:	0.294163	0.120254	0.408802	-1.29052	37
3	ENSG00000124249	0.103417	0.247465	2.39288	1.25875	14
3	DNasePeakNoPromoter47443_Reversed:	0.177698	0.0984236	0.55388	-0.852353	56
3	DNasePeakNoPromoter41760	0.131172	0.0830449	0.633097	-0.659502	31
3	ENSG00000276409_Reversed:	0.104938	0.0646783	0.616348	-0.698183	49
3	DNasePeakNoPromoter56706_Reversed:	0.12384	0.263132	2.12478	1.08731	6
3	DNasePeakNoPromoter2580	0.171972	0.110321	0.641505	-0.640467	38
3	DNasePeakNoPromoter31989	0.19869	0.406394	2.04536	1.03236	30
3	DNasePeakNoPromoter23961_Reversed:	0.260233	0.191119	0.734415	-0.445333	26
3	DNasePeakNoPromoter22313_Reversed:	0.101779	0.115729	1.13706	0.185303	12
3	DNasePeakNoPromoter64730	0.100375	0.0618662	0.616348	-0.698183	4
3	DNasePeakNoPromoter10188	0.193561	0.422667	2.18363	1.12673	32
3	ENSG00000198521_Reversed:	0.107675	0.143417	1.33194	0.413528	24
3	ENSG00000156261	0.179121	0.475453	2.65437	1.40837	53
3	DNasePeakNoPromoter32024_Reversed:	0.221608	0.0893847	0.403345	-1.30991	13
3	ENSG00000179115	0.0912504	0.337452	3.69809	1.88678	25
3	ENSG00000204252	0.116801	0.114734	0.982305	-0.0257572	24
3	ENSG00000101751	0.0928799	0.153159	1.649	0.721593	27
3	DNasePeakNoPromoter36999	0.0952178	0.0660233	0.693392	-0.528258	22
3	DNasePeakNoPromoter48414	0.182501	0.192453	1.05453	0.0766045	47
3	DNasePeakNoPromoter11774	0.164527	0.0937367	0.569734	-0.811641	32
3	DNasePeakNoPromoter12418	0.239332	0.233848	0.977087	-0.033441	56
3	DNasePeakNoPromoter10820_Reversed:	0.0750608	0.059417	0.791584	-0.337185	30
3	DNasePeakNoPromoter25687_Reversed:	0.168813	0.111078	0.657993	-0.603855	19
3	DNasePeakNoPromoter26137	0.197709	0.13998	0.70801	-0.498158	44
3	DNasePeakNoPromoter39700_Reversed:	0.182501	0.46136	2.52799	1.33799	15
3	DNasePeakNoPromoter44583	0.125926	0.206408	1.63913	0.712929	24
3	DNasePeakNoPromoter4697	0.156179	0.399643	2.55888	1.35551	25
3	DNasePeakNoPromoter50844_Reversed:	0.182501	0.089902	0.492612	-1.02148	65
3	DNasePeakNoPromoter34538	0.106459	0.0374947	0.352199	-1.50554	5
3	DNasePeakNoPromoter6549_Reversed:	0.131611	0.0859854	0.653329	-0.614118	25
3	ENSG00000011478_Reversed:	0.114063	0.208799	1.83055	0.87228	19
3	DNasePeakNoPromoter59614_Reversed:	0.231168	0.200597	0.867753	-0.204643	44
3	DNasePeakNoPromoter49829_Reversed:	0.233829	0.138848	0.593799	-0.751954	7
3	DNasePeakNoPromoter37702_Reversed:	0.155721	0.12196	0.783194	-0.352558	45
3	DNasePeakNoPromoter23300_Reversed:	0.152669	0.139794	0.915667	-0.127106	51
3	DNasePeakNoPromoter33737	0.0958129	0.0857691	0.895172	-0.159763	9
3	DNasePeakNoPromoter38377	0.139819	0.214536	1.53438	0.617658	30
3	ENSG00000175311_Reversed:	0.118626	0.190098	1.60251	0.680329	24
3	ENSG00000162769	0.0273751	0.185599	6.77983	2.76125	4
3	DNasePeakNoPromoter61429_Reversed:	0.149911	0.112197	0.748423	-0.418075	48
3	DNasePeakNoPromoter41745_Reversed:	0.191372	0.181615	0.949013	-0.0755004	35
3	DNasePeakNoPromoter63862	0.14448	0.084363	0.583909	-0.776185	5
3	DNasePeakNoPromoter33064_Reversed:	0.147826	0.0770516	0.521233	-0.94	24
3	DNasePeakNoPromoter28720_Reversed:	0.147859	0.112484	0.76075	-0.394506	53
3	DNasePeakNoPromoter62723	0.202661	0.112484	0.555036	-0.849347	42
3	ENSG00000171222	0.0589618	0.128059	2.17189	1.11895	64
3	DNasePeakNoPromoter35944	0.225786	0.158271	0.700976	-0.512562	38
3	DNasePeakNoPromoter23917	0.158651	0.168726	1.0635	0.0888237	43
3	DNasePeakNoPromoter3318_Reversed:	0.195808	0.124201	0.6343	-0.656763	23
3	ENSG00000148985	0.0912504	0.168726	1.84904	0.88678	6
3	ENSG00000101076	0.183562	0.149107	0.812297	-0.299921	42
3	DNasePeakNoPromoter19056	0.132908	0.0794724	0.59795	-0.741904	22
3	DNasePeakNoPromoter46636	0.13071	0.245489	1.87812	0.909287	36
3	DNasePeakNoPromoter62527_Reversed:	0.2302	0.095228	0.413675	-1.27343	43
3	DNasePeakNoPromoter29610_Reversed:	0.171638	0.111145	0.647556	-0.626924	20
3	DNasePeakNoPromoter27062_Reversed:	0.124869	0.119638	0.958105	-0.0617438	56
3	ENSG00000169783_Reversed:	0.164251	0.165914	1.01013	0.0145355	4
3	DNasePeakNoPromoter65037	0.268682	0.175756	0.654143	-0.612322	17
3	DNasePeakNoPromoter5777_Reversed:	0.20618	0.182787	0.88654	-0.173742	78
3	DNasePeakNoPromoter18287_Reversed:	0.16591	0.113762	0.685687	-0.544377	10
3	DNasePeakNoPromoter25409	0.150563	0.431658	2.86695	1.51952	19
3	DNasePeakNoPromoter60237_Reversed:	0.192366	0.141365	0.734877	-0.444426	36
3	DNasePeakNoPromoter24645	0.0932933	0.130112	1.39466	0.47991	66
3	ENSG00000160299_Reversed:	0.162223	0.454623	2.80246	1.48669	8
3	DNasePeakNoPromoter8065	0.142243	0.128199	0.901264	-0.149979	16
3	DNasePeakNoPromoter21363	0.226225	0.130938	0.578798	-0.788869	47
3	ENSG00000100353	0.0882087	0.205752	2.33256	1.22191	29
3	DNasePeakNoPromoter35116_Reversed:	0.0958129	0.149041	1.55555	0.63742	9
3	DNasePeakNoPromoter35275_Reversed:	0.131172	0.082254	0.627067	-0.673308	39
3	DNasePeakNoPromoter50336	0.107545	0.131566	1.22336	0.290846	13
3	ENSG00000145901	0.061358	0.0324846	0.529427	-0.917496	28
3	ENSG00000188784	0.239224	0.205207	0.857804	-0.22128	36
3	DNasePeakNoPromoter58918	0.171972	0.110862	0.64465	-0.633412	25
3	DNasePeakNoPromoter834	0.160601	0.133856	0.833471	-0.262796	24
3	DNasePeakNoPromoter22266_Reversed:	0.149462	0.0678783	0.454151	-1.13876	28
3	DNasePeakNoPromoter8781_Reversed:	0.175297	0.0754827	0.430599	-1.21558	37
3	ENSG00000134049	0.234644	0.441902	1.88329	0.913252	6
3	DNasePeakNoPromoter6343_Reversed:	0.0872482	0.213128	2.44277	1.28852	56
3	DNasePeakNoPromoter23256_Reversed:	0.148778	0.523295	3.51729	1.81447	22
3	DNasePeakNoPromoter13465_Reversed:	0.0730003	0.0860503	1.17877	0.237277	24
3	ENSG00000136158_Reversed:	0.127751	0.0791715	0.619735	-0.690277	64
3	DNasePeakNoPromoter30534_Reversed:	0.158651	0.553473	3.48861	1.80265	43
3	DNasePeakNoPromoter33561	0.100375	0.210205	2.09418	1.06639	19
3	DNasePeakNoPromoter46665	0.119538	0.204159	1.7079	0.77222	49
3	DNasePeakNoPromoter847	0.160601	0.106297	0.661874	-0.595372	24
3	ENSG00000142871	0.18757	0.30855	1.64498	0.718073	17
3	DNasePeakNoPromoter44438_Reversed:	0.129856	0.128708	0.991154	-0.0128182	25
3	DNasePeakNoPromoter60962_Reversed:	0.278314	0.230592	0.828534	-0.271368	9
3	DNasePeakNoPromoter41436	0.250939	0.197316	0.786311	-0.346828	29
3	DNasePeakNoPromoter36001_Reversed:	0.133617	0.152657	1.1425	0.192193	13
3	DNasePeakNoPromoter43980_Reversed:	0.113071	0.0764158	0.67582	-0.565288	22
3	DNasePeakNoPromoter19179	0.0425835	0.0609289	1.43081	0.51683	14
3	ENSG00000178217	0.210246	0.0927233	0.441023	-1.18107	73
3	DNasePeakNoPromoter32399_Reversed:	0.0988546	0.0838944	0.848664	-0.236735	29
3	DNasePeakNoPromoter9588	0.232846	0.413088	1.77408	0.827074	28
3	DNasePeakNoPromoter22818_Reversed:	0.206514	0.248649	1.20403	0.26787	37
3	DNasePeakNoPromoter3762	0.133834	0.106391	0.794949	-0.331066	29
3	DNasePeakNoPromoter23482_Reversed:	0.133537	0.0727031	0.544441	-0.877153	40
3	DNasePeakNoPromoter41870_Reversed:	0.252079	0.095963	0.380686	-1.39333	39
3	DNasePeakNoPromoter2121_Reversed:	0.216297	0.389007	1.79848	0.846782	26
3	DNasePeakNoPromoter10166_Reversed:	0.267233	0.48877	1.829	0.871056	20
3	DNasePeakNoPromoter20939_Reversed:	0.0995459	0.116958	1.17491	0.232555	21
3	DNasePeakNoPromoter7029_Reversed:	0.202462	0.253529	1.25223	0.324498	31
3	DNasePeakNoPromoter48223_Reversed:	0.103694	0.103536	0.998484	-0.00218874	32
3	DNasePeakNoPromoter61290_Reversed:	0.0912504	0.0878782	0.963044	-0.0543264	3
3	DNasePeakNoPromoter7799	0.209339	0.0959423	0.45831	-1.1256	16
3	DNasePeakNoPromoter40959_Reversed:	0.244229	1.3465	5.51327	2.46291	16
3	DNasePeakNoPromoter29923_Reversed:	0.159688	0.26051	1.63137	0.70608	35
3	DNasePeakNoPromoter55946	0.124432	0.146229	1.17517	0.23287	54
3	DNasePeakNoPromoter30104	0.130358	0.165378	1.26865	0.343294	20
3	ENSG00000158525	0.133496	0.101027	0.756782	-0.40205	26
3	DNasePeakNoPromoter39214	0.101231	0.0793101	0.783457	-0.352075	63
3	DNasePeakNoPromoter33510_Reversed:	0.174897	0.110609	0.632427	-0.66103	29
3	DNasePeakNoPromoter16123	0.177938	0.344482	1.93597	0.953053	19
3	DNasePeakNoPromoter7826_Reversed:	0.12623	0.111078	0.879967	-0.184479	59
3	DNasePeakNoPromoter9944	0.0887842	0.0752427	0.847479	-0.238751	36
3	DNasePeakNoPromoter42752	0.387814	0.186302	0.480389	-1.05772	3
3	DNasePeakNoPromoter8673	0.163198	0.341778	2.09426	1.06644	51
3	DNasePeakNoPromoter23341_Reversed:	0.278029	0.130938	0.470953	-1.08634	31
3	DNasePeakNoPromoter3135	0.103924	0.0703025	0.67648	-0.563881	17
3	ENSG00000115539_Reversed:	0.0977683	0.173748	1.77714	0.829555	13
3	DNasePeakNoPromoter49118_Reversed:	0.158602	0.0649462	0.409492	-1.28809	20
3	DNasePeakNoPromoter39886	0.220284	0.078651	0.357043	-1.48583	63
3	DNasePeakNoPromoter4664_Reversed:	0.130734	0.941513	7.20176	2.84835	51
3	DNasePeakNoPromoter33079_Reversed:	0.118626	0.136387	1.14973	0.201291	9
3	DNasePeakNoPromoter63071	0.0966181	0.037219	0.385218	-1.37625	16
3	DNasePeakNoPromoter14638	0.109501	0.128151	1.17033	0.226913	34
3	DNasePeakNoPromoter62599_Reversed:	0.115818	0.098063	0.846701	-0.240076	38
3	DNasePeakNoPromoter23159_Reversed:	0.162664	0.23964	1.47322	0.558975	22
3	DNasePeakNoPromoter60445_Reversed:	0.261745	0.26419	1.00934	0.0134134	37
3	ENSG00000148357	0.13253	0.0669548	0.505203	-0.985064	20
3	DNasePeakNoPromoter33844_Reversed:	0.0891765	0.0965062	1.08219	0.113957	21
3	ENSG00000164125	0.0644121	0.0471441	0.731913	-0.450255	33
3	DNasePeakNoPromoter23964	0.169255	0.177344	1.04779	0.0673522	30
3	DNasePeakNoPromoter4053_Reversed:	0.245674	0.285536	1.16226	0.216929	12
3	DNasePeakNoPromoter44859	0.166206	0.200864	1.20853	0.273248	13
3	DNasePeakNoPromoter50958	0.177026	0.119796	0.676712	-0.563386	24
3	DNasePeakNoPromoter20810	0.0792438	0.0851031	1.07394	0.102913	18
3	DNasePeakNoPromoter38262_Reversed:	0.212023	0.0591368	0.278917	-1.84209	33
3	DNasePeakNoPromoter65464_Reversed:	0.23891	0.0984236	0.411969	-1.27939	54
3	DNasePeakNoPromoter41537	0.14448	0.159352	1.10294	0.141353	5
3	DNasePeakNoPromoter7111	0.0817452	0.0954943	1.16819	0.224281	23
3	DNasePeakNoPromoter15021	0.106459	0.13709	1.28773	0.364827	11
3	DNasePeakNoPromoter25686_Reversed:	0.190367	0.182302	0.957632	-0.0624569	28
3	DNasePeakNoPromoter34846	0.109838	0.0593666	0.54049	-0.88766	26
3	DNasePeakNoPromoter53056_Reversed:	0.130032	0.0629208	0.483887	-1.04726	39
3	DNasePeakNoPromoter46845	0.122837	0.0616499	0.501884	-0.994576	12
3	DNasePeakNoPromoter52853_Reversed:	0.138396	0.0461653	0.333573	-1.58393	59
3	DNasePeakNoPromoter19599	0.196539	0.257415	1.30974	0.38928	25
3	DNasePeakNoPromoter38949	0.178699	0.326126	1.825	0.867898	35
3	DNasePeakNoPromoter55135	0.177821	0.131592	0.740023	-0.434357	38
3	DNasePeakNoPromoter56304_Reversed:	0.18413	0.205384	1.11543	0.157596	27
3	DNasePeakNoPromoter65150	0.176798	0.109555	0.619662	-0.690447	23
3	DNasePeakNoPromoter55668	0.130358	0.0763285	0.585531	-0.772183	13
3	DNasePeakNoPromoter35101_Reversed:	0.2461	0.10098	0.410322	-1.28517	65
3	DNasePeakNoPromoter4515	0.186468	0.336535	1.80479	0.851827	45
3	DNasePeakNoPromoter56280	0.14448	0.211298	1.46248	0.548412	35
3	DNasePeakNoPromoter3954	0.109915	0.120793	1.09896	0.136139	43
3	DNasePeakNoPromoter25032_Reversed:	0.256905	0.125247	0.487521	-1.03646	64
3	DNasePeakNoPromoter8146	0.212023	0.133161	0.628051	-0.671046	16
3	DNasePeakNoPromoter53955_Reversed:	0.0456252	0.0361556	0.792448	-0.335612	6
3	DNasePeakNoPromoter29421_Reversed:	0.204807	0.237779	1.16099	0.215359	44
3	DNasePeakNoPromoter19716	0.185352	0.411563	2.22043	1.15084	47
3	DNasePeakNoPromoter16272_Reversed:	0.21424	0.106982	0.499356	-1.00186	22
3	DNasePeakNoPromoter22272	0.144927	0.129853	0.895988	-0.158449	50
3	DNasePeakNoPromoter7336_Reversed:	0.273751	0.0892842	0.326151	-1.61639	19
3	DNasePeakNoPromoter65631	0.178936	0.113583	0.634765	-0.655706	63
3	DNasePeakNoPromoter41207_Reversed:	0.152519	0.125339	0.821798	-0.283145	34
3	ENSG00000080166_Reversed:	0.281355	0.0585854	0.208226	-2.26378	11
3	DNasePeakNoPromoter16309	0.228126	0.0421815	0.184904	-2.43515	3
3	DNasePeakNoPromoter9505	0.180811	0.116129	0.642269	-0.63875	26
3	DNasePeakNoPromoter31688	0.211701	0.0801449	0.378576	-1.40135	49
3	DNasePeakNoPromoter650	0.207673	0.141332	0.680551	-0.555225	57
3	ENSG00000185518	0.14448	0.0949084	0.656897	-0.60626	59
3	ENSG00000129673	0.197709	0.0684278	0.346103	-1.53073	14
3	ENSG00000175582	0.130539	0.10272	0.786891	-0.345764	35
3	DNasePeakNoPromoter37309_Reversed:	0.231273	0.110545	0.477984	-1.06496	28
3	DNasePeakNoPromoter52316	0.209876	0.415722	1.9808	0.986083	29
3	DNasePeakNoPromoter39908_Reversed:	0.172171	0.103995	0.604021	-0.727329	52
3	DNasePeakNoPromoter59744	0.123268	0.118898	0.964545	-0.0520798	56
3	DNasePeakNoPromoter37000_Reversed:	0.0858188	0.0565768	0.659258	-0.601084	41
3	DNasePeakNoPromoter64755_Reversed:	0.250939	0.540916	2.15557	1.10807	33
3	DNasePeakNoPromoter60778	0.101389	0.0374947	0.369809	-1.43515	17
3	DNasePeakNoPromoter44006_Reversed:	0.112977	0.10378	0.918596	-0.122498	20
3	DNasePeakNoPromoter47822_Reversed:	0.140626	0.153703	1.09299	0.128281	72
3	ENSG00000148219	0.153065	0.380087	2.48317	1.31218	30
3	DNasePeakNoPromoter23557	0.172996	0.17107	0.988866	-0.0161526	23
3	DNasePeakNoPromoter32806_Reversed:	0.191626	0.254964	1.33053	0.412	14
3	DNasePeakNoPromoter53120_Reversed:	0.127751	0.0796762	0.623686	-0.681109	29
3	C:SLEA_hg18:chr9:82902419-82902586|20:V_Rxra_UP:GGCCGTGACCCCGTGAT;40:V_AHRARNT_02:GGGGATCGCGTGCCAGCCC;62:V_PPARA_02:CCGGGTCATTGGGGTCAGG;84:V_HNF6_Q6:CAAAATCAATAA;99:V_XBP1_01:GTGATGACGTGTCCCAT;119:V_HNF1_C:AGTTAATGATTAACCAA;139:V_HNF4_Q6:AAGGTCCAG	0.178699	0.692246	3.87381	1.95375	59
3	DNasePeakNoPromoter47051	0.179649	0.215302	1.19845	0.261175	47
3	DNasePeakNoPromoter20591_Reversed:	0.167292	0.135293	0.808724	-0.306282	44
3	DNasePeakNoPromoter30210_Reversed:	0.199525	0.181318	0.908745	-0.138052	66
3	DNasePeakNoPromoter41069	0.154619	0.102329	0.661816	-0.595497	17
3	DNasePeakNoPromoter21331_Reversed:	0.229647	0.121858	0.530631	-0.914219	29
3	DNasePeakNoPromoter24964_Reversed:	0.167292	0.0979549	0.585531	-0.772183	29
3	ENSG00000204450_Reversed:	0.139559	0.0984236	0.705245	-0.503805	33
3	DNasePeakNoPromoter61405_Reversed:	0.12299	0.137548	1.11837	0.161402	22
3	DNasePeakNoPromoter65747_Reversed:	0.174516	0.231647	1.32736	0.408564	39
3	DNasePeakNoPromoter9473_Reversed:	0.176914	0.305888	1.72902	0.789954	48
3	ENSG00000148834_Reversed:	0.103417	0.198253	1.91702	0.938868	59
3	DNasePeakNoPromoter21089	0.146001	0.137793	0.943783	-0.0834727	9
3	ENSG00000185115	0.168243	0.0905145	0.537999	-0.894325	15
3	DNasePeakNoPromoter57228_Reversed:	0.147405	0.149798	1.01624	0.0232422	25
3	DNasePeakNoPromoter61511_Reversed:	0.173376	0.10236	0.590397	-0.760244	24
3	DNasePeakNoPromoter3864_Reversed:	0.123188	0.0815509	0.662004	-0.595089	19
3	DNasePeakNoPromoter32192	0.130582	0.110787	0.848407	-0.237172	57
3	DNasePeakNoPromoter42408_Reversed:	0.242465	0.220147	0.907954	-0.139309	69
3	ENSG00000151379_Reversed:	0.216224	0.112484	0.52022	-0.942805	22
3	DNasePeakNoPromoter8331	0.21748	0.269649	1.23988	0.3102	89
3	DNasePeakNoPromoter30273	0.208165	0.167847	0.806318	-0.310578	15
3	DNasePeakNoPromoter63634_Reversed:	0.199172	0.276343	1.38746	0.472448	51
3	DNasePeakNoPromoter53903_Reversed:	0.134594	0.0871751	0.647688	-0.626629	39
3	DNasePeakNoPromoter11711	0.169465	0.0763285	0.450408	-1.15069	6
3	DNasePeakNoPromoter31298	0.231168	0.111547	0.482536	-1.05129	14
3	DNasePeakNoPromoter46891	0.164251	0.0660844	0.402338	-1.31352	9
3	DNasePeakNoPromoter20286_Reversed:	0.167901	0.142011	0.845804	-0.241605	49
3	DNasePeakNoPromoter44994_Reversed:	0.156179	0.159533	1.02148	0.0306552	25
3	DNasePeakNoPromoter54138_Reversed:	0.188204	0.0629794	0.334633	-1.57935	47
3	DNasePeakNoPromoter56277_Reversed:	0.136876	0.0731146	0.534168	-0.904633	4
3	DNasePeakNoPromoter17982_Reversed:	0.159688	0.114995	0.720121	-0.473689	27
3	ENSG00000156931	0.0984544	0.167246	1.69872	0.764444	18
3	DNasePeakNoPromoter28151_Reversed:	0.123188	0.108969	0.884574	-0.176946	19
3	DNasePeakNoPromoter6415_Reversed:	0.114063	0.152322	1.33542	0.417295	11
3	DNasePeakNoPromoter2658_Reversed:	0.117665	0.0606822	0.51572	-0.95534	18
3	DNasePeakNoPromoter33484	0.226497	0.134328	0.593069	-0.753729	55
3	DNasePeakNoPromoter862	0.166398	0.402792	2.42066	1.2754	16
3	DNasePeakNoPromoter58894	0.076042	0.0703025	0.924522	-0.11322	5
3	DNasePeakNoPromoter13435	0.221608	0.102441	0.462261	-1.11322	6
3	DNasePeakNoPromoter36220	0.165391	0.0940296	0.568528	-0.814697	15
3	DNasePeakNoPromoter8904	0.120773	0.0719567	0.595803	-0.747092	16
3	DNasePeakNoPromoter35715_Reversed:	0.142579	0.0972518	0.682092	-0.551962	47
3	DNasePeakNoPromoter59494_Reversed:	0.21672	0.256604	1.18404	0.243714	19
3	DNasePeakNoPromoter57730	0.220922	0.111744	0.505807	-0.98334	18
3	DNasePeakNoPromoter53338_Reversed:	0.265347	0.119884	0.451803	-1.14624	75
3	DNasePeakNoPromoter15076	0.13941	0.0816291	0.585531	-0.772183	35
3	ENSG00000167981	0.0769925	0.300543	3.90354	1.96478	15
3	DNasePeakNoPromoter27962_Reversed:	0.241351	0.408162	1.69116	0.758012	68
3	DNasePeakNoPromoter7739_Reversed:	0.154954	0.132912	0.857751	-0.221369	52
3	ENSG00000005175_Reversed:	0.0755176	0.201211	2.66442	1.41382	28
3	ENSG00000170835	0.215683	0.239029	1.10824	0.148272	10
3	DNasePeakNoPromoter5304_Reversed:	0.243996	0.0944499	0.387097	-1.36923	45
3	DNasePeakNoPromoter38062	0.161896	0.257625	1.5913	0.670205	30
3	DNasePeakNoPromoter32167	0.190796	0.397103	2.08129	1.05748	32
3	DNasePeakNoPromoter48157	0.177938	0.253792	1.42629	0.51227	19
3	DNasePeakNoPromoter61293	0.115264	0.0810329	0.703022	-0.508358	37
3	ENSG00000105248_Reversed:	0.136876	0.376119	2.74789	1.45832	11
3	DNasePeakNoPromoter64596	0.152979	0.161282	1.05428	0.0762578	16
3	DNasePeakNoPromoter64282_Reversed:	0.117573	0.10951	0.931422	-0.102494	51
3	DNasePeakNoPromoter2750	0.165027	0.0837647	0.507581	-0.97829	46
3	DNasePeakNoPromoter63050	0.144927	0.113311	0.781849	-0.355038	16
3	DNasePeakNoPromoter27224	0.132156	0.0838782	0.634692	-0.655872	28
3	DNasePeakNoPromoter62833	0.186846	0.131901	0.705934	-0.502395	41
3	DNasePeakNoPromoter26494	0.205313	0.172241	0.838918	-0.253398	11
3	ENSG00000134954_Reversed:	0.0570315	0.0386664	0.677983	-0.560679	3
3	DNasePeakNoPromoter4726	0.20324	0.140605	0.691819	-0.531533	32
3	DNasePeakNoPromoter43529	0.158097	0.243279	1.5388	0.621808	42
3	DNasePeakNoPromoter36570	0.177316	0.126545	0.713666	-0.486678	43
3	ENSG00000184162	0.105717	0.100138	0.94723	-0.0782136	40
3	DNasePeakNoPromoter38468	0.292001	0.0956115	0.327435	-1.61072	4
3	DNasePeakNoPromoter9611_Reversed:	0.152844	0.125139	0.818731	-0.288538	19
3	DNasePeakNoPromoter52363	0.164577	0.103613	0.62957	-0.667561	83
3	DNasePeakNoPromoter2676_Reversed:	0.128764	0.117796	0.914816	-0.128447	44
3	ENSG00000115194_Reversed:	0.112308	0.130871	1.16528	0.220681	12
3	DNasePeakNoPromoter63751	0.153351	0.0777234	0.506832	-0.980421	35
3	DNasePeakNoPromoter4042	0.159688	0.0738177	0.462261	-1.11322	35
3	DNasePeakNoPromoter19440_Reversed:	0.211378	0.142563	0.674447	-0.568224	78
3	DNasePeakNoPromoter26471_Reversed:	0.231636	0.125463	0.541639	-0.884596	25
3	DNasePeakNoPromoter25240	0.188838	0.0738177	0.390905	-1.35511	35
3	DNasePeakNoPromoter45717	0.102657	0.0761611	0.741901	-0.430702	11
3	DNasePeakNoPromoter38486	0.19961	0.0755752	0.378614	-1.4012	7
3	DNasePeakNoPromoter46520	0.0829549	0.0639114	0.770435	-0.376254	10
3	DNasePeakNoPromoter63189_Reversed:	0.206983	0.17147	0.828425	-0.271557	40
3	DNasePeakNoPromoter62948_Reversed:	0.215294	0.138848	0.644921	-0.632807	31
3	DNasePeakNoPromoter56324_Reversed:	0.212918	0.1781	0.836473	-0.25761	5
3	DNasePeakNoPromoter42998_Reversed:	0.166768	0.333089	1.99732	0.998063	28
3	ENSG00000166152_Reversed:	0.222175	0.0996462	0.448503	-1.15681	45
3	ENSG00000197360	0.111703	0.160484	1.4367	0.522758	28
3	ENSG00000100884_Reversed:	0.133537	0.115571	0.865456	-0.208468	40
3	ENSG00000179071_Reversed:	0.232689	0.376822	1.61942	0.695481	19
3	DNasePeakNoPromoter54567_Reversed:	0.204322	0.228636	1.119	0.162211	22
3	ENSG00000150556	0.20324	0.140925	0.693392	-0.528258	43
3	ENSG00000126214_Reversed:	0.0798441	0.179271	2.24527	1.16689	3
3	DNasePeakNoPromoter37689	0.233713	0.130562	0.558642	-0.840003	48
3	DNasePeakNoPromoter23077	0.271144	0.682537	2.51725	1.33185	34
3	ENSG00000131591	0.243334	0.229655	0.943783	-0.0834727	2
3	DNasePeakNoPromoter10613	0.250939	0.181029	0.721408	-0.471114	7
3	DNasePeakNoPromoter30386	0.183734	0.228008	1.24097	0.311468	36
3	DNasePeakNoPromoter33173	0.191332	0.0988771	0.516784	-0.952366	30
3	DNasePeakNoPromoter34631	0.225182	0.0589634	0.261847	-1.9332	30
3	ENSG00000110717	0.0228126	0.0773328	3.38991	1.76125	3
3	DNasePeakNoPromoter60950_Reversed:	0.220075	0.209253	0.95083	-0.072741	16
3	DNasePeakNoPromoter62284_Reversed:	0.111326	0.0821134	0.737597	-0.439095	24
3	DNasePeakNoPromoter36344_Reversed:	0.0958129	0.055539	0.579661	-0.786719	19
3	DNasePeakNoPromoter56492_Reversed:	0.260919	0.144999	0.555724	-0.84756	31
3	DNasePeakNoPromoter21565	0.244602	0.17107	0.69938	-0.515853	71
3	DNasePeakNoPromoter4953_Reversed:	0.134802	0.0933106	0.692206	-0.530726	43
3	ENSG00000163624	0.175657	0.0752237	0.428242	-1.2235	19
3	DNasePeakNoPromoter13541_Reversed:	0.261204	0.138144	0.528875	-0.919001	39
3	DNasePeakNoPromoter22663_Reversed:	0.0882087	0.0599915	0.680108	-0.556164	44
3	DNasePeakNoPromoter39315_Reversed:	0.154886	0.0777028	0.501679	-0.995164	37
3	ENSG00000197128	0.14486	0.378931	2.61584	1.38727	79
3	DNasePeakNoPromoter58665_Reversed:	0.0757184	0.0529513	0.699318	-0.515979	46
3	DNasePeakNoPromoter17026_Reversed:	0.19666	0.202665	1.03053	0.0433923	57
3	DNasePeakNoPromoter127	0.101389	0.0593666	0.585531	-0.772183	8
3	DNasePeakNoPromoter20999_Reversed:	0.214736	0.112178	0.522401	-0.93677	91
3	ENSG00000167360	0.0684378	0.0328079	0.479382	-1.06075	5
3	DNasePeakNoPromoter32832_Reversed:	0.142351	0.169851	1.19319	0.25482	24
3	DNasePeakNoPromoter36478	0.23411	0.118016	0.504106	-0.988201	60
3	ENSG00000111837	0.0701926	0.0581348	0.828218	-0.271918	51
3	DNasePeakNoPromoter28161_Reversed:	0.0608336	0.0984236	1.61791	0.694135	2
3	DNasePeakNoPromoter64156_Reversed:	0.112922	0.105454	0.933861	-0.0987205	39
3	ENSG00000248099	0.166448	0.107276	0.644506	-0.633734	53
3	DNasePeakNoPromoter24106	0.126957	0.206017	1.62273	0.698422	22
3	DNasePeakNoPromoter59825	0.0950525	0.0667874	0.702637	-0.509149	11
3	ENSG00000198879	0.0684378	0.0738177	1.07861	0.109172	3
3	DNasePeakNoPromoter13638_Reversed:	0.219831	0.181508	0.825674	-0.276356	10
3	ENSG00000100364_Reversed:	0.106459	0.0992047	0.93186	-0.101815	17
3	ENSG00000134595	0.425835	0.257776	0.605342	-0.724178	8
3	DNasePeakNoPromoter8336_Reversed:	0.202055	0.131566	0.651142	-0.618956	27
3	DNasePeakNoPromoter31470	0.143719	0.114593	0.797339	-0.326734	19
3	DNasePeakNoPromoter51485_Reversed:	0.220826	0.14173	0.641817	-0.639766	24
3	DNasePeakNoPromoter59863	0.0993978	0.0602593	0.606244	-0.722029	27
3	DNasePeakNoPromoter15759_Reversed:	0.100644	0.0723703	0.719073	-0.47579	33
3	DNasePeakNoPromoter23533_Reversed:	0.138777	0.131524	0.947741	-0.0774355	47
3	DNasePeakNoPromoter7374_Reversed:	0.120845	0.110584	0.915088	-0.128017	36
3	ENSG00000186017_Reversed:	0.142579	0.247157	1.73348	0.793671	63
3	C:SLEA_hg18:chr2:210861483-210861650|6:V_XBP1_01:GTGATGACGTGTCCCAT;26:V_XBP1_01:GTGATGACGTGTCCCAT;46:V_XBP1_01:GTGATGACGTGTCCCAT;66:V_XBP1_01:GTGATGACGTGTCCCAT;86:V_XBP1_01:GTGATGACGTGTCCCAT;106:V_XBP1_01:GTGATGACGTGTCCCAT;126:V_XBP1_01:GTGATGACGTGTCCCAT;146:V_XBP1_01:GTGATGACGTGTCCCAT_Reversed:	0.0608336	0.069633	1.14465	0.194902	20
3	DNasePeakNoPromoter41107	0.172849	0.197388	1.14196	0.191518	51
3	DNasePeakNoPromoter24120_Reversed:	0.121143	0.136241	1.12464	0.169457	28
3	DNasePeakNoPromoter45378	0.139917	0.100533	0.718515	-0.476911	59
3	ENSG00000100297	0.0403608	0.18495	4.58241	2.19611	25
3	DNasePeakNoPromoter21506	0.219295	0.145141	0.66185	-0.595423	30
3	DNasePeakNoPromoter50841_Reversed:	0.242384	0.0957872	0.395188	-1.33939	15
3	DNasePeakNoPromoter44258	0.235145	0.744666	3.16683	1.66304	51
3	DNasePeakNoPromoter50028_Reversed:	0.156906	0.15981	1.0185	0.0264522	40
3	DNasePeakNoPromoter61609_Reversed:	0.200381	0.139845	0.697896	-0.518917	73
3	DNasePeakNoPromoter34427_Reversed:	0.135608	0.136699	1.00805	0.0115616	35
3	DNasePeakNoPromoter25850	0.158385	0.215527	1.36079	0.444439	69
3	DNasePeakNoPromoter6350	0.0884853	0.055816	0.630794	-0.66476	32
3	DNasePeakNoPromoter22349	0.207997	0.176583	0.84897	-0.236215	33
3	DNasePeakNoPromoter14054	0.146794	0.324614	2.21136	1.14493	22
3	DNasePeakNoPromoter20043_Reversed:	0.165265	0.198722	1.20245	0.265972	44
3	DNasePeakNoPromoter38099_Reversed:	0.163913	0.122378	0.746607	-0.421578	26
3	DNasePeakNoPromoter36061_Reversed:	0.153272	0.0993023	0.647882	-0.626196	63
3	ENSG00000197837_Reversed:	0.0700673	0.127047	1.81321	0.858546	27
3	DNasePeakNoPromoter49996	0.214819	0.0867065	0.403626	-1.30891	23
3	DNasePeakNoPromoter62066	0.156906	0.417014	2.65773	1.41019	40
3	DNasePeakNoPromoter31413_Reversed:	0.124771	0.200577	1.60756	0.684877	48
3	ENSG00000132661_Reversed:	0.18757	0.530394	2.82771	1.49963	17
3	ENSG00000197971_Reversed:	0.076042	0.0468684	0.616348	-0.698183	2
3	DNasePeakNoPromoter22525_Reversed:	0.23011	0.209074	0.908582	-0.138311	22
3	DNasePeakNoPromoter15684	0.154424	0.107076	0.693392	-0.528258	12
3	DNasePeakNoPromoter38690_Reversed:	0.219001	0.0946741	0.4323	-1.2099	29
3	DNasePeakNoPromoter27532	0.076042	0.0351513	0.462261	-1.11322	11
3	DNasePeakNoPromoter19042	0.21672	0.163453	0.754216	-0.406951	15
3	ENSG00000178789	0.150563	0.108969	0.723742	-0.466452	19
3	DNasePeakNoPromoter33825_Reversed:	0.119899	0.0899219	0.749981	-0.415074	42
3	DNasePeakNoPromoter5549_Reversed:	0.123522	0.214337	1.73521	0.795114	40
3	DNasePeakNoPromoter24611	0.123188	0.265181	2.15265	1.10612	49
3	DNasePeakNoPromoter22748_Reversed:	0.211017	0.112836	0.534724	-0.903135	39
3	DNasePeakNoPromoter17279	0.177196	0.421161	2.37682	1.24903	42
3	DNasePeakNoPromoter25427	0.18098	0.151385	0.836473	-0.25761	29
3	DNasePeakNoPromoter36659_Reversed:	0.118626	0.164508	1.38678	0.471742	9
3	ENSG00000198538_Reversed:	0.0969536	0.305816	3.15425	1.6573	7
3	DNasePeakNoPromoter43247	0.223931	0.128322	0.573045	-0.80328	86
3	DNasePeakNoPromoter63645	0.178114	0.148987	0.836473	-0.25761	51
3	ENSG00000181449	0.233829	0.323392	1.38303	0.467827	7
3	DNasePeakNoPromoter56307_Reversed:	0.176208	0.0601208	0.341193	-1.55134	28
3	DNasePeakNoPromoter5935	0.109501	0.137793	1.25838	0.331565	4
3	DNasePeakNoPromoter13627_Reversed:	0.212918	0.0626864	0.294416	-1.76407	23
3	DNasePeakNoPromoter48458_Reversed:	0.177698	0.184637	1.03905	0.0552601	37
3	DNasePeakNoPromoter38171	0.0804445	0.125065	1.55467	0.636608	37
3	DNasePeakNoPromoter32959	0.0699587	0.0590541	0.844129	-0.244465	14
3	DNasePeakNoPromoter24320	0.1494	0.0884985	0.592359	-0.755457	50
3	DNasePeakNoPromoter39799_Reversed:	0.101389	0.0718648	0.7088	-0.496549	8
3	DNasePeakNoPromoter34620_Reversed:	0.205313	0.0703025	0.342416	-1.54618	23
3	DNasePeakNoPromoter61587_Reversed:	0.138016	0.0653814	0.473722	-1.07789	39
3	ENSG00000105397_Reversed:	0.112434	0.0612636	0.544888	-0.87597	27
3	DNasePeakNoPromoter20028	0.176417	0.184661	1.04673	0.0658883	44
3	DNasePeakNoPromoter14635	0.176676	0.138212	0.782288	-0.354228	46
3	DNasePeakNoPromoter18646	0.198554	0.0979028	0.493079	-1.02011	53
3	DNasePeakNoPromoter19728_Reversed:	0.123568	0.0855348	0.692206	-0.530726	23
3	DNasePeakNoPromoter2798	0.172362	0.297354	1.72517	0.786739	26
3	ENSG00000183305	0.0617282	0.124063	2.00983	1.00707	16
3	DNasePeakNoPromoter58429	0.124432	0.123988	0.99643	-0.0051603	10
3	DNasePeakNoPromoter64727	0.254198	0.128051	0.503746	-0.989231	27
3	DNasePeakNoPromoter58990	0.233494	0.124477	0.533106	-0.907506	33
3	DNasePeakNoPromoter7026	0.136876	0.0796762	0.582107	-0.780645	14
3	DNasePeakNoPromoter64355	0.195537	0.134244	0.686543	-0.542577	41
3	DNasePeakNoPromoter62393_Reversed:	0.174897	0.242153	1.38455	0.469417	35
3	DNasePeakNoPromoter2879	0.185543	0.0998296	0.538042	-0.89421	29
3	DNasePeakNoPromoter40382	0.0782146	0.104449	1.33542	0.417295	6
3	DNasePeakNoPromoter10523_Reversed:	0.141555	0.150339	1.06205	0.0868578	38
3	ENSG00000167850_Reversed:	0.205313	0.0969589	0.472248	-1.08238	47
3	DNasePeakNoPromoter43219	0.160273	0.124381	0.776059	-0.365762	38
3	DNasePeakNoPromoter8895	0.156745	0.136296	0.869543	-0.201671	61
3	DNasePeakNoPromoter996	0.136876	0.129558	0.946535	-0.0792727	13
3	DNasePeakNoPromoter39170	0.167292	0.105922	0.633158	-0.659363	14
3	DNasePeakNoPromoter64372_Reversed:	0.175404	0.0790513	0.450682	-1.14982	44
3	DNasePeakNoPromoter40788	0.0949902	0.103034	1.08468	0.117264	60
3	DNasePeakNoPromoter25098_Reversed:	0.12686	0.101853	0.802875	-0.316753	40
3	DNasePeakNoPromoter18515_Reversed:	0.198566	0.2822	1.42119	0.507101	70
3	DNasePeakNoPromoter35022_Reversed:	0.181765	0.107268	0.590147	-0.760853	61
3	DNasePeakNoPromoter56637	0.211317	0.883592	4.18136	2.06397	18
3	DNasePeakNoPromoter50212	0.200049	0.038396	0.191933	-2.38133	25
3	DNasePeakNoPromoter59462_Reversed:	0.184326	0.185036	1.00385	0.00554974	24
3	DNasePeakNoPromoter43604	0.133074	0.19216	1.44402	0.530086	11
3	DNasePeakNoPromoter51496	0.144134	0.155624	1.07972	0.110654	43
3	DNasePeakNoPromoter21235_Reversed:	0.174288	0.14651	0.840621	-0.250472	49
3	ENSG00000241186	0.139788	0.0741916	0.530744	-0.913911	46
3	DNasePeakNoPromoter31396	0.182501	0.173413	0.950203	-0.0736917	2
3	DNasePeakNoPromoter3245_Reversed:	0.204227	0.0853674	0.418002	-1.25842	41
3	DNasePeakNoPromoter32989	0.213763	0.139303	0.651672	-0.617781	53
3	DNasePeakNoPromoter855_Reversed:	0.100856	0.105824	1.04926	0.0693714	18
3	DNasePeakNoPromoter1617_Reversed:	0.213868	0.158181	0.739618	-0.435148	15
3	DNasePeakNoPromoter60284	0.144927	0.0884985	0.610641	-0.711603	16
3	DNasePeakNoPromoter22834	0.189019	0.107262	0.567465	-0.817396	34
3	DNasePeakNoPromoter59475_Reversed:	0.153467	0.330422	2.15305	1.10638	43
3	DNasePeakNoPromoter13372	0.183927	0.262316	1.4262	0.512177	31
3	DNasePeakNoPromoter14383_Reversed:	0.219571	0.378316	1.72297	0.7849	31
3	DNasePeakNoPromoter63622	0.222423	0.108969	0.489918	-1.02939	39
3	DNasePeakNoPromoter1806	0.158528	0.115106	0.726088	-0.461783	58
3	DNasePeakNoPromoter20530	0.207387	0.260759	1.25735	0.330387	21
3	DNasePeakNoPromoter9459_Reversed:	0.174353	0.09993	0.573146	-0.803025	27
3	DNasePeakNoPromoter64616	0.193907	0.134747	0.694902	-0.525118	11
3	DNasePeakNoPromoter3597_Reversed:	0.197709	0.114827	0.58079	-0.783912	17
3	ENSG00000143153_Reversed:	0.0912504	0.15115	1.65644	0.728082	3
3	ENSG00000203812_Reversed:	0.100375	0.0703025	0.700396	-0.513758	9
3	DNasePeakNoPromoter50539	0.102379	0.104254	1.01831	0.026183	40
3	DNasePeakNoPromoter23137	0.18998	0.115942	0.610282	-0.712453	60
3	ENSG00000242220_Reversed:	0.106459	0.113154	1.06289	0.087987	41
3	DNasePeakNoPromoter21974_Reversed:	0.147889	0.137211	0.927801	-0.108113	28
3	DNasePeakNoPromoter24278_Reversed:	0.139613	0.239029	1.71208	0.775749	49
3	DNasePeakNoPromoter37617	0.205313	0.150447	0.732769	-0.448569	19
3	DNasePeakNoPromoter49772	0.149549	0.160915	1.076	0.105675	17
3	DNasePeakNoPromoter36742_Reversed:	0.231385	0.16722	0.72269	-0.468551	27
3	DNasePeakNoPromoter41490	0.0746594	0.0485727	0.65059	-0.62018	10
3	DNasePeakNoPromoter62965	0.166768	0.0795146	0.476798	-1.06855	28
3	ENSG00000102100	0.165391	0.387543	2.34319	1.22847	47
3	DNasePeakNoPromoter40866	0.171638	0.144622	0.842603	-0.247076	20
3	ENSG00000254656	0.0792438	0.0429215	0.541639	-0.884596	18
3	DNasePeakNoPromoter33874	0.126737	0.0703025	0.554713	-0.850186	8
3	DNasePeakNoPromoter30829	0.211017	0.22819	1.08139	0.112881	47
3	ENSG00000106304	0.199498	0.0986992	0.494737	-1.01527	50
3	DNasePeakNoPromoter52814_Reversed:	0.175297	0.206282	1.17676	0.234821	75
3	DNasePeakNoPromoter3890	0.169915	0.147878	0.870306	-0.200405	28
3	DNasePeakNoPromoter6347_Reversed:	0.125143	0.0696999	0.55696	-0.844353	69
3	DNasePeakNoPromoter11746	0.237251	0.224406	0.945857	-0.0803054	24
3	DNasePeakNoPromoter10066_Reversed:	0.17381	0.0803458	0.462261	-1.11322	20
3	DNasePeakNoPromoter28651_Reversed:	0.197709	0.128497	0.649931	-0.621641	35
3	ENSG00000206072_Reversed:	0.237138	0.0864461	0.364538	-1.45586	80
3	DNasePeakNoPromoter33482_Reversed:	0.154914	0.119351	0.770435	-0.376254	42
3	DNasePeakNoPromoter19469	0.151393	0.0664679	0.439043	-1.18757	21
3	DNasePeakNoPromoter27685_Reversed:	0.195276	0.223281	1.14341	0.193346	49
3	DNasePeakNoPromoter15662_Reversed:	0.228126	0.355028	1.55628	0.638101	7
3	DNasePeakNoPromoter56740	0.0304168	0.0515552	1.69496	0.761249	2
3	DNasePeakNoPromoter60624_Reversed:	0.106459	0.0656157	0.616348	-0.698183	2
3	DNasePeakNoPromoter48175	0.212442	0.10106	0.475705	-1.07186	31
3	ENSG00000115896_Reversed:	0.273751	0.111078	0.405763	-1.30129	9
3	DNasePeakNoPromoter2215	0.182501	0.105148	0.576152	-0.79548	22
3	ENSG00000104219	0.164251	0.109672	0.667711	-0.582705	9
3	DNasePeakNoPromoter10491_Reversed:	0.251725	0.260604	1.03527	0.0500103	57
3	C:SLEA_hg18:chr9:82902419-82902586|103:V_PPARA_02:CCGGGTCATTGGGGTCAGG;135:V_PPARA_02:CCGGGTCATTGGGGTCAGG_Reversed:	0.112721	0.0397003	0.352199	-1.50554	16
3	DNasePeakNoPromoter23328_Reversed:	0.122409	0.0908789	0.742419	-0.429694	40
3	DNasePeakNoPromoter6770	0.0943612	0.0645505	0.684079	-0.547766	43
3	DNasePeakNoPromoter33316_Reversed:	0.158997	0.118449	0.744977	-0.424732	65
3	DNasePeakNoPromoter317	0.182501	0.163035	0.893338	-0.162722	41
3	DNasePeakNoPromoter53372	0.172072	0.286433	1.66461	0.735182	34
3	DNasePeakNoPromoter6437	0.0874483	0.0667874	0.763736	-0.388854	11
3	DNasePeakNoPromoter63266	0.145171	0.177674	1.22389	0.291476	10
3	DNasePeakNoPromoter31879	0.172362	0.108578	0.629944	-0.666704	17
3	DNasePeakNoPromoter19013_Reversed:	0.250939	0.193918	0.77277	-0.371889	23
3	DNasePeakNoPromoter3643	0.182501	0.154666	0.847479	-0.238751	15
3	DNasePeakNoPromoter23438	0.193907	0.0773328	0.398814	-1.32621	11
3	ENSG00000185973	0.200751	0.295271	1.47083	0.556631	4
3	DNasePeakNoPromoter54337_Reversed:	0.124544	0.142885	1.14726	0.198195	36
3	ENSG00000032742_Reversed:	0.193364	0.417128	2.15722	1.10917	20
3	DNasePeakNoPromoter42220_Reversed:	0.102657	0.0886593	0.863648	-0.211484	35
3	DNasePeakNoPromoter29990	0.2302	0.312846	1.35902	0.442567	43
3	DNasePeakNoPromoter16891	0.116915	0.0650298	0.556217	-0.846281	15
3	DNasePeakNoPromoter4902	0.187414	0.0990725	0.528628	-0.919675	64
3	DNasePeakNoPromoter20128_Reversed:	0.14898	0.218368	1.46575	0.551642	48
3	ENSG00000158859	0.202912	0.148745	0.733053	-0.44801	37
3	DNasePeakNoPromoter42055	0.233391	0.153043	0.655739	-0.608807	25
3	ENSG00000142530_Reversed:	0.157407	0.157478	1.00045	0.000647916	19
3	DNasePeakNoPromoter34056_Reversed:	0.218577	0.342357	1.5663	0.647363	42
3	ENSG00000147394	0.124351	0.129302	1.03981	0.0563205	50
3	DNasePeakNoPromoter1036_Reversed:	0.176651	0.124021	0.702065	-0.510323	38
3	DNasePeakNoPromoter43433	0.125469	0.1201	0.957207	-0.0630966	23
3	DNasePeakNoPromoter28063	0.124709	0.0970175	0.777952	-0.362248	29
3	ENSG00000180884	0.184485	0.0999519	0.54179	-0.884195	45
3	DNasePeakNoPromoter55230_Reversed:	0.139559	0.0612046	0.438555	-1.18917	16
3	DNasePeakNoPromoter35677	0.223564	0.19509	0.872636	-0.196548	39
3	ENSG00000165949	0.0858188	0.109136	1.27171	0.346765	41
3	DNasePeakNoPromoter52272_Reversed:	0.0963199	0.0828008	0.859643	-0.21819	26
3	DNasePeakNoPromoter42959	0.264764	0.193225	0.729801	-0.454424	65
3	DNasePeakNoPromoter31278_Reversed:	0.197709	0.140605	0.711171	-0.491732	11
3	DNasePeakNoPromoter26558	0.133454	0.182435	1.36703	0.451043	39
3	DNasePeakNoPromoter17490_Reversed:	0.201288	0.0967694	0.480752	-1.05664	33
3	DNasePeakNoPromoter21676_Reversed:	0.208993	0.263975	1.26308	0.336946	30
3	DNasePeakNoPromoter15754_Reversed:	0.228126	0.0690243	0.302571	-1.72465	21
3	DNasePeakNoPromoter17417_Reversed:	0.305119	0.0940296	0.308174	-1.69818	15
3	DNasePeakNoPromoter57355_Reversed:	0.164577	0.135583	0.823832	-0.279578	27
3	DNasePeakNoPromoter43593_Reversed:	0.260233	0.369219	1.4188	0.504673	26
3	DNasePeakNoPromoter33543_Reversed:	0.132553	0.327092	2.46763	1.30312	94
3	DNasePeakNoPromoter38202_Reversed:	0.158902	0.0833934	0.524811	-0.930129	28
3	DNasePeakNoPromoter44789_Reversed:	0.187765	0.109239	0.581787	-0.781438	25
3	DNasePeakNoPromoter43831_Reversed:	0.103623	0.0800734	0.772735	-0.371954	58
3	DNasePeakNoPromoter16283_Reversed:	0.174312	0.178821	1.02587	0.0368452	38
3	DNasePeakNoPromoter19453_Reversed:	0.0365002	0.0365573	1.00157	0.00225717	9
3	DNasePeakNoPromoter57510	0.0960531	0.0629023	0.65487	-0.61072	18
3	ENSG00000080603	0.171972	0.496084	2.88468	1.52841	38
3	DNasePeakNoPromoter7804_Reversed:	0.106148	0.0878064	0.827204	-0.273685	48
3	DNasePeakNoPromoter21485	0.196759	0.119514	0.607416	-0.719244	15
3	DNasePeakNoPromoter45319_Reversed:	0.237251	0.143417	0.604495	-0.726197	14
3	DNasePeakNoPromoter37682_Reversed:	0.19837	0.187677	0.946094	-0.0799439	22
3	DNasePeakNoPromoter16797	0.204783	0.136681	0.667444	-0.58328	42
3	DNasePeakNoPromoter20729_Reversed:	0.236273	0.0928998	0.393188	-1.34671	27
3	DNasePeakNoPromoter28527_Reversed:	0.17367	0.0734775	0.423086	-1.24098	30
3	DNasePeakNoPromoter24337	0.162664	0.118597	0.729095	-0.455822	45
3	UWpeak43996_0	0.12305	0.0809544	0.6579	-0.60406	65
3	DNasePeakNoPromoter51292_Reversed:	0.221367	0.201534	0.910407	-0.135416	26
3	DNasePeakNoPromoter13416	0.127198	0.109928	0.864227	-0.210517	32
3	DNasePeakNoPromoter36996	0.236681	0.13709	0.579219	-0.78782	15
3	DNasePeakNoPromoter21476	0.140575	0.150295	1.06915	0.0964613	73
3	DNasePeakNoPromoter18151	0.201711	0.113594	0.563151	-0.828405	37
3	DNasePeakNoPromoter3349_Reversed:	0.100375	0.0262463	0.261481	-1.93522	14
3	DNasePeakNoPromoter44753	0.0847325	0.0768306	0.906743	-0.141234	27
3	DNasePeakNoPromoter6806	0.162947	0.472031	2.89684	1.53448	6
3	DNasePeakNoPromoter56919_Reversed:	0.101861	0.183441	1.80089	0.848712	42
3	DNasePeakNoPromoter21323	0.186846	0.502496	2.68936	1.42726	41
3	DNasePeakNoPromoter20370_Reversed:	0.2461	1.55518	6.3193	2.65976	32
3	DNasePeakNoPromoter29403_Reversed:	0.140678	0.287264	2.042	1.02998	71
3	DNasePeakNoPromoter35443_Reversed:	0.129856	0.124381	0.957838	-0.0621459	25
3	DNasePeakNoPromoter28985_Reversed:	0.0608336	0.169312	2.7832	1.47674	23
3	DNasePeakNoPromoter57538	0.184902	0.193147	1.04459	0.0629369	18
3	C:SLEA_hg18:chr2:210861483-210861650|35:V_XBP1_01:GTGATGACGTGTCCCAT;55:V_COUPTF_Q6:CCCCCTGACCTTTGCCCCCTGCC;81:V_HNF3ALPHA_Q6:TGTTTGCTTTG;95:V_HNF1_C:AGTTAATGATTAACCAA;115:V_Rxra_UP:GGCCGTGACCCCGTGAT_Reversed:	0.263612	0.371822	1.41049	0.496195	8
3	DNasePeakNoPromoter6693	0.174406	0.115432	0.661859	-0.595404	61
3	DNasePeakNoPromoter36827_Reversed:	0.114063	0.132598	1.1625	0.217232	71
3	ENSG00000165376	0.133617	0.0838609	0.627623	-0.67203	27
3	DNasePeakNoPromoter58968_Reversed:	0.177612	0.161194	0.907559	-0.139937	27
3	ENSG00000185640	0.225953	0.123197	0.545231	-0.87506	20
3	DNasePeakNoPromoter35463	0.165524	0.14878	0.898841	-0.153862	42
3	DNasePeakNoPromoter2332_Reversed:	0.111528	0.117952	1.0576	0.0807906	17
3	DNasePeakNoPromoter52514	0.124771	0.24362	1.95254	0.965349	48
3	DNasePeakNoPromoter64538_Reversed:	0.164758	0.1574	0.95534	-0.0659143	35
3	DNasePeakNoPromoter10534	0.162947	0.172743	1.06012	0.084226	13
3	DNasePeakNoPromoter24094_Reversed:	0.134024	0.219256	1.63595	0.710125	31
3	DNasePeakNoPromoter36249	0.239076	0.101236	0.423445	-1.23975	24
3	DNasePeakNoPromoter61817	0.193599	0.27855	1.4388	0.524866	36
3	DNasePeakNoPromoter40165_Reversed:	0.1396	0.109336	0.783213	-0.352523	66
3	DNasePeakNoPromoter3082_Reversed:	0.0882586	0.143602	1.62705	0.702263	60
3	DNasePeakNoPromoter30709_Reversed:	0.101389	0.0460872	0.454557	-1.13747	17
3	DNasePeakNoPromoter13213_Reversed:	0.154619	0.0999858	0.64666	-0.62892	17
3	DNasePeakNoPromoter20602_Reversed:	0.246376	0.186067	0.755217	-0.405037	29
3	DNasePeakNoPromoter59127_Reversed:	0.180811	0.105193	0.581787	-0.781438	26
3	ENSG00000145246	0.173376	0.347763	2.00583	1.0042	14
3	DNasePeakNoPromoter47621	0.175142	0.237668	1.357	0.440423	30
3	DNasePeakNoPromoter64268_Reversed:	0.133496	0.0744686	0.557834	-0.842092	26
3	DNasePeakNoPromoter16568_Reversed:	0.136876	0.105454	0.770435	-0.376254	3
3	DNasePeakNoPromoter41005	0.191626	0.10686	0.557648	-0.842572	4
3	ENSG00000129596	0.166076	0.0770516	0.463954	-1.10795	24
3	DNasePeakNoPromoter31827_Reversed:	0.194944	0.0990627	0.508159	-0.976647	21
3	DNasePeakNoPromoter29572_Reversed:	0.147405	0.189925	1.28846	0.365649	64
3	DNasePeakNoPromoter63134_Reversed:	0.251699	0.199425	0.792315	-0.335855	59
3	ENSG00000162604_Reversed:	0.152084	0.181671	1.19454	0.256457	62
3	UWpeak82086_Reversed:_0	0.130166	0.0798141	0.613171	-0.705638	33
3	DNasePeakNoPromoter17649	0.038021	0.0679591	1.78741	0.83787	5
3	DNasePeakNoPromoter7415	0.0775629	0.0942054	1.21457	0.280444	9
3	DNasePeakNoPromoter5419	0.124564	0.0803458	0.645016	-0.632594	62
3	DNasePeakNoPromoter6288_Reversed:	0.201511	0.15408	0.764621	-0.387184	23
3	DNasePeakNoPromoter32657	0.105968	0.135162	1.2755	0.351061	30
3	ENSG00000108848_Reversed:	0.112796	0.323392	2.86706	1.51957	35
3	ENSG00000116039	0.23533	0.111744	0.47484	-1.07449	18
3	DNasePeakNoPromoter48648_Reversed:	0.155126	0.0478057	0.308174	-1.69818	9
3	ENSG00000052723_Reversed:	0.100375	0.219344	2.18523	1.12779	9
3	DNasePeakNoPromoter40618	0.154619	0.383539	2.48055	1.31066	17
3	DNasePeakNoPromoter14923	0.197356	0.109868	0.556702	-0.845024	42
3	ENSG00000125901	0.189019	0.412776	2.18379	1.12683	13
3	DNasePeakNoPromoter60192	0.127751	0.0927993	0.72641	-0.461143	9
3	DNasePeakNoPromoter8900_Reversed:	0.141221	0.132236	0.936375	-0.0948415	41
3	DNasePeakNoPromoter3974_Reversed:	0.232689	0.115296	0.495496	-1.01306	29
3	DNasePeakNoPromoter63415	0.236315	0.133395	0.564477	-0.825013	38
3	DNasePeakNoPromoter54040_Reversed:	0.121667	0.123029	1.0112	0.016063	23
3	DNasePeakNoPromoter40584	0.233829	0.221453	0.947072	-0.0784546	39
3	DNasePeakNoPromoter65768_Reversed:	0.131806	0.0893623	0.677983	-0.560679	44
3	ENSG00000006831	0.256642	1.14242	4.4514	2.15426	7
3	DNasePeakNoPromoter16928_Reversed:	0.248865	0.146357	0.588099	-0.765869	21
3	ENSG00000111843	0.0627347	0.251332	4.00626	2.00226	7
3	DNasePeakNoPromoter33029_Reversed:	0.195449	0.256509	1.31241	0.392222	73
3	DNasePeakNoPromoter52090	0.228126	0.103604	0.454151	-1.13876	18
3	DNasePeakNoPromoter49244_Reversed:	0.141087	0.130222	0.922989	-0.115615	64
3	DNasePeakNoPromoter37727_Reversed:	0.207848	0.257776	1.24021	0.310588	8
3	DNasePeakNoPromoter26768	0.1427	0.0819698	0.57442	-0.799823	46
3	DNasePeakNoPromoter23110	0.132073	0.101384	0.767634	-0.38151	18
3	DNasePeakNoPromoter40048	0.226876	0.280632	1.23694	0.306777	72
3	ENSG00000101331	0.28389	0.0749894	0.264149	-1.92057	8
3	DNasePeakNoPromoter40603_Reversed:	0.174897	0.084363	0.482359	-1.05182	11
3	DNasePeakNoPromoter27194_Reversed:	0.166892	0.184637	1.10632	0.145772	37
3	DNasePeakNoPromoter63129	0.0718943	0.056242	0.782288	-0.354228	32
3	DNasePeakNoPromoter17921	0.23573	0.103892	0.440722	-1.18206	17
3	ENSG00000221986	0.158346	0.153838	0.971532	-0.0416668	16
3	DNasePeakNoPromoter35858_Reversed:	0.175297	0.191667	1.09338	0.128801	18
3	DNasePeakNoPromoter26910_Reversed:	0.130358	0.062268	0.47767	-1.06591	6
3	DNasePeakNoPromoter46811	0.0885666	0.198088	2.2366	1.16131	33
3	DNasePeakNoPromoter57683	0.189801	0.066928	0.352622	-1.5038	24
3	DNasePeakNoPromoter28820_Reversed:	0.100375	0.0819025	0.815961	-0.293428	39
3	DNasePeakNoPromoter18664_Reversed:	0.131711	0.215152	1.63352	0.707988	52
3	DNasePeakNoPromoter9475_Reversed:	0.0993978	0.062268	0.626452	-0.674724	27
3	DNasePeakNoPromoter61896_Reversed:	0.131711	0.164216	1.2468	0.318225	52
3	ENSG00000089220_Reversed:	0.0642901	0.0901151	1.4017	0.487172	21
3	DNasePeakNoPromoter60336	0.203559	0.0865262	0.425068	-1.23424	12
3	DNasePeakNoPromoter21023	0.226404	0.115402	0.509718	-0.97223	52
3	DNasePeakNoPromoter5527_Reversed:	0.181233	0.167554	0.924522	-0.11322	35
3	DNasePeakNoPromoter9664	0.175297	0.172426	0.983624	-0.023821	18
3	DNasePeakNoPromoter56300_Reversed:	0.183973	0.129266	0.702637	-0.509149	30
3	DNasePeakNoPromoter9607	0.207595	0.132169	0.636667	-0.651388	39
3	DNasePeakNoPromoter44050_Reversed:	0.122468	0.577961	4.71929	2.23857	18
3	DNasePeakNoPromoter61000_Reversed:	0.191306	0.137892	0.720792	-0.472345	56
3	DNasePeakNoPromoter52150	0.129271	0.0663968	0.513623	-0.961217	17
3	DNasePeakNoPromoter59985_Reversed:	0.254395	0.173839	0.683343	-0.549319	32
3	DNasePeakNoPromoter37295	0.114063	0.179271	1.57169	0.652315	7
3	DNasePeakNoPromoter19876_Reversed:	0.198604	0.595504	2.99845	1.58422	33
3	DNasePeakNoPromoter33519	0.201916	0.280911	1.39123	0.476359	46
3	ENSG00000027075	0.217113	0.0785449	0.36177	-1.46686	28
3	DNasePeakNoPromoter56409_Reversed:	0.180473	0.126545	0.701183	-0.512138	44
3	DNasePeakNoPromoter51179	0.248286	0.224968	0.906084	-0.142283	42
3	DNasePeakNoPromoter56485_Reversed:	0.119327	0.0991446	0.830862	-0.26732	38
3	DNasePeakNoPromoter30802	0.120581	0.350508	2.90683	1.53945	13
3	DNasePeakNoPromoter63545_Reversed:	0.0696821	0.0961227	1.37945	0.464089	54
3	DNasePeakNoPromoter46335	0.162947	0.0813501	0.499242	-1.00219	13
3	DNasePeakNoPromoter62871	0.197709	0.196847	0.995639	-0.00630484	2
3	DNasePeakNoPromoter36003_Reversed:	0.185352	0.0957872	0.516784	-0.952366	15
3	DNasePeakNoPromoter4497_Reversed:	0.234348	0.106732	0.455443	-1.13466	43
3	DNasePeakNoPromoter45145_Reversed:	0.157614	0.0971453	0.616348	-0.698183	21
3	DNasePeakNoPromoter48288	0.0627347	0.121272	1.93309	0.95091	7
3	ENSG00000169154	0.161209	0.0834257	0.5175	-0.95037	14
3	DNasePeakNoPromoter60732	0.154182	0.130908	0.849051	-0.236077	28
3	DNasePeakNoPromoter48375_Reversed:	0.122618	0.0848024	0.6916	-0.53199	31
3	ENSG00000154269	0.168462	0.168726	1.00157	0.00225717	64
3	DNasePeakNoPromoter31267_Reversed:	0.112542	0.0674904	0.59969	-0.737711	14
3	DNasePeakNoPromoter61886_Reversed:	0.213248	0.326754	1.53227	0.615671	45
3	DNasePeakNoPromoter22235	0.234885	0.189036	0.8048	-0.313298	53
3	DNasePeakNoPromoter10649	0.117573	0.0475894	0.404766	-1.30484	25
3	DNasePeakNoPromoter56540_Reversed:	0.117322	0.0858695	0.731913	-0.450255	27
3	DNasePeakNoPromoter17388	0.190796	0.102258	0.535955	-0.899816	10
3	DNasePeakNoPromoter51395	0.287059	0.281796	0.981667	-0.0266942	23
3	ENSG00000166401_Reversed:	0.106656	0.142979	1.34056	0.422833	76
3	ENSG00000124731	0.116344	0.098072	0.842947	-0.246487	39
3	DNasePeakNoPromoter39683	0.114063	1.14417	10.0311	3.3264	31
3	ENSG00000054611_Reversed:	0.118626	0.325181	2.74124	1.45483	54
3	DNasePeakNoPromoter38122	0.123456	0.0896013	0.725772	-0.462411	50
3	DNasePeakNoPromoter46673	0.215683	0.138049	0.640054	-0.643735	21
3	DNasePeakNoPromoter57585	0.17735	0.255584	1.44113	0.5272	61
3	DNasePeakNoPromoter24854	0.14448	0.134747	0.932632	-0.10062	11
3	DNasePeakNoPromoter26727_Reversed:	0.19592	0.12875	0.657157	-0.605691	50
3	DNasePeakNoPromoter61838	0.172724	0.17425	1.00883	0.0126888	27
3	DNasePeakNoPromoter28208	0.182501	0.127065	0.696245	-0.522333	26
3	DNasePeakNoPromoter4032	0.202338	0.160168	0.791584	-0.337185	22
3	DNasePeakNoPromoter20304_Reversed:	0.210788	0.137231	0.651034	-0.619194	49
3	ENSG00000163221_Reversed:	0.105191	0.0425721	0.404711	-1.30504	35
3	ENSG00000241978	0.263974	0.483414	1.83129	0.87286	41
3	DNasePeakNoPromoter43930	0.196019	0.0799366	0.407799	-1.29407	53
3	DNasePeakNoPromoter29018_Reversed:	0.197709	0.114359	0.578419	-0.789813	14
3	ENSG00000211778	0.209876	0.123732	0.58955	-0.762313	39
3	DNasePeakNoPromoter24343_Reversed:	0.157933	0.0762512	0.482806	-1.05048	25
3	DNasePeakNoPromoter6388	0.171095	0.177765	1.03899	0.0551775	27
3	DNasePeakNoPromoter17760_Reversed:	0.14898	0.0754676	0.506561	-0.981192	48
3	DNasePeakNoPromoter41910_Reversed:	0.234077	0.103314	0.441368	-1.17995	22
3	DNasePeakNoPromoter7948	0.1813	0.166876	0.92044	-0.119604	37
3	ENSG00000180720	0.0949004	0.0444312	0.468188	-1.09484	24
3	DNasePeakNoPromoter10362	0.0934231	0.0783371	0.83852	-0.254083	20
3	DNasePeakNoPromoter52585_Reversed:	0.129856	0.0746288	0.574703	-0.799111	12
3	DNasePeakNoPromoter13210	0.172486	0.23457	1.35994	0.443546	40
3	DNasePeakNoPromoter30644	0.164796	0.302826	1.83758	0.87781	66
3	DNasePeakNoPromoter4439	0.182501	0.070865	0.388299	-1.36476	24
3	DNasePeakNoPromoter18805	0.182501	0.256968	1.40804	0.493685	28
3	DNasePeakNoPromoter32324	0.191275	0.158992	0.831222	-0.266695	25
3	DNasePeakNoPromoter63195_Reversed:	0.219001	0.100673	0.459693	-1.12126	49
3	ENSG00000144747	0.083384	0.112969	1.3548	0.438083	28
3	DNasePeakNoPromoter47969	0.136876	0.108467	0.792448	-0.335612	13
3	DNasePeakNoPromoter20626	0.152308	0.109589	0.719525	-0.474882	67
3	DNasePeakNoPromoter4464	0.166076	0.224968	1.35461	0.437879	24
3	ENSG00000104299	0.0664367	0.128518	1.93444	0.951918	56
3	DNasePeakNoPromoter20765	0.189019	0.0662852	0.350681	-1.51177	6
3	ENSG00000137875_Reversed:	0.187869	0.167072	0.889302	-0.169254	33
3	DNasePeakNoPromoter38177_Reversed:	0.0865709	0.0659762	0.762106	-0.391936	38
3	DNasePeakNoPromoter17973	0.191626	0.0598576	0.312367	-1.67869	34
3	DNasePeakNoPromoter41654	0.227089	0.127823	0.562875	-0.829113	43
3	DNasePeakNoPromoter42440	0.143895	0.108158	0.751644	-0.411878	12
3	DNasePeakNoPromoter43714_Reversed:	0.176798	0.123029	0.695877	-0.523096	15
3	DNasePeakNoPromoter59823	0.161762	0.420537	2.59972	1.37836	21
3	DNasePeakNoPromoter47677_Reversed:	0.14481	0.277542	1.91659	0.938541	22
3	DNasePeakNoPromoter26421	0.215869	0.19202	0.889525	-0.168894	66
3	DNasePeakNoPromoter2904	0.162372	0.19602	1.20723	0.271697	33
3	DNasePeakNoPromoter58827_Reversed:	0.280269	0.373608	1.33303	0.414712	13
3	DNasePeakNoPromoter3271	0.191626	0.242778	1.26694	0.341346	14
3	DNasePeakNoPromoter50231_Reversed:	0.209876	0.436579	2.08018	1.0567	19
3	DNasePeakNoPromoter48433	0.19433	0.361407	1.85976	0.895119	26
3	DNasePeakNoPromoter34327	0.237566	0.17309	0.728597	-0.456807	28
3	DNasePeakNoPromoter21721_Reversed:	0.196539	0.548901	2.79283	1.48173	25
3	ENSG00000115365	0.222043	0.411973	1.85538	0.891712	29
3	DNasePeakNoPromoter62824	0.190796	0.386025	2.02323	1.01666	10
3	DNasePeakNoPromoter27426	0.108487	0.0837381	0.771875	-0.37356	44
3	ENSG00000115738_Reversed:	0.155126	0.413379	2.6648	1.41403	19
3	DNasePeakNoPromoter11073_Reversed:	0.173946	0.188059	1.08114	0.112547	15
3	ENSG00000152475	0.142959	0.172476	1.20647	0.270791	14
3	DNasePeakNoPromoter21468_Reversed:	0.164715	0.0941339	0.571497	-0.807183	58
3	DNasePeakNoPromoter55632	0.290342	0.121432	0.418236	-1.25761	21
3	DNasePeakNoPromoter23305	0.189705	0.352993	1.86075	0.895882	18
3	DNasePeakNoPromoter3867_Reversed:	0.164527	0.141457	0.85978	-0.217961	32
3	DNasePeakNoPromoter26692_Reversed:	0.169768	0.136681	0.805105	-0.312752	42
3	DNasePeakNoPromoter60734	0.185036	0.122639	0.662785	-0.593386	17
3	DNasePeakNoPromoter4224	0.245236	0.169898	0.692794	-0.529501	47
3	DNasePeakNoPromoter57191_Reversed:	0.12384	0.130562	1.05428	0.0762578	6
3	ENSG00000061794_Reversed:	0.103257	0.156146	1.5122	0.596652	37
3	DNasePeakNoPromoter36111	0.152844	0.0871751	0.570352	-0.810075	19
3	DNasePeakNoPromoter23488_Reversed:	0.201892	0.147284	0.729519	-0.454982	79
3	DNasePeakNoPromoter54326_Reversed:	0.0880673	0.0647437	0.735162	-0.443865	42
3	DNasePeakNoPromoter40306_Reversed:	0.221608	0.0994279	0.448665	-1.15629	27
3	DNasePeakNoPromoter15463	0.119431	0.37798	3.16484	1.66213	33
3	DNasePeakNoPromoter28407_Reversed:	0.110804	0.0778907	0.702959	-0.508487	62
3	DNasePeakNoPromoter9274_Reversed:	0.158444	0.111206	0.701862	-0.51074	54
3	DNasePeakNoPromoter13003_Reversed:	0.131345	0.201108	1.53114	0.614605	32
3	ENSG00000082196	0.168813	0.0780358	0.462261	-1.11322	19
3	DNasePeakNoPromoter60102_Reversed:	0.240076	0.202538	0.843644	-0.245294	41
3	DNasePeakNoPromoter26433_Reversed:	0.139559	0.31967	2.29056	1.1957	33
3	DNasePeakNoPromoter12855_Reversed:	0.1427	0.0649177	0.454924	-1.1363	46
3	DNasePeakNoPromoter61695	0.142827	0.130824	0.915962	-0.126641	22
3	ENSG00000197653	0.167292	0.084363	0.504285	-0.987689	2
3	DNasePeakNoPromoter13867	0.248955	0.239946	0.963811	-0.0531773	45
3	DNasePeakNoPromoter65849	0.196091	0.203429	1.03742	0.0529969	46
3	DNasePeakNoPromoter45461_Reversed:	0.157787	0.259534	1.64483	0.717941	23
3	DNasePeakNoPromoter55995	0.147015	0.105454	0.717302	-0.479348	17
3	DNasePeakNoPromoter9468	0.141595	0.109333	0.772147	-0.373052	57
3	DNasePeakNoPromoter47132_Reversed:	0.220191	0.259202	1.17717	0.235322	68
3	DNasePeakNoPromoter23407_Reversed:	0.164809	0.130562	0.792199	-0.336065	48
3	DNasePeakNoPromoter8768	0.138347	0.0752918	0.544222	-0.877732	30
3	DNasePeakNoPromoter53581_Reversed:	0.156764	0.19901	1.26949	0.344253	38
3	ENSG00000184956	0.232093	0.110039	0.474114	-1.07669	22
3	DNasePeakNoPromoter22982_Reversed:	0.213329	0.159986	0.74995	-0.415134	36
3	DNasePeakNoPromoter62644	0.18576	0.123532	0.665007	-0.588558	13
3	DNasePeakNoPromoter57447_Reversed:	0.232929	0.370013	1.58853	0.667689	18
3	ENSG00000140519_Reversed:	0.0912504	0.0893847	0.979553	-0.029804	13
3	DNasePeakNoPromoter8918_Reversed:	0.110261	0.0978377	0.887329	-0.172459	47
3	ENSG00000183840	0.190648	0.301297	1.58038	0.660271	27
3	DNasePeakNoPromoter50764_Reversed:	0.126957	0.0816121	0.642832	-0.637487	45
3	DNasePeakNoPromoter18700	0.211936	0.117927	0.556425	-0.84574	61
3	DNasePeakNoPromoter10603	0.220305	0.15346	0.696583	-0.521633	34
3	DNasePeakNoPromoter27523_Reversed:	0.194944	0.0941628	0.483025	-1.04983	32
3	DNasePeakNoPromoter35598	0.262345	0.170835	0.651185	-0.61886	19
3	DNasePeakNoPromoter36140_Reversed:	0.204322	0.255534	1.25065	0.322676	22
3	DNasePeakNoPromoter37728	0.230407	0.101236	0.439377	-1.18647	19
3	DNasePeakNoPromoter5795_Reversed:	0.151541	0.0898868	0.593152	-0.753526	27
3	ENSG00000034677	0.0721173	0.0580563	0.805026	-0.312892	30
3	DNasePeakNoPromoter25703	0.177938	0.136387	0.766484	-0.383672	39
3	DNasePeakNoPromoter8651_Reversed:	0.132908	0.11065	0.83253	-0.264426	22
3	DNasePeakNoPromoter33317	0.120773	0.110003	0.910826	-0.134753	16
3	DNasePeakNoPromoter37912_Reversed:	0.171095	0.0878782	0.513623	-0.961217	7
3	DNasePeakNoPromoter25464	0.193236	0.275007	1.42317	0.509103	33
3	DNasePeakNoPromoter65478_Reversed:	0.236422	0.194291	0.821798	-0.283145	21
3	DNasePeakNoPromoter51874_Reversed:	0.122276	0.255339	2.08822	1.06228	24
3	DNasePeakNoPromoter11718_Reversed:	0.111397	0.0693895	0.622905	-0.682916	76
3	DNasePeakNoPromoter26834_Reversed:	0.158997	0.168939	1.06253	0.0875045	65
3	DNasePeakNoPromoter40297_Reversed:	0.157154	0.205179	1.3056	0.38471	80
3	DNasePeakNoPromoter40986	0.175983	0.14306	0.81292	-0.298815	62
3	ENSG00000026025	0.22914	0.344951	1.50542	0.590163	44
3	DNasePeakNoPromoter1945	0.141678	0.115444	0.814833	-0.295423	18
3	DNasePeakNoPromoter33354_Reversed:	0.128369	0.109863	0.855833	-0.224599	58
3	ENSG00000067533	0.0532294	0.182787	3.43394	1.77986	5
3	DNasePeakNoPromoter22790	0.14408	0.198327	1.37651	0.461016	37
3	DNasePeakNoPromoter62956	0.0912504	0.0746964	0.818587	-0.288792	15
3	DNasePeakNoPromoter8119_Reversed:	0.207848	0.10311	0.496085	-1.01134	8
3	DNasePeakNoPromoter64556	0.203684	0.102943	0.505405	-0.984487	27
3	ENSG00000110665_Reversed:	0.174205	0.442267	2.53877	1.34413	32
3	DNasePeakNoPromoter34628_Reversed:	0.217391	0.328354	1.51043	0.594963	16
3	DNasePeakNoPromoter11637	0.344263	0.245846	0.714122	-0.485757	32
3	DNasePeakNoPromoter3504	0.0730003	0.0534299	0.731913	-0.450255	14
3	DNasePeakNoPromoter60379	0.160154	0.106458	0.664724	-0.589172	48
3	DNasePeakNoPromoter199	0.179354	0.288483	1.60845	0.685673	28
3	DNasePeakNoPromoter59261_Reversed:	0.166532	0.128654	0.772546	-0.372307	19
3	DNasePeakNoPromoter14441_Reversed:	0.229951	0.172663	0.750869	-0.413368	24
3	DNasePeakNoPromoter35792_Reversed:	0.0963199	0.169507	1.75984	0.815441	17
3	DNasePeakNoPromoter23104_Reversed:	0.136876	0.165512	1.20922	0.274072	34
3	DNasePeakNoPromoter52461_Reversed:	0.152745	0.131435	0.860486	-0.216776	22
3	ENSG00000171873_Reversed:	0.112542	0.0568669	0.505294	-0.984804	44
3	DNasePeakNoPromoter50435_Reversed:	0.168243	0.221892	1.31888	0.399314	31
3	DNasePeakNoPromoter4531_Reversed:	0.219001	0.10098	0.461094	-1.11687	54
3	ENSG00000169594	0.106459	0.121858	1.14465	0.194902	5
3	DNasePeakNoPromoter32115_Reversed:	0.200751	0.122326	0.609344	-0.714671	19
3	DNasePeakNoPromoter10595	0.115204	0.349052	3.02987	1.59926	39
3	DNasePeakNoPromoter56126_Reversed:	0.205744	0.205867	1.0006	0.000863485	52
3	ENSG00000182346_Reversed:	0.195808	0.084363	0.430845	-1.21476	23
3	DNasePeakNoPromoter19571_Reversed:	0.146315	0.0715147	0.488771	-1.03277	57
3	DNasePeakNoPromoter60486	0.227281	0.170809	0.751532	-0.412093	53
3	DNasePeakNoPromoter41127_Reversed:	0.081857	0.084363	1.03061	0.0435055	33
3	DNasePeakNoPromoter32141	0.223057	0.0874876	0.392222	-1.35026	8
3	C:SLEA_hg18:chr2:210861483-210861650|4:V_AHRARNT_02:GGGGATCGCGTGCCAGCCC;25:V_AHRARNT_02:GGGGATCGCGTGCCAGCCC;46:V_AHRARNT_02:GGGGATCGCGTGCCAGCCC;67:V_HNF1_C:AGTTAATGATTAACCAA;86:V_AHRARNT_02:GGGGATCGCGTGCCAGCCC;107:V_HNF1_C:AGTTAATGATTAACCAA;126:V_AHRARNT_02:GGGGATCGCGTGCCAGCCC;147:V_HNF1_C:AGTTAATGATTAACCAA	0.200751	1.71749	8.55533	3.09682	19
3	DNasePeakNoPromoter31791_Reversed:	0.176798	0.161696	0.914581	-0.128817	15
3	DNasePeakNoPromoter2244	0.293305	0.102441	0.349264	-1.51761	6
3	DNasePeakNoPromoter14937_Reversed:	0.216297	0.152583	0.70543	-0.503426	26
3	DNasePeakNoPromoter28295_Reversed:	0.201511	0.230046	1.1416	0.191058	35
3	DNasePeakNoPromoter27567	0.139215	0.132313	0.950419	-0.0733641	38
3	DNasePeakNoPromoter8083	0.221282	0.20458	0.924522	-0.11322	19
3	DNasePeakNoPromoter32190	0.0789193	0.0570021	0.722283	-0.469364	36
3	DNasePeakNoPromoter3438	0.19961	0.0896357	0.449054	-1.15504	15
3	DNasePeakNoPromoter55366	0.114063	0.104372	0.91504	-0.128093	51
3	DNasePeakNoPromoter14866_Reversed:	0.140022	0.0916357	0.654437	-0.611674	28
3	DNasePeakNoPromoter58541	0.197955	0.118834	0.600309	-0.736222	61
3	DNasePeakNoPromoter57797_Reversed:	0.200751	0.140605	0.700396	-0.513758	9
3	DNasePeakNoPromoter4641_Reversed:	0.0798441	0.0663968	0.831581	-0.266072	35
3	ENSG00000211793_Reversed:	0.1801	0.170206	0.945067	-0.0815112	18
3	DNasePeakNoPromoter17794_Reversed:	0.085986	0.0567828	0.660373	-0.598647	25
3	DNasePeakNoPromoter3359_Reversed:	0.135275	0.0917633	0.678348	-0.559903	56
3	DNasePeakNoPromoter63402_Reversed:	0.218686	0.115393	0.527665	-0.922306	28
3	ENSG00000120458	0.129271	0.182787	1.41398	0.499757	5
3	DNasePeakNoPromoter61790_Reversed:	0.0974369	0.0540972	0.555203	-0.848914	58
3	DNasePeakNoPromoter28509	0.186468	0.162918	0.873706	-0.19478	45
3	DNasePeakNoPromoter46040	0.108799	0.0962604	0.884758	-0.176645	12
3	DNasePeakNoPromoter34829_Reversed:	0.139851	0.384219	2.74734	1.45804	45
3	DNasePeakNoPromoter38187	0.184575	0.254048	1.3764	0.460895	43
3	DNasePeakNoPromoter27367	0.162947	0.0582507	0.357482	-1.48406	20
3	DNasePeakNoPromoter13361_Reversed:	0.161762	0.0933106	0.576839	-0.79376	10
3	DNasePeakNoPromoter34064_Reversed:	0.0993019	0.0752651	0.757942	-0.399841	16
3	DNasePeakNoPromoter15970	0.100609	0.110681	1.10011	0.137648	38
3	DNasePeakNoPromoter15919	0.273751	0.337452	1.2327	0.301817	5
3	DNasePeakNoPromoter9399_Reversed:	0.193751	0.182401	0.941422	-0.0870863	72
3	DNasePeakNoPromoter20889_Reversed:	0.184485	0.0825291	0.447349	-1.16053	45
3	DNasePeakNoPromoter64007	0.141945	0.0903518	0.636526	-0.651708	53
3	DNasePeakNoPromoter41275	0.177026	0.0978611	0.552807	-0.855152	24
3	DNasePeakNoPromoter55124	0.23243	0.208255	0.895988	-0.158449	52
3	DNasePeakNoPromoter54708	0.21748	0.0923307	0.424548	-1.236	29
3	DNasePeakNoPromoter38289	0.101896	0.0417128	0.409366	-1.28854	29
3	DNasePeakNoPromoter13674_Reversed:	0.187063	0.0871751	0.466019	-1.10154	9
3	DNasePeakNoPromoter34351_Reversed:	0.0836462	0.0386664	0.462261	-1.11322	11
3	ENSG00000112144	0.160424	0.13108	0.817085	-0.291441	30
3	ENSG00000172716	0.160889	0.180073	1.11924	0.162518	56
3	DNasePeakNoPromoter4780_Reversed:	0.253013	0.203238	0.803273	-0.316037	10
3	DNasePeakNoPromoter39420_Reversed:	0.243334	0.351513	1.44457	0.530636	8
3	DNasePeakNoPromoter32477_Reversed:	0.195708	0.260119	1.32912	0.41047	37
3	DNasePeakNoPromoter30738_Reversed:	0.0979273	0.118657	1.21168	0.277014	40
3	DNasePeakNoPromoter32866_Reversed:	0.182501	0.0878782	0.481522	-1.05433	11
3	DNasePeakNoPromoter18722	0.128102	0.146283	1.14193	0.191478	51
3	DNasePeakNoPromoter28435	0.196442	0.128497	0.654124	-0.612363	35
3	ENSG00000103569_Reversed:	0.173061	0.214302	1.2383	0.30836	57
3	DNasePeakNoPromoter51048	0.160775	0.0753241	0.468508	-1.09385	41
3	DNasePeakNoPromoter48984_Reversed:	0.0547503	0.0688965	1.25838	0.331565	9
3	DNasePeakNoPromoter24876_Reversed:	0.177938	0.314252	1.76607	0.820546	19
3	DNasePeakNoPromoter11230	0.129747	0.174438	1.34445	0.427018	31
3	DNasePeakNoPromoter41519_Reversed:	0.199261	0.126832	0.636509	-0.651747	48
3	DNasePeakNoPromoter50190_Reversed:	0.224746	0.194243	0.864278	-0.210433	26
3	DNasePeakNoPromoter50638_Reversed:	0.076042	0.0453061	0.595803	-0.747092	8
3	DNasePeakNoPromoter30261	0.197709	0.115413	0.583753	-0.77657	23
3	DNasePeakNoPromoter14009	0.0855473	0.152029	1.77714	0.829555	15
3	DNasePeakNoPromoter16154	0.176085	0.179052	1.01685	0.0241065	63
3	DNasePeakNoPromoter38827_Reversed:	0.0598831	0.125666	2.09852	1.06937	15
3	DNasePeakNoPromoter14614	0.182501	0.157741	0.864332	-0.210343	31
3	ENSG00000166323_Reversed:	0.0445124	0.107683	2.41917	1.27451	40
3	DNasePeakNoPromoter15612	0.0947601	0.0443447	0.467968	-1.09552	12
3	DNasePeakNoPromoter22728_Reversed:	0.122681	0.148729	1.21232	0.277772	44
3	DNasePeakNoPromoter38585	0.145706	0.16918	1.1611	0.215493	30
3	ENSG00000165568	0.118489	0.0816349	0.688964	-0.5375	66
3	DNasePeakNoPromoter52644_Reversed:	0.243334	0.108735	0.446852	-1.16213	14
3	DNasePeakNoPromoter62751_Reversed:	0.198262	0.20196	1.01865	0.0266595	54
3	DNasePeakNoPromoter54908_Reversed:	0.236023	0.179271	0.759552	-0.39678	51
3	DNasePeakNoPromoter27879	0.167783	0.156933	0.935335	-0.0964443	30
3	ENSG00000185499	0.205313	0.112484	0.547865	-0.868108	19
3	DNasePeakNoPromoter4525_Reversed:	0.212918	0.126545	0.594336	-0.75065	11
3	DNasePeakNoPromoter1302	0.134341	0.164039	1.22107	0.288143	17
3	DNasePeakNoPromoter29165	0.136876	0.110922	0.810384	-0.303323	17
3	DNasePeakNoPromoter2358	0.175297	0.082143	0.468593	-1.09359	56
3	DNasePeakNoPromoter2995_Reversed:	0.108514	0.140605	1.29573	0.373767	36
3	ENSG00000108424	0.133366	0.232539	1.74362	0.802083	12
3	ENSG00000037897	0.219001	0.745207	3.40276	1.7667	4
3	DNasePeakNoPromoter39764_Reversed:	0.222319	0.455049	2.04683	1.03339	54
3	DNasePeakNoPromoter22767	0.221809	0.150556	0.678763	-0.55902	64
3	DNasePeakNoPromoter30108_Reversed:	0.162223	0.0890499	0.548935	-0.865293	8
3	ENSG00000225873	0.15317	0.0793414	0.517995	-0.948991	27
3	DNasePeakNoPromoter16493	0.148282	0.121272	0.817847	-0.290098	15
3	ENSG00000189052_Reversed:	0.221608	0.0830239	0.374643	-1.41641	20
3	DNasePeakNoPromoter54222_Reversed:	0.14488	0.208441	1.43871	0.524779	56
3	DNasePeakNoPromoter49388_Reversed:	0.0970998	0.0638131	0.657191	-0.605616	38
3	DNasePeakNoPromoter1040	0.183927	0.132257	0.719073	-0.47579	31
3	DNasePeakNoPromoter26548_Reversed:	0.123668	0.0773328	0.625324	-0.677324	37
3	DNasePeakNoPromoter61257_Reversed:	0.133366	0.0567828	0.425767	-1.23186	25
3	DNasePeakNoPromoter756_Reversed:	0.258108	0.0996287	0.385996	-1.37334	34
3	DNasePeakNoPromoter55020	0.150295	0.0504524	0.33569	-1.5748	16
3	DNasePeakNoPromoter38573_Reversed:	0.109501	0.130294	1.18989	0.250834	14
3	DNasePeakNoPromoter33696_Reversed:	0.128824	0.0661671	0.513623	-0.961217	16
3	DNasePeakNoPromoter22682	0.130358	0.221754	1.70112	0.766486	34
3	DNasePeakNoPromoter59519_Reversed:	0.179557	0.125637	0.699707	-0.515178	30
3	DNasePeakNoPromoter57502_Reversed:	0.152745	1.49836	9.80954	3.29419	45
3	DNasePeakNoPromoter58598_Reversed:	0.132313	0.144823	1.09455	0.130337	9
3	DNasePeakNoPromoter18024	0.114619	0.062072	0.541549	-0.884837	40
3	DNasePeakNoPromoter32367_Reversed:	0.201419	0.118314	0.587404	-0.767576	40
3	DNasePeakNoPromoter2776	0.18413	0.950591	5.1626	2.3681	27
3	DNasePeakNoPromoter30254	0.175657	0.196847	1.12063	0.164314	19
3	DNasePeakNoPromoter51959_Reversed:	0.178276	0.0903518	0.506808	-0.98049	53
3	DNasePeakNoPromoter15210	0.0953982	0.0741372	0.777135	-0.363764	21
3	DNasePeakNoPromoter5516	0.103534	0.0995051	0.961085	-0.0572636	51
3	DNasePeakNoPromoter19323_Reversed:	0.141678	0.122104	0.861843	-0.214503	18
3	DNasePeakNoPromoter23859_Reversed:	0.186468	0.124303	0.666618	-0.585068	68
3	DNasePeakNoPromoter18024_Reversed:	0.160889	0.110264	0.685342	-0.545103	18
3	DNasePeakNoPromoter28261	0.19961	0.056242	0.281759	-1.82747	7
3	ENSG00000182636	0.0926762	0.101939	1.09994	0.137431	31
3	DNasePeakNoPromoter49327_Reversed:	0.145114	0.213642	1.47224	0.558011	71
3	DNasePeakNoPromoter6438_Reversed:	0.223323	0.327832	1.46797	0.553822	37
3	DNasePeakNoPromoter15887	0.222175	0.181564	0.817212	-0.291218	22
3	DNasePeakNoPromoter65686	0.20263	0.100491	0.495936	-1.01177	33
3	DNasePeakNoPromoter11516_Reversed:	0.166532	0.119514	0.717666	-0.478616	19
3	DNasePeakNoPromoter56837	0.110904	0.144282	1.30096	0.37958	64
3	DNasePeakNoPromoter8164_Reversed:	0.215199	0.0775671	0.360444	-1.47215	59
3	DNasePeakNoPromoter1667_Reversed:	0.150669	0.10856	0.72052	-0.47289	42
3	ENSG00000196184	0.114063	0.0826055	0.724209	-0.465522	7
3	DNasePeakNoPromoter10305_Reversed:	0.140678	0.147635	1.04946	0.069644	11
3	DNasePeakNoPromoter16447	0.207673	0.316604	1.52453	0.608363	28
3	DNasePeakNoPromoter46669_Reversed:	0.111528	0.084363	0.756427	-0.402727	8
3	ENSG00000170525_Reversed:	0.119977	0.124982	1.04172	0.0589609	26
3	DNasePeakNoPromoter24553_Reversed:	0.222596	0.116319	0.522556	-0.936342	32
3	DNasePeakNoPromoter6048	0.0746594	0.112484	1.50663	0.591324	10
3	DNasePeakNoPromoter5746	0.202462	0.153787	0.759584	-0.396719	15
3	DNasePeakNoPromoter618	0.181233	0.2195	1.21115	0.276372	35
3	DNasePeakNoPromoter56743	0.19264	0.174975	0.908303	-0.138755	17
3	DNasePeakNoPromoter65698	0.111989	0.072859	0.65059	-0.62018	21
3	DNasePeakNoPromoter42373_Reversed:	0.187491	0.125007	0.666734	-0.584817	63
3	DNasePeakNoPromoter18138_Reversed:	0.20138	0.0673935	0.334658	-1.57924	28
3	DNasePeakNoPromoter9208_Reversed:	0.16591	0.153387	0.924522	-0.11322	21
3	DNasePeakNoPromoter32632	0.0866879	0.0520239	0.600128	-0.736657	9
3	DNasePeakNoPromoter17885_Reversed:	0.14209	0.111681	0.785985	-0.347426	34
3	DNasePeakNoPromoter8595	0.126545	0.14936	1.18029	0.239136	52
3	ENSG00000188452	0.134975	0.0650298	0.481793	-1.05351	47
3	DNasePeakNoPromoter49809	0.148882	0.132835	0.892214	-0.164539	37
3	DNasePeakNoPromoter34053	0.288009	0.131817	0.457684	-1.12758	15
3	DNasePeakNoPromoter64943_Reversed:	0.148282	0.0960801	0.647956	-0.626033	11
3	DNasePeakNoPromoter27246	0.144642	0.0945345	0.653577	-0.61357	46
3	DNasePeakNoPromoter19605_Reversed:	0.153546	0.121137	0.788926	-0.342039	51
3	DNasePeakNoPromoter24661	0.162426	0.0835194	0.514201	-0.959597	49
3	DNasePeakNoPromoter45390	0.094102	0.0905145	0.961877	-0.0560761	15
3	DNasePeakNoPromoter39015_Reversed:	0.164004	0.26905	1.64051	0.714141	36
3	DNasePeakNoPromoter40901_Reversed:	0.203857	0.19236	0.9436	-0.0837531	46
3	DNasePeakNoPromoter44433_Reversed:	0.177236	0.100046	0.564477	-0.825013	25
3	DNasePeakNoPromoter57785	0.120581	0.077835	0.6455	-0.631512	27
3	DNasePeakNoPromoter10989_Reversed:	0.12858	0.0549638	0.427467	-1.22611	10
3	ENSG00000140465	0.133074	0.0867065	0.651568	-0.618012	35
3	DNasePeakNoPromoter9782	0.0830613	0.0724657	0.872436	-0.196878	38
3	DNasePeakNoPromoter65117	0.185036	0.560858	3.03108	1.59983	17
3	DNasePeakNoPromoter32048_Reversed:	0.330783	0.156423	0.472888	-1.08043	7
3	DNasePeakNoPromoter8712	0.239532	0.138049	0.576326	-0.795044	43
3	DNasePeakNoPromoter33264_Reversed:	0.121251	0.0970753	0.800617	-0.320815	72
3	DNasePeakNoPromoter2531_Reversed:	0.0912504	0.0425951	0.466793	-1.09914	33
3	DNasePeakNoPromoter42411_Reversed:	0.182501	0.214309	1.17429	0.231792	61
3	DNasePeakNoPromoter44249	0.105689	0.0724383	0.685393	-0.544997	78
3	DNasePeakNoPromoter25300	0.122837	0.0573236	0.466664	-1.09955	12
3	DNasePeakNoPromoter32476_Reversed:	0.238989	0.135918	0.568721	-0.814206	20
3	DNasePeakNoPromoter16672_Reversed:	0.162947	0.110877	0.680448	-0.555442	34
3	ENSG00000256269_Reversed:	0.122935	0.194113	1.579	0.659007	35
3	DNasePeakNoPromoter56760_Reversed:	0.0975127	0.243715	2.49932	1.32154	50
3	ENSG00000183036	0.0973338	0.0588198	0.60431	-0.726639	59
3	DNasePeakNoPromoter11288_Reversed:	0.145838	0.0677917	0.464844	-1.10518	55
3	DNasePeakNoPromoter15753_Reversed:	0.323939	0.201768	0.622859	-0.683023	19
3	DNasePeakNoPromoter64513	0.14448	0.28121	1.94636	0.960781	41
3	DNasePeakNoPromoter56452	0.0980942	0.0632723	0.645016	-0.632594	19
3	DNasePeakNoPromoter18440_Reversed:	0.265767	0.110726	0.41663	-1.26316	39
3	DNasePeakNoPromoter65279	0.217448	0.145392	0.668628	-0.580725	46
3	DNasePeakNoPromoter32177_Reversed:	0.177178	0.0869408	0.490698	-1.02709	59
3	DNasePeakNoPromoter61292_Reversed:	0.141678	0.140605	0.992425	-0.01097	18
3	ENSG00000177666_Reversed:	0.229187	0.315217	1.37537	0.459819	42
3	DNasePeakNoPromoter54020	0.196327	0.0587985	0.299493	-1.73941	32
3	ENSG00000196119	0.104938	0.0913933	0.870927	-0.199377	9
3	DNasePeakNoPromoter5812	0.211228	0.269233	1.27461	0.350054	26
3	DNasePeakNoPromoter3000_Reversed:	0.16071	0.107238	0.667275	-0.583646	66
3	ENSG00000185920	0.138701	0.0764892	0.551469	-0.858647	24
3	DNasePeakNoPromoter50075	0.0988546	0.06171	0.62425	-0.679804	17
3	DNasePeakNoPromoter29177_Reversed:	0.128321	0.0975448	0.760163	-0.39562	15
3	DNasePeakNoPromoter1377_Reversed:	0.10836	0.101939	0.940742	-0.0881291	7
3	DNasePeakNoPromoter1636	0.171717	0.181508	1.05702	0.0800057	54
3	DNasePeakNoPromoter7137	0.258543	0.160692	0.621528	-0.68611	20
3	DNasePeakNoPromoter63299	0.120479	0.256165	2.12622	1.08829	63
3	DNasePeakNoPromoter8195_Reversed:	0.169082	0.0777463	0.459815	-1.12087	16
3	ENSG00000135045	0.251784	0.420774	1.67117	0.74086	53
3	DNasePeakNoPromoter1592_Reversed:	0.210273	0.114929	0.546573	-0.871514	45
3	DNasePeakNoPromoter23946_Reversed:	0.12384	0.0482075	0.389273	-1.36115	6
3	DNasePeakNoPromoter22645_Reversed:	0.232274	0.155944	0.671379	-0.5748	43
3	DNasePeakNoPromoter50468_Reversed:	0.194507	0.156146	0.802774	-0.316933	18
3	ENSG00000196305	0.076042	0.0749894	0.986157	-0.0201106	2
3	DNasePeakNoPromoter39033_Reversed:	0.125469	0.056242	0.448253	-1.15761	11
3	DNasePeakNoPromoter56633	0.256853	0.409317	1.59358	0.672275	53
3	DNasePeakNoPromoter45816_Reversed:	0.183804	0.17656	0.960585	-0.0580145	69
3	DNasePeakNoPromoter63784	0.203793	0.101548	0.498291	-1.00494	44
3	DNasePeakNoPromoter46861	0.282525	0.24714	0.874755	-0.193049	25
3	DNasePeakNoPromoter43452	0.190728	0.112945	0.592178	-0.755898	60
3	DNasePeakNoPromoter46855	0.0576318	0.0851031	1.47667	0.562345	18
3	DNasePeakNoPromoter56801	0.14481	0.130213	0.899193	-0.153297	22
3	DNasePeakNoPromoter3044	0.100375	0.0376822	0.375412	-1.41345	24
3	DNasePeakNoPromoter31754_Reversed:	0.193147	0.0946741	0.490167	-1.02866	29
3	DNasePeakNoPromoter373_Reversed:	0.159241	0.149427	0.938373	-0.0917669	50
3	DNasePeakNoPromoter50427_Reversed:	0.18333	0.631445	3.4443	1.78421	54
3	DNasePeakNoPromoter27947_Reversed:	0.201288	0.713778	3.54606	1.82622	33
3	DNasePeakNoPromoter38913_Reversed:	0.192455	0.128845	0.669482	-0.578884	54
3	DNasePeakNoPromoter33224	0.165195	0.434906	2.63269	1.39654	28
3	DNasePeakNoPromoter64204_Reversed:	0.152519	0.114091	0.748046	-0.4188	34
3	DNasePeakNoPromoter63926_Reversed:	0.184402	0.125959	0.683066	-0.549903	23
3	ENSG00000198054_Reversed:	0.116598	0.148416	1.27289	0.348111	17
3	DNasePeakNoPromoter33466_Reversed:	0.157933	0.127626	0.808101	-0.307393	12
3	DNasePeakNoPromoter6423_Reversed:	0.155126	0.0942054	0.607284	-0.719556	19
3	DNasePeakNoPromoter43103	0.154914	0.18671	1.20526	0.26934	42
3	DNasePeakNoPromoter1792	0.156951	0.332109	2.11601	1.08135	49
3	DNasePeakNoPromoter36549	0.155886	0.0304644	0.195427	-2.35529	11
3	DNasePeakNoPromoter34370_Reversed:	0.0912504	0.168726	1.84904	0.88678	11
3	DNasePeakNoPromoter50097_Reversed:	0.110804	0.090389	0.815755	-0.293792	13
3	ENSG00000166394	0.208823	0.287159	1.37513	0.459568	25
3	ENSG00000104825	0.18952	0.203337	1.0729	0.101519	12
3	DNasePeakNoPromoter11267	0.182501	0.0572835	0.313881	-1.67171	26
3	DNasePeakNoPromoter49864	0.204499	0.744203	3.63916	1.8636	55
3	DNasePeakNoPromoter44091	0.124869	0.106934	0.856368	-0.223697	37
3	ENSG00000109066	0.241162	0.425833	1.76575	0.820285	6
3	ENSG00000189114	0.0965149	0.146013	1.51285	0.597273	25
3	DNasePeakNoPromoter45919	0.0876004	0.0725522	0.828218	-0.271918	24
3	DNasePeakNoPromoter56684_Reversed:	0.196623	0.161361	0.820662	-0.285139	41
3	DNasePeakNoPromoter22507_Reversed:	0.100375	0.0703025	0.700396	-0.513758	29
3	DNasePeakNoPromoter51790	0.129009	0.21818	1.6912	0.758047	28
3	ENSG00000228672	0.107545	0.117506	1.09262	0.127788	13
3	ENSG00000166897_Reversed:	0.17859	0.172342	0.965012	-0.0513808	34
3	ENSG00000168754	0.161969	0.0878782	0.54256	-0.882145	39
3	ENSG00000144026	0.177698	0.0984236	0.55388	-0.852353	18
3	DNasePeakNoPromoter15921	0.124202	0.0968613	0.779869	-0.358696	17
3	DNasePeakNoPromoter23562_Reversed:	0.187303	0.142825	0.762533	-0.391128	18
3	ENSG00000137054	0.212918	0.542111	2.5461	1.34829	8
3	DNasePeakNoPromoter59106	0.182501	0.166912	0.914581	-0.128817	30
3	DNasePeakNoPromoter32815_Reversed:	0.138859	0.173005	1.2459	0.317193	22
3	DNasePeakNoPromoter15870	0.259343	0.167986	0.647736	-0.626522	18
3	DNasePeakNoPromoter16577	0.141438	0.393413	2.78152	1.47587	49
3	ENSG00000110628	0.124709	0.175756	1.40933	0.495012	29
3	DNasePeakNoPromoter170_Reversed:	0.211017	0.126984	0.601772	-0.73271	31
3	DNasePeakNoPromoter38454	0.203559	0.170348	0.836852	-0.256956	25
3	DNasePeakNoPromoter46163_Reversed:	0.201089	0.120295	0.59822	-0.741251	26
3	DNasePeakNoPromoter55102	0.124973	0.0751931	0.601673	-0.732948	22
3	DNasePeakNoPromoter56000	0.102657	0.084363	0.821798	-0.283145	3
3	DNasePeakNoPromoter1649	0.124973	0.109122	0.87316	-0.195682	45
3	DNasePeakNoPromoter3051	0.143762	0.124422	0.865471	-0.208443	52
3	ENSG00000084110	0.175297	0.199067	1.1356	0.183455	18
3	DNasePeakNoPromoter50727_Reversed:	0.135302	0.0848479	0.627098	-0.673236	28
3	DNasePeakNoPromoter8458_Reversed:	0.162223	0.0796762	0.491152	-1.02576	17
3	DNasePeakNoPromoter27609	0.178699	0.0894405	0.50051	-0.99853	35
3	DNasePeakNoPromoter33098	0.19961	0.254261	1.27379	0.349123	23
3	DNasePeakNoPromoter36632_Reversed:	0.176798	0.23112	1.30725	0.38654	15
3	DNasePeakNoPromoter1273	0.0638753	0.0534299	0.836473	-0.25761	4
3	DNasePeakNoPromoter11103_Reversed:	0.250287	0.171538	0.685366	-0.545053	34
3	ENSG00000182795	0.173376	0.483681	2.78979	1.48015	24
3	ENSG00000097046_Reversed:	0.124101	0.228905	1.84451	0.88324	24
3	DNasePeakNoPromoter9046	0.169954	0.223914	1.3175	0.397798	39
3	DNasePeakNoPromoter49631_Reversed:	0.234644	0.293262	1.24982	0.321717	13
3	ENSG00000101493_Reversed:	0.0858827	0.0504524	0.587457	-0.767445	16
3	DNasePeakNoPromoter25160_Reversed:	0.283528	0.194838	0.687193	-0.541213	13
3	ENSG00000162755	0.16209	0.187967	1.15965	0.213687	37
3	DNasePeakNoPromoter38771	0.214036	0.295891	1.38244	0.467213	67
3	ENSG00000172602	0.172996	0.306402	1.77115	0.82469	23
3	DNasePeakNoPromoter8770	0.211535	0.0798892	0.377664	-1.40482	21
3	DNasePeakNoPromoter34152_Reversed:	0.16232	0.199551	1.22936	0.297913	51
3	DNasePeakNoPromoter20761_Reversed:	0.11567	0.0867395	0.74989	-0.415249	70
3	DNasePeakNoPromoter29189_Reversed:	0.121667	0.29902	2.45769	1.2973	14
3	DNasePeakNoPromoter33378	0.278407	0.200577	0.720447	-0.473036	48
3	ENSG00000158716	0.110804	0.129558	1.16925	0.225582	27
3	ENSG00000143498_Reversed:	0.163913	0.118733	0.724368	-0.465205	26
3	DNasePeakNoPromoter49817_Reversed:	0.148574	0.147816	0.994893	-0.00738714	38
3	DNasePeakNoPromoter63338	0.276153	0.0851031	0.308174	-1.69818	18
3	DNasePeakNoPromoter24403_Reversed:	0.100375	0.0534299	0.532301	-0.909687	4
3	DNasePeakNoPromoter59203_Reversed:	0.175983	0.144622	0.821798	-0.283145	13
3	DNasePeakNoPromoter43673	0.156266	0.108617	0.695079	-0.524752	39
3	DNasePeakNoPromoter53446_Reversed:	0.136876	0.211815	1.5475	0.629937	30
3	DNasePeakNoPromoter34095	0.232274	0.150831	0.649367	-0.622894	21
3	DNasePeakNoPromoter12	0.222043	0.339327	1.52821	0.611839	14
3	DNasePeakNoPromoter64049	0.136876	0.282148	2.06134	1.04358	14
3	ENSG00000177143	0.0456252	0.112484	2.46539	1.30182	2
3	DNasePeakNoPromoter6605_Reversed:	0.158952	0.102959	0.647736	-0.626522	30
3	DNasePeakNoPromoter36121	0.226251	0.11441	0.505678	-0.983709	72
3	DNasePeakNoPromoter24099_Reversed:	0.224788	0.105282	0.468364	-1.0943	81
3	DNasePeakNoPromoter23888_Reversed:	0.149462	0.101817	0.681227	-0.553793	28
3	DNasePeakNoPromoter3878_Reversed:	0.152084	0.0867065	0.570122	-0.810657	35
3	DNasePeakNoPromoter34635_Reversed:	0.205595	0.317316	1.5434	0.626115	80
3	DNasePeakNoPromoter61058	0.127751	0.380839	2.98111	1.57585	34
3	DNasePeakNoPromoter11440_Reversed:	0.190552	0.180305	0.946225	-0.0797453	16
3	DNasePeakNoPromoter20354_Reversed:	0.167292	0.124982	0.747089	-0.420649	8
3	DNasePeakNoPromoter6434	0.231681	0.144257	0.622654	-0.683499	76
3	DNasePeakNoPromoter63300_Reversed:	0.139917	0.101704	0.726889	-0.460193	29
3	DNasePeakNoPromoter24994	0.19837	0.136326	0.687228	-0.541139	22
3	DNasePeakNoPromoter42405	0.104769	0.0984236	0.939434	-0.0901364	26
3	DNasePeakNoPromoter52455	0.130358	0.127047	0.974601	-0.0371171	27
3	DNasePeakNoPromoter14776_Reversed:	0.0942921	0.159352	1.68999	0.757012	14
3	DNasePeakNoPromoter26072_Reversed:	0.181233	0.108969	0.601263	-0.733933	35
3	DNasePeakNoPromoter46555_Reversed:	0.166947	0.0827653	0.495758	-1.01229	43
3	DNasePeakNoPromoter45020	0.181799	0.231241	1.27196	0.347055	64
3	DNasePeakNoPromoter51136_Reversed:	0.147118	0.0981366	0.66706	-0.584111	48
3	DNasePeakNoPromoter45602	0.280771	0.196306	0.69917	-0.516285	25
3	DNasePeakNoPromoter6451	0.217216	0.222828	1.02584	0.0368054	45
3	DNasePeakNoPromoter48342_Reversed:	0.143394	0.166717	1.16266	0.217425	6
3	DNasePeakNoPromoter40979	0.198796	0.171739	0.863898	-0.211067	69
3	DNasePeakNoPromoter41243_Reversed:	0.232274	0.318918	1.37303	0.457359	43
3	DNasePeakNoPromoter58022	0.154365	0.182084	1.17956	0.238252	59
3	DNasePeakNoPromoter29208_Reversed:	0.157614	0.0984236	0.624458	-0.679324	10
3	DNasePeakNoPromoter2874	0.197417	0.23984	1.21489	0.280827	51
3	DNasePeakNoPromoter24669_Reversed:	0.143394	0.356735	2.48781	1.31487	34
3	DNasePeakNoPromoter32963	0.254198	0.102441	0.402997	-1.31116	13
3	ENSG00000171365	0.221107	0.435335	1.96889	0.977382	25
3	DNasePeakNoPromoter1590_Reversed:	0.102657	0.0773328	0.753314	-0.408676	7
3	DNasePeakNoPromoter11787	0.238141	0.152265	0.639389	-0.645234	40
3	DNasePeakNoPromoter38237	0.102657	0.0808479	0.787556	-0.344546	3
3	DNasePeakNoPromoter28466_Reversed:	0.136876	0.567107	4.14323	2.05076	2
3	DNasePeakNoPromoter28965	0.129054	0.314152	2.43426	1.28349	69
3	DNasePeakNoPromoter42768_Reversed:	0.177542	0.315597	1.7776	0.829928	91
3	ENSG00000196154_Reversed:	0.192516	0.155694	0.808734	-0.306262	40
3	DNasePeakNoPromoter32340_Reversed:	0.2399	0.200022	0.833772	-0.262276	30
3	DNasePeakNoPromoter39977	0.187666	0.153339	0.817085	-0.291441	52
3	DNasePeakNoPromoter43162	0.226553	0.181817	0.802537	-0.317361	28
3	DNasePeakNoPromoter20907	0.13246	0.127452	0.962188	-0.0556093	30
3	DNasePeakNoPromoter9691_Reversed:	0.124432	0.0715808	0.575258	-0.797718	32
3	DNasePeakNoPromoter50189	0.150563	0.501257	3.32921	1.73518	19
3	ENSG00000117481	0.19205	0.206003	1.07265	0.10118	42
3	DNasePeakNoPromoter1897	0.236178	0.174929	0.740668	-0.4331	33
3	ENSG00000166704_Reversed:	0.0829549	0.259906	3.1331	1.64759	32
3	DNasePeakNoPromoter63737_Reversed:	0.10836	0.106333	0.981291	-0.0272468	15
3	DNasePeakNoPromoter36442_Reversed:	0.217597	0.173052	0.795288	-0.330451	77
3	DNasePeakNoPromoter35460	0.162223	0.188515	1.16207	0.216701	26
3	DNasePeakNoPromoter12588_Reversed:	0.0969536	0.0777722	0.802159	-0.31804	31
3	DNasePeakNoPromoter28530	0.199991	0.0867065	0.433553	-1.20572	59
3	DNasePeakNoPromoter27947	0.101779	0.325555	3.19863	1.67746	12
3	ENSG00000143387	0.287439	0.098072	0.341193	-1.55134	39
3	DNasePeakNoPromoter39892_Reversed:	0.171095	0.107965	0.631023	-0.664235	27
3	ENSG00000186818	0.0864478	0.0340412	0.393778	-1.34455	18
3	DNasePeakNoPromoter23865_Reversed:	0.100375	0.0511802	0.509888	-0.971748	49
3	DNasePeakNoPromoter19947_Reversed:	0.211671	0.48843	2.30749	1.20633	60
3	ENSG00000156282	0.0814736	0.0391686	0.480752	-1.05664	13
3	ENSG00000174175	0.171095	0.0538986	0.315022	-1.66647	11
3	DNasePeakNoPromoter51137_Reversed:	0.228956	0.252578	1.10317	0.14166	54
3	DNasePeakNoPromoter25137	0.147859	0.107537	0.727291	-0.459396	53
3	DNasePeakNoPromoter21809_Reversed:	0.169355	0.109386	0.645899	-0.630619	58
3	DNasePeakNoPromoter2219	0.221876	0.107861	0.486134	-1.04057	72
3	DNasePeakNoPromoter4900_Reversed:	0.153852	0.0873059	0.567465	-0.817396	42
3	ENSG00000119865	0.0749557	0.0582507	0.777135	-0.363764	13
3	DNasePeakNoPromoter878	0.25284	0.152908	0.604763	-0.725559	23
3	DNasePeakNoPromoter25258	0.205313	0.0773328	0.376657	-1.40868	39
3	ENSG00000115459	0.124044	0.15159	1.22207	0.289327	31
3	DNasePeakNoPromoter43834	0.223564	0.11143	0.498424	-1.00455	39
3	DNasePeakNoPromoter63021_Reversed:	0.202779	0.0593666	0.292765	-1.77218	8
3	DNasePeakNoPromoter3926	0.231636	0.108158	0.46693	-1.09872	25
3	DNasePeakNoPromoter49777_Reversed:	0.0963199	0.0703025	0.729886	-0.454257	8
3	DNasePeakNoPromoter64454_Reversed:	0.132156	0.143514	1.08595	0.118953	28
3	DNasePeakNoPromoter25578	0.219001	0.166617	0.760805	-0.394402	19
3	DNasePeakNoPromoter32536_Reversed:	0.212918	0.126545	0.594336	-0.75065	2
3	DNasePeakNoPromoter26523	0.136876	0.0503835	0.368097	-1.44184	11
3	ENSG00000144036	0.103153	0.0996462	0.966007	-0.0498941	22
3	DNasePeakNoPromoter54294_Reversed:	0.225591	0.0999858	0.443217	-1.17392	17
3	DNasePeakNoPromoter12038_Reversed:	0.0619199	0.105454	1.70307	0.768135	13
3	ENSG00000141933_Reversed:	0.076042	0.122795	1.61483	0.691384	29
3	DNasePeakNoPromoter4387_Reversed:	0.262691	0.10311	0.392516	-1.34917	32
3	DNasePeakNoPromoter30095	0.124798	0.0731973	0.586525	-0.769736	33
3	DNasePeakNoPromoter34929	0.136876	0.112484	0.821798	-0.283145	33
3	DNasePeakNoPromoter51726	0.114063	0.105939	0.928773	-0.106602	57
3	DNasePeakNoPromoter36801_Reversed:	0.199737	0.119983	0.600705	-0.735272	44
3	DNasePeakNoPromoter29900_Reversed:	0.118626	0.074052	0.62425	-0.679804	29
3	DNasePeakNoPromoter11328	0.153685	0.116184	0.75599	-0.403562	18
3	DNasePeakNoPromoter23712	0.126737	0.0749894	0.591694	-0.757076	8
3	DNasePeakNoPromoter32585_Reversed:	0.151284	0.107304	0.70929	-0.495553	18
3	DNasePeakNoPromoter4358	0.216427	0.18495	0.854558	-0.226749	38
3	DNasePeakNoPromoter32499_Reversed:	0.100375	0.0787388	0.784443	-0.350259	9
3	DNasePeakNoPromoter16515_Reversed:	0.133366	0.0648947	0.486591	-1.03922	12
3	DNasePeakNoPromoter12215_Reversed:	0.169465	0.235681	1.39073	0.475847	20
3	DNasePeakNoPromoter4216_Reversed:	0.212918	0.773328	3.63205	1.86078	2
3	DNasePeakNoPromoter62699_Reversed:	0.185036	0.0913933	0.493923	-1.01764	17
3	DNasePeakNoPromoter59019	0.086181	0.0984236	1.14206	0.191635	8
3	DNasePeakNoPromoter19822_Reversed:	0.202986	0.264567	1.30338	0.382256	48
3	DNasePeakNoPromoter55278	0.248865	0.13464	0.541017	-0.886255	32
3	DNasePeakNoPromoter32560_Reversed:	0.120285	0.125266	1.04142	0.0585463	10
3	DNasePeakNoPromoter37727	0.116464	0.110634	0.949939	-0.0740937	37
3	DNasePeakNoPromoter16156_Reversed:	0.232689	0.0787388	0.338387	-1.56325	19
3	DNasePeakNoPromoter28986	0.117146	0.292991	2.50108	1.32255	36
3	DNasePeakNoPromoter392	0.12858	0.102684	0.798602	-0.324452	32
3	DNasePeakNoPromoter28038	0.0912504	0.277375	3.03972	1.60394	21
3	ENSG00000240021_Reversed:	0.110261	0.0556562	0.504768	-0.986308	23
3	DNasePeakNoPromoter3363	0.117194	0.139227	1.188	0.248534	50
3	DNasePeakNoPromoter33473	0.128004	0.189817	1.4829	0.568418	35
3	DNasePeakNoPromoter41302_Reversed:	0.121667	0.068545	0.563381	-0.827818	47
3	DNasePeakNoPromoter2896_Reversed:	0.286195	0.126545	0.442163	-1.17735	10
3	UWpeak93801_Reversed:_0	0.184402	0.0662016	0.359007	-1.47792	23
3	DNasePeakNoPromoter34188	0.230527	0.135055	0.585852	-0.771392	37
3	DNasePeakNoPromoter9407_Reversed:	0.106459	0.0487431	0.457859	-1.12703	14
3	DNasePeakNoPromoter43151	0.222985	0.0887198	0.397873	-1.32962	70
3	DNasePeakNoPromoter29745_Reversed:	0.257081	0.144661	0.562707	-0.829544	51
3	DNasePeakNoPromoter3613	0.177178	0.0801449	0.452341	-1.14452	59
3	DNasePeakNoPromoter7448_Reversed:	0.180328	0.127382	0.706387	-0.501469	83
3	DNasePeakNoPromoter41340_Reversed:	0.208165	0.0878782	0.422156	-1.24415	15
3	DNasePeakNoPromoter18236	0.269189	0.271836	1.00984	0.014121	29
3	DNasePeakNoPromoter36546_Reversed:	0.136876	0.0590541	0.431444	-1.21276	9
3	DNasePeakNoPromoter23403_Reversed:	0.131898	0.0777163	0.589213	-0.763138	54
3	DNasePeakNoPromoter47844_Reversed:	0.193907	0.106333	0.548369	-0.866782	15
3	ENSG00000189129	0.112862	0.0614222	0.544222	-0.877732	37
3	ENSG00000034152_Reversed:	0.0912504	0.150831	1.65293	0.725029	10
3	DNasePeakNoPromoter40588	0.102657	0.0456966	0.44514	-1.16767	3
3	DNasePeakNoPromoter1484	0.170852	0.227361	1.33075	0.412241	46
3	DNasePeakNoPromoter43106_Reversed:	0.269949	0.190989	0.707498	-0.499202	11
3	ENSG00000025800	0.104083	0.14456	1.38889	0.473937	31
3	DNasePeakNoPromoter22796_Reversed:	0.130358	0.0656157	0.503351	-0.990363	20
3	DNasePeakNoPromoter25584_Reversed:	0.238265	0.181224	0.7606	-0.39479	17
3	DNasePeakNoPromoter31048_Reversed:	0.215728	0.123794	0.573841	-0.801276	91
3	ENSG00000131143	0.121667	0.366276	3.01048	1.58999	59
3	DNasePeakNoPromoter30237	0.131806	0.0656157	0.49782	-1.0063	26
3	DNasePeakNoPromoter53160_Reversed:	0.14214	0.0567828	0.399485	-1.32379	25
3	DNasePeakNoPromoter16264	0.141023	0.250533	1.77653	0.829064	32
3	ENSG00000163611	0.172131	0.301023	1.7488	0.806361	21
3	DNasePeakNoPromoter54490_Reversed:	0.136876	0.084363	0.616348	-0.698183	43
3	DNasePeakNoPromoter24456_Reversed:	0.106459	0.0913933	0.858485	-0.220135	17
3	DNasePeakNoPromoter53250_Reversed:	0.21672	0.0972518	0.448745	-1.15603	11
3	ENSG00000171793_Reversed:	0.167292	0.318705	1.90508	0.929849	2
3	DNasePeakNoPromoter61132_Reversed:	0.172823	0.128249	0.742083	-0.430347	32
3	DNasePeakNoPromoter27393	0.265015	0.211805	0.799221	-0.323334	46
3	DNasePeakNoPromoter33925	0.132631	0.131122	0.988622	-0.0165084	42
3	DNasePeakNoPromoter54556	0.285158	0.325149	1.14024	0.189343	23
3	DNasePeakNoPromoter18941_Reversed:	0.16591	0.126545	0.762731	-0.390754	10
3	DNasePeakNoPromoter64916	0.185684	0.119841	0.645405	-0.631724	85
3	DNasePeakNoPromoter9905_Reversed:	0.193907	0.164039	0.845968	-0.241325	35
3	DNasePeakNoPromoter38120	0.126265	0.26715	2.11578	1.08119	42
3	DNasePeakNoPromoter19584	0.228126	0.436579	1.91376	0.936411	19
3	ENSG00000188580	0.0663639	0.050277	0.757595	-0.400502	32
3	DNasePeakNoPromoter8926_Reversed:	0.133834	0.0674904	0.504285	-0.987689	14
3	ENSG00000167346_Reversed:	0.139819	0.0671276	0.480103	-1.05858	30
3	DNasePeakNoPromoter65983	0.204113	0.192777	0.944463	-0.0824339	37
3	DNasePeakNoPromoter43925	0.20324	0.0818066	0.402513	-1.31289	10
3	DNasePeakNoPromoter64669_Reversed:	0.1411	0.132013	0.935594	-0.0960449	53
3	DNasePeakNoPromoter28611	0.0996551	0.0477317	0.478969	-1.06199	37
3	DNasePeakNoPromoter39309	0.197262	0.112071	0.56813	-0.815706	33
3	DNasePeakNoPromoter37347_Reversed:	0.257275	0.119905	0.466056	-1.10142	35
3	DNasePeakNoPromoter55518_Reversed:	0.156951	0.183349	1.16819	0.224281	24
3	ENSG00000116698_Reversed:	0.292762	0.820196	2.80158	1.48624	11
3	DNasePeakNoPromoter59731_Reversed:	0.165284	0.0618132	0.373982	-1.41896	52
3	C:SLEA_hg18:chr9:82902419-82902586|44:V_HNF1_C:AGTTAATGATTAACCAA;65:V_Rxra_UP:GGCCGTGACCCCGTGAT;86:V_Rxra_UP:GGCCGTGACCCCGTGAT;107:V_HNF1_C:AGTTAATGATTAACCAA	0.183641	0.533245	2.90373	1.53791	39
3	ENSG00000177119_Reversed:	0.0963199	0.128107	1.33001	0.411442	8
3	DNasePeakNoPromoter49769_Reversed:	0.183823	0.336433	1.8302	0.872001	68
3	DNasePeakNoPromoter12901_Reversed:	0.167292	0.0656157	0.392222	-1.35026	2
3	DNasePeakNoPromoter45348	0.086318	0.0813229	0.942132	-0.0859986	36
3	DNasePeakNoPromoter54434	0.193111	0.0882869	0.457181	-1.12916	42
3	DNasePeakNoPromoter38730	0.138109	0.28615	2.07192	1.05097	36
3	DNasePeakNoPromoter9617	0.179918	1.15588	6.42447	2.68358	52
3	DNasePeakNoPromoter55747_Reversed:	0.12858	0.0856413	0.666054	-0.58629	10
3	DNasePeakNoPromoter567	0.154968	0.144484	0.932344	-0.101066	57
3	DNasePeakNoPromoter16124	0.163714	0.134402	0.820956	-0.284624	33
3	ENSG00000157426	0.0821254	0.104985	1.27835	0.354285	59
3	DNasePeakNoPromoter2985_Reversed:	0.215683	0.141031	0.653882	-0.612897	32
3	DNasePeakNoPromoter34575	0.140961	0.117311	0.832219	-0.264965	66
3	DNasePeakNoPromoter28248_Reversed:	0.216049	0.50866	2.35437	1.23534	33
3	DNasePeakNoPromoter8648_Reversed:	0.170424	0.0938746	0.550831	-0.860319	33
3	DNasePeakNoPromoter22608_Reversed:	0.175242	0.161057	0.919052	-0.121782	43
3	DNasePeakNoPromoter64957_Reversed:	0.223978	0.428206	1.91182	0.934947	10
3	DNasePeakNoPromoter34112	0.12858	0.0543247	0.422497	-1.24299	21
3	DNasePeakNoPromoter41876	0.12737	0.103403	0.811832	-0.300747	47
3	DNasePeakNoPromoter30599	0.188104	0.0880632	0.468162	-1.09492	56
3	DNasePeakNoPromoter45210	0.0659031	0.0624911	0.948228	-0.0766942	17
3	DNasePeakNoPromoter13930_Reversed:	0.152084	0.274515	1.80502	0.852015	20
3	DNasePeakNoPromoter57932	0.176417	0.0440563	0.249727	-2.00157	14
3	DNasePeakNoPromoter6007_Reversed:	0.135945	0.160118	1.17782	0.236114	48
3	DNasePeakNoPromoter44283	0.148882	0.145785	0.979198	-0.030327	37
3	DNasePeakNoPromoter19789_Reversed:	0.119766	0.0984236	0.821798	-0.283145	7
3	DNasePeakNoPromoter52085_Reversed:	0.18952	0.134116	0.707659	-0.498874	38
3	DNasePeakNoPromoter9685_Reversed:	0.189296	0.375445	1.98338	0.987959	46
3	ENSG00000117528	0.0877408	0.048671	0.554713	-0.850186	12
3	DNasePeakNoPromoter28331_Reversed:	0.119766	0.0729389	0.609011	-0.715461	31
3	DNasePeakNoPromoter31854_Reversed:	0.127751	0.0809885	0.633958	-0.657541	24
3	ENSG00000187223	0.0890778	0.041512	0.466019	-1.10154	20
3	DNasePeakNoPromoter15950	0.148882	0.0688225	0.462261	-1.11322	18
3	DNasePeakNoPromoter47989	0.224867	0.112233	0.499108	-1.00258	55
3	DNasePeakNoPromoter48609	0.108533	0.0645505	0.594756	-0.749629	65
3	ENSG00000182489	0.217597	0.17846	0.820141	-0.286057	12
3	DNasePeakNoPromoter21703	0.169082	0.279142	1.65093	0.723281	33
3	DNasePeakNoPromoter26663_Reversed:	0.13253	0.10378	0.783065	-0.352795	20
3	DNasePeakNoPromoter25700_Reversed:	0.194403	0.128175	0.659325	-0.600939	68
3	DNasePeakNoPromoter58109	0.160401	0.287362	1.79152	0.841183	63
3	ENSG00000118137_Reversed:	0.198401	0.123136	0.620643	-0.688164	65
3	DNasePeakNoPromoter61477	0.196539	0.168005	0.854816	-0.226314	38
3	DNasePeakNoPromoter63482	0.177821	0.090492	0.508893	-0.974567	38
3	DNasePeakNoPromoter11492_Reversed:	0.194052	0.209128	1.07769	0.107945	78
3	DNasePeakNoPromoter25683_Reversed:	0.0912504	0.136326	1.49397	0.579155	22
3	DNasePeakNoPromoter59755_Reversed:	0.0844911	0.165081	1.95382	0.9663	26
3	DNasePeakNoPromoter26925	0.285158	0.158683	0.556474	-0.845613	27
3	DNasePeakNoPromoter12979_Reversed:	0.181251	0.396391	2.18697	1.12894	72
3	DNasePeakNoPromoter22995	0.103257	0.0757294	0.733407	-0.447315	56
3	DNasePeakNoPromoter4038_Reversed:	0.176676	0.0813714	0.460568	-1.11851	46
3	ENSG00000077232	0.141595	0.181817	1.28406	0.360711	28
3	DNasePeakNoPromoter47934_Reversed:	0.219001	0.0534299	0.243971	-2.03522	9
3	DNasePeakNoPromoter27764	0.236779	0.167514	0.707469	-0.49926	57
3	DNasePeakNoPromoter17349_Reversed:	0.234716	0.0996734	0.424655	-1.23564	89
3	DNasePeakNoPromoter43000	0.163913	0.191119	1.16598	0.221541	26
3	DNasePeakNoPromoter1509	0.136876	0.11851	0.865822	-0.207857	13
3	DNasePeakNoPromoter41703	0.230661	0.187864	0.81446	-0.296084	35
3	DNasePeakNoPromoter65348	0.135404	0.121102	0.894375	-0.161049	30
3	DNasePeakNoPromoter19287	0.0912504	0.066928	0.733454	-0.447221	24
3	DNasePeakNoPromoter39240	0.136876	0.10686	0.780708	-0.357146	9
3	DNasePeakNoPromoter28452	0.111528	0.0650949	0.583663	-0.776792	26
3	DNasePeakNoPromoter32827_Reversed:	0.183614	0.0534985	0.291365	-1.7791	40
3	DNasePeakNoPromoter30617	0.0365002	0.182787	5.00783	2.32419	4
3	DNasePeakNoPromoter14384_Reversed:	0.156923	0.14657	0.934025	-0.0984663	65
3	DNasePeakNoPromoter17176	0.178699	0.161696	0.904852	-0.144247	11
3	DNasePeakNoPromoter20662_Reversed:	0.210923	0.212752	1.00867	0.0124529	60
3	DNasePeakNoPromoter15905_Reversed:	0.175983	0.0743198	0.422313	-1.24362	13
3	DNasePeakNoPromoter44867	0.162223	0.306207	1.88757	0.916527	8
3	DNasePeakNoPromoter52129	0.0986778	0.0928647	0.941091	-0.0875942	42
3	DNasePeakNoPromoter29865	0.131508	0.0794005	0.60377	-0.72793	16
3	DNasePeakNoPromoter36712	0.134892	0.353958	2.62401	1.39177	45
3	DNasePeakNoPromoter29405	0.138109	0.126165	0.913516	-0.130498	36
3	DNasePeakNoPromoter63042_Reversed:	0.171765	0.37026	2.15561	1.1081	50
3	DNasePeakNoPromoter6795_Reversed:	0.142579	0.0720601	0.505405	-0.984487	23
3	DNasePeakNoPromoter42430	0.242321	0.218719	0.902602	-0.147838	44
3	DNasePeakNoPromoter7554_Reversed:	0.174012	0.155647	0.894456	-0.160917	42
3	DNasePeakNoPromoter40528_Reversed:	0.119766	0.0703025	0.586998	-0.768572	31
3	DNasePeakNoPromoter57523	0.221608	0.212916	0.960778	-0.0577249	13
3	DNasePeakNoPromoter39327_Reversed:	0.203488	0.167039	0.820876	-0.284763	49
3	ENSG00000184922	0.179649	0.16609	0.924522	-0.11322	15
3	DNasePeakNoPromoter26513	0.0624345	0.185007	2.96321	1.56716	18
3	DNasePeakNoPromoter12696	0.130925	0.157722	1.20468	0.268651	22
3	ENSG00000064601	0.0937852	0.258557	2.75691	1.46305	17
3	DNasePeakNoPromoter64113	0.157036	0.0837091	0.533058	-0.907636	42
3	DNasePeakNoPromoter64509_Reversed:	0.170802	0.836059	4.8949	2.29128	38
3	DNasePeakNoPromoter2937_Reversed:	0.133834	0.0691308	0.516542	-0.953043	59
3	DNasePeakNoPromoter56187	0.191133	0.200267	1.04779	0.0673522	73
3	DNasePeakNoPromoter33208_Reversed:	0.145171	0.0920324	0.633958	-0.657541	65
3	DNasePeakNoPromoter65767	0.145171	0.0613549	0.422639	-1.2425	10
3	DNasePeakNoPromoter40844_Reversed:	0.158602	0.103445	0.652231	-0.616544	41
3	DNasePeakNoPromoter10490_Reversed:	0.0631734	0.0716545	1.13425	0.181741	51
3	DNasePeakNoPromoter17046	0.175742	0.0817592	0.465224	-1.104	26
3	DNasePeakNoPromoter42232	0.128369	0.0848397	0.660903	-0.597489	58
3	DNasePeakNoPromoter49818_Reversed:	0.247897	0.272305	1.09846	0.135484	29
3	ENSG00000139445_Reversed:	0.204227	0.0749894	0.367186	-1.44542	20
3	DNasePeakNoPromoter21162	0.115584	0.084363	0.729886	-0.454257	14
3	DNasePeakNoPromoter15237_Reversed:	0.198234	0.161453	0.81446	-0.296084	28
3	DNasePeakNoPromoter47096	0.154619	0.0613194	0.396585	-1.3343	35
3	DNasePeakNoPromoter49395_Reversed:	0.167292	0.127482	0.76203	-0.392079	29
3	DNasePeakNoPromoter41139_Reversed:	0.169915	0.232726	1.36966	0.453821	28
3	ENSG00000164961	0.0422456	0.0328079	0.776599	-0.364759	26
3	DNasePeakNoPromoter35232	0.175983	0.0630212	0.35811	-1.48153	55
3	DNasePeakNoPromoter60456	0.201166	0.423733	2.10639	1.07477	21
3	DNasePeakNoPromoter39558	0.153985	0.225847	1.46668	0.552554	47
3	DNasePeakNoPromoter50182_Reversed:	0.190648	0.16496	0.865258	-0.208798	55
3	ENSG00000139697	0.256203	0.290944	1.1356	0.183455	25
3	DNasePeakNoPromoter57258_Reversed:	0.205313	0.143618	0.699506	-0.515591	13
3	DNasePeakNoPromoter46476	0.136876	0.142948	1.04437	0.0626298	5
3	DNasePeakNoPromoter19316_Reversed:	0.147178	0.266243	1.80898	0.855178	30
3	DNasePeakNoPromoter36572	0.332412	0.120519	0.362558	-1.46372	6
3	ENSG00000155511	0.225084	0.0956115	0.42478	-1.23521	29
3	ENSG00000134248	0.127198	0.0881977	0.693392	-0.528258	32
3	DNasePeakNoPromoter48203	0.263612	0.134356	0.509673	-0.972358	8
3	DNasePeakNoPromoter13632	0.182501	0.185778	1.01796	0.0256781	46
3	DNasePeakNoPromoter56438	0.13863	0.111402	0.803593	-0.315463	25
3	ENSG00000137776_Reversed:	0.0798441	0.108969	1.36477	0.448659	3
3	UWpeak56699_Reversed:_0	0.141023	0.0754154	0.534773	-0.903002	10
3	DNasePeakNoPromoter56442_Reversed:	0.0979273	0.0689308	0.703898	-0.506562	40
3	DNasePeakNoPromoter16858_Reversed:	0.193907	0.161194	0.831293	-0.266571	27
3	DNasePeakNoPromoter8795	0.100912	0.115296	1.14254	0.192243	84
3	DNasePeakNoPromoter3759_Reversed:	0.157154	0.0718648	0.457291	-1.12882	8
3	DNasePeakNoPromoter34909	0.175769	0.109027	0.620282	-0.689003	60
3	DNasePeakNoPromoter2368_Reversed:	0.10926	0.0740027	0.677306	-0.562121	37
3	DNasePeakNoPromoter7094_Reversed:	0.189155	0.116585	0.616348	-0.698183	47
3	DNasePeakNoPromoter45907_Reversed:	0.143635	0.0676987	0.471325	-1.08521	26
3	DNasePeakNoPromoter17333_Reversed:	0.152084	0.152791	1.00465	0.00668941	14
3	DNasePeakNoPromoter33169	0.247792	0.119029	0.48036	-1.05781	57
3	DNasePeakNoPromoter60255_Reversed:	0.121667	0.0824883	0.677983	-0.560679	14
3	DNasePeakNoPromoter54322_Reversed:	0.2064	0.097754	0.473615	-1.07821	20
3	DNasePeakNoPromoter469_Reversed:	0.140575	0.100704	0.71637	-0.481224	36
3	DNasePeakNoPromoter9430	0.268384	0.106419	0.396517	-1.33454	50
3	DNasePeakNoPromoter58923	0.188774	0.277695	1.47104	0.556839	79
3	DNasePeakNoPromoter44933_Reversed:	0.206514	0.222008	1.07503	0.104371	37
3	DNasePeakNoPromoter48472	0.281355	0.677248	2.40709	1.26729	17
3	DNasePeakNoPromoter1706	0.161244	0.831328	5.15572	2.36617	87
3	ENSG00000085721	0.154504	0.0910737	0.58946	-0.762533	43
3	ENSG00000235568	0.124023	0.0984236	0.793588	-0.333538	70
3	DNasePeakNoPromoter2298	0.130654	0.0632723	0.484274	-1.04611	21
3	DNasePeakNoPromoter1441_Reversed:	0.182501	0.259338	1.42102	0.506932	8
3	ENSG00000115568	0.237251	0.102642	0.432629	-1.2088	9
3	DNasePeakNoPromoter37503	0.247429	0.176297	0.712516	-0.489006	25
3	DNasePeakNoPromoter41314	0.196539	0.168726	0.858485	-0.220135	12
3	ENSG00000187116_Reversed:	0.169726	0.0922369	0.543447	-0.879789	24
3	DNasePeakNoPromoter29542_Reversed:	0.10069	0.149817	1.4879	0.57328	28
3	DNasePeakNoPromoter48800_Reversed:	0.161644	0.0936028	0.579069	-0.788193	34
3	DNasePeakNoPromoter6111_Reversed:	0.13071	0.294891	2.25607	1.17381	36
3	ENSG00000132376_Reversed:	0.178991	0.161696	0.903373	-0.146606	25
3	DNasePeakNoPromoter10559	0.201634	0.0830024	0.411649	-1.28051	30
3	ENSG00000152942	0.140843	0.239029	1.69713	0.763095	22
3	ENSG00000203952	0.182501	0.146854	0.804677	-0.313519	26
3	DNasePeakNoPromoter33821_Reversed:	0.180928	0.0993932	0.549354	-0.864193	28
3	ENSG00000254858	0.0864478	0.176866	2.04593	1.03276	18
3	ENSG00000148848	0.157787	0.134161	0.850263	-0.234018	23
3	ENSG00000198498	0.264626	0.203877	0.770435	-0.376254	9
3	DNasePeakNoPromoter366_Reversed:	0.145171	0.0811675	0.559116	-0.838781	21
3	DNasePeakNoPromoter64891_Reversed:	0.199032	0.144884	0.727946	-0.458096	68
3	DNasePeakNoPromoter51043_Reversed:	0.128126	0.172386	1.34544	0.428081	72
3	DNasePeakNoPromoter34746	0.143097	0.111845	0.781601	-0.355496	21
3	DNasePeakNoPromoter39291	0.159688	0.351513	2.20124	1.13832	3
3	DNasePeakNoPromoter65783	0.112637	0.116878	1.03765	0.0533191	31
3	DNasePeakNoPromoter48914_Reversed:	0.13222	0.111049	0.839883	-0.25174	48
3	DNasePeakNoPromoter55776_Reversed:	0.158776	0.201346	1.26812	0.34269	24
3	DNasePeakNoPromoter38886	0.191403	0.102539	0.535721	-0.900446	40
3	DNasePeakNoPromoter33573	0.193092	0.179774	0.931024	-0.10311	55
3	DNasePeakNoPromoter26054	0.167109	0.137895	0.825177	-0.277225	82
3	DNasePeakNoPromoter25778	0.103025	0.107495	1.04339	0.0612777	30
3	DNasePeakNoPromoter45978	0.231851	0.104163	0.449266	-1.15436	48
3	DNasePeakNoPromoter24266_Reversed:	0.1806	0.120393	0.666629	-0.585044	47
3	DNasePeakNoPromoter43993	0.12305	0.409033	3.32412	1.73297	32
3	DNasePeakNoPromoter34644	0.0969536	0.11512	1.18738	0.247778	15
3	DNasePeakNoPromoter34798_Reversed:	0.114063	0.102776	0.901042	-0.150333	41
3	ENSG00000070748_Reversed:	0.111431	0.0881486	0.791061	-0.338139	51
3	DNasePeakNoPromoter23539	0.2108	0.159293	0.75566	-0.404191	78
3	DNasePeakNoPromoter44780	0.0971375	0.157841	1.62492	0.700367	30
3	DNasePeakNoPromoter53460_Reversed:	0.211831	0.359547	1.69733	0.763265	13
3	DNasePeakNoPromoter49882_Reversed:	0.141078	0.239584	1.69824	0.764037	75
3	DNasePeakNoPromoter35648_Reversed:	0.166817	0.136211	0.81653	-0.292423	31
3	DNasePeakNoPromoter9156_Reversed:	0.129477	0.0866431	0.669178	-0.579538	36
3	DNasePeakNoPromoter51206	0.188452	0.089865	0.476859	-1.06837	45
3	DNasePeakNoPromoter18431_Reversed:	0.168534	0.350365	2.0789	1.05582	48
3	DNasePeakNoPromoter22474_Reversed:	0.182501	0.0937367	0.513623	-0.961217	5
3	DNasePeakNoPromoter43632_Reversed:	0.125469	0.0773328	0.616348	-0.698183	19
3	DNasePeakNoPromoter45389	0.239532	0.273176	1.14045	0.189608	27
3	DNasePeakNoPromoter34730	0.158167	0.0787388	0.49782	-1.0063	14
3	DNasePeakNoPromoter34578	0.225084	1.22701	5.45135	2.44661	14
3	DNasePeakNoPromoter8560_Reversed:	0.212918	0.0895186	0.420438	-1.25004	29
3	ENSG00000124380_Reversed:	0.0721173	0.0707561	0.981126	-0.0274902	30
3	DNasePeakNoPromoter18824	0.196539	0.396939	2.01964	1.0141	12
3	DNasePeakNoPromoter36752_Reversed:	0.0705117	0.0907542	1.28708	0.364102	10
3	DNasePeakNoPromoter28182	0.173107	0.326286	1.88488	0.914472	33
3	DNasePeakNoPromoter6976_Reversed:	0.081857	0.0781599	0.954834	-0.0666775	33
3	DNasePeakNoPromoter37390_Reversed:	0.192278	0.087376	0.454426	-1.13788	27
3	DNasePeakNoPromoter30340	0.161209	0.101236	0.627977	-0.671216	29
3	DNasePeakNoPromoter43645_Reversed:	0.104286	0.205886	1.97424	0.981298	27
3	DNasePeakNoPromoter47786_Reversed:	0.204113	0.153186	0.750495	-0.414087	18
3	DNasePeakNoPromoter55350	0.157614	0.393268	2.49513	1.31911	32
3	DNasePeakNoPromoter44575_Reversed:	0.167603	0.369304	2.20344	1.13976	48
3	DNasePeakNoPromoter15323	0.198604	0.479711	2.41542	1.27227	16
3	DNasePeakNoPromoter49812_Reversed:	0.200751	0.17435	0.868491	-0.203418	4
3	DNasePeakNoPromoter16035	0.184402	0.111312	0.60364	-0.72824	23
3	DNasePeakNoPromoter15476	0.152669	0.0356921	0.233787	-2.09673	51
3	ENSG00000091128	0.0684378	0.0492118	0.719073	-0.47579	13
3	DNasePeakNoPromoter19854	0.189104	0.113779	0.601673	-0.732948	75
3	DNasePeakNoPromoter10986_Reversed:	0.173376	0.274024	1.58052	0.660398	44
3	DNasePeakNoPromoter56558_Reversed:	0.190105	0.128888	0.677983	-0.560679	5
3	DNasePeakNoPromoter39654_Reversed:	0.169082	0.223314	1.32075	0.401353	33
3	DNasePeakNoPromoter64390_Reversed:	0.102657	0.154666	1.50663	0.591324	7
3	DNasePeakNoPromoter2538	0.156009	0.112484	0.721011	-0.471907	30
3	DNasePeakNoPromoter47327	0.171095	0.123908	0.724209	-0.465522	15
3	DNasePeakNoPromoter59581	0.152084	0.108839	0.715649	-0.482677	26
3	DNasePeakNoPromoter2290	0.167292	0.0609289	0.364206	-1.45717	8
3	DNasePeakNoPromoter720	0.129271	0.138262	1.06955	0.0969977	11
3	ENSG00000054356	0.16591	0.175756	1.05935	0.0831772	21
3	DNasePeakNoPromoter58431_Reversed:	0.158421	0.138262	0.872749	-0.196361	35
3	DNasePeakNoPromoter65246	0.106459	0.179506	1.68615	0.753735	29
3	DNasePeakNoPromoter30254_Reversed:	0.121667	0.115609	0.950203	-0.0736917	8
3	DNasePeakNoPromoter13483	0.117322	0.219612	1.87187	0.904482	20
3	ENSG00000114978	0.134387	0.311888	2.32082	1.21463	54
3	DNasePeakNoPromoter25540_Reversed:	0.0983794	0.0681056	0.692275	-0.530583	31
3	DNasePeakNoPromoter50783_Reversed:	0.173207	0.590281	3.40795	1.76891	53
3	DNasePeakNoPromoter30284	0.114063	0.105454	0.924522	-0.11322	35
3	DNasePeakNoPromoter13695	0.214707	0.345723	1.61021	0.687248	33
3	DNasePeakNoPromoter20109	0.174312	0.219921	1.26165	0.335314	38
3	ENSG00000173230	0.105508	0.0632723	0.59969	-0.737711	15
3	ENSG00000178726_Reversed:	0.182501	0.136027	0.745351	-0.424008	42
3	DNasePeakNoPromoter31103	0.161209	0.147479	0.914831	-0.128422	44
3	ENSG00000163960	0.166532	0.371197	2.22899	1.15639	19
3	DNasePeakNoPromoter16517	0.261227	0.897391	3.4353	1.78043	50
3	DNasePeakNoPromoter41389	0.130488	0.072271	0.553851	-0.852429	49
3	DNasePeakNoPromoter33580_Reversed:	0.196967	0.215366	1.09341	0.128833	40
3	DNasePeakNoPromoter12089	0.076042	0.201534	2.6503	1.40615	2
3	DNasePeakNoPromoter12777_Reversed:	0.12631	0.0950194	0.752273	-0.410672	94
3	DNasePeakNoPromoter43205_Reversed:	0.14118	0.0904648	0.640777	-0.642107	52
3	DNasePeakNoPromoter29917	0.152084	0.0929556	0.611212	-0.710255	35
3	DNasePeakNoPromoter30564_Reversed:	0.118089	0.0785734	0.665376	-0.587759	16
3	DNasePeakNoPromoter14392	0.174897	0.0687403	0.393034	-1.34728	17
3	DNasePeakNoPromoter56233_Reversed:	0.169193	0.178686	1.0561	0.0787495	23
3	ENSG00000006756	0.109501	0.183724	1.67784	0.746602	14
3	DNasePeakNoPromoter3365	0.243097	0.148075	0.609118	-0.715206	63
3	ENSG00000187109_Reversed:	0.125469	0.0790904	0.630356	-0.665761	15
3	ENSG00000186790	0.520127	0.365573	0.702853	-0.508705	4
3	DNasePeakNoPromoter36302_Reversed:	0.155662	0.273766	1.75872	0.814524	16
3	DNasePeakNoPromoter27038_Reversed:	0.143719	0.104048	0.723965	-0.466009	19
3	DNasePeakNoPromoter45467_Reversed:	0.179299	0.10385	0.579202	-0.787861	56
3	DNasePeakNoPromoter32351_Reversed:	0.138505	0.0853674	0.616348	-0.698183	27
3	DNasePeakNoPromoter37468_Reversed:	0.14408	0.0932434	0.647166	-0.627793	18
3	DNasePeakNoPromoter18097	0.249418	0.129357	0.518634	-0.94721	14
3	DNasePeakNoPromoter22413	0.142243	0.828743	5.82623	2.54256	16
3	DNasePeakNoPromoter59811	0.104145	0.0932273	0.895172	-0.159763	45
3	DNasePeakNoPromoter56003	0.228126	0.231756	1.01591	0.0227752	28
3	ENSG00000140451_Reversed:	0.141153	0.254407	1.80235	0.84988	31
3	DNasePeakNoPromoter58513_Reversed:	0.164251	0.129357	0.787556	-0.344546	4
3	ENSG00000167194_Reversed:	0.18022	0.12549	0.696317	-0.522183	39
3	ENSG00000104660	0.076042	0.0984236	1.29433	0.372207	2
3	DNasePeakNoPromoter54378_Reversed:	0.0984544	0.054022	0.5487	-0.86591	18
3	DNasePeakNoPromoter51431	0.165981	0.160484	0.966878	-0.0485943	57
3	DNasePeakNoPromoter44555_Reversed:	0.199172	0.0851742	0.427642	-1.22552	51
3	DNasePeakNoPromoter21284	0.212483	0.114493	0.538832	-0.892093	34
3	DNasePeakNoPromoter56638_Reversed:	0.0960531	0.103604	1.07861	0.109172	18
3	DNasePeakNoPromoter60501	0.186303	0.23317	1.25156	0.323732	11
3	DNasePeakNoPromoter33647	0.306215	0.104913	0.342612	-1.54535	51
3	DNasePeakNoPromoter53233_Reversed:	0.20587	0.123458	0.59969	-0.737711	40
3	DNasePeakNoPromoter55503	0.0769925	0.0834843	1.08432	0.116786	15
3	DNasePeakNoPromoter41093_Reversed:	0.0684378	0.059255	0.865822	-0.207857	13
3	DNasePeakNoPromoter13241_Reversed:	0.147739	0.230994	1.56353	0.644807	20
3	DNasePeakNoPromoter18036_Reversed:	0.227492	0.108188	0.475567	-1.07228	71
3	DNasePeakNoPromoter42931_Reversed:	0.197101	0.103767	0.526464	-0.925593	49
3	DNasePeakNoPromoter59238_Reversed:	0.165391	0.185423	1.12112	0.164936	15
3	DNasePeakNoPromoter30896	0.14543	0.0993023	0.682817	-0.550429	15
3	DNasePeakNoPromoter23848_Reversed:	0.0619199	0.107462	1.73551	0.795357	13
3	DNasePeakNoPromoter52798_Reversed:	0.137988	0.129631	0.939434	-0.0901364	40
3	DNasePeakNoPromoter11660_Reversed:	0.114063	0.198605	1.74118	0.800068	7
3	DNasePeakNoPromoter57525	0.180427	0.133575	0.740326	-0.433767	21
3	ENSG00000060709_Reversed:	0.0716968	0.0542334	0.756427	-0.402727	6
3	DNasePeakNoPromoter36688_Reversed:	0.0912504	0.068848	0.754495	-0.406416	28
3	ENSG00000137807_Reversed:	0.143607	0.216901	1.51037	0.594906	60
3	DNasePeakNoPromoter2585	0.129271	0.0626027	0.484274	-1.04611	41
3	DNasePeakNoPromoter33338	0.132728	0.233916	1.76237	0.817517	10
3	DNasePeakNoPromoter9441	0.133454	0.0917448	0.687465	-0.540641	39
3	DNasePeakNoPromoter54413_Reversed:	0.189581	0.104484	0.551133	-0.859528	57
3	DNasePeakNoPromoter15869_Reversed:	0.122409	0.0757896	0.61915	-0.69164	40
3	DNasePeakNoPromoter26594_Reversed:	0.117322	0.0934019	0.796116	-0.328949	27
3	ENSG00000175489	0.186303	0.0749894	0.402513	-1.31289	23
3	DNasePeakNoPromoter56956	0.118626	0.054836	0.462261	-1.11322	29
3	ENSG00000183914_Reversed:	0.100928	0.143588	1.42267	0.508598	32
3	DNasePeakNoPromoter41989	0.158902	0.415027	2.61185	1.38507	28
3	DNasePeakNoPromoter18871_Reversed:	0.177698	0.127285	0.716297	-0.481371	37
3	ENSG00000213658	0.0849881	0.0901527	1.06077	0.0851087	50
3	DNasePeakNoPromoter39584_Reversed:	0.190989	0.324373	1.69838	0.764161	42
3	ENSG00000137504	0.270605	0.14206	0.524971	-0.92969	28
3	DNasePeakNoPromoter51111	0.206943	0.243046	1.17446	0.231996	27
3	C:SLEA_hg18:chr2:210861483-210861650|28:V_Rxra_UP:GGCCGTGACCCCGTGAT;65:V_AP2GAMMA_01:GCCCGGGGG;94:V_AP2GAMMA_01:GCCCGGGGG;123:V_Rxra_UP:GGCCGTGACCCCGTGAT	0.189833	0.0595061	0.313465	-1.67363	55
3	DNasePeakNoPromoter55211_Reversed:	0.21082	0.387391	1.83755	0.87778	28
3	DNasePeakNoPromoter18669_Reversed:	0.200425	0.147886	0.737864	-0.438573	55
3	ENSG00000278057	0.169827	0.0882687	0.519756	-0.944093	17
3	DNasePeakNoPromoter37553	0.164251	0.169663	1.03295	0.0467758	29
3	DNasePeakNoPromoter39692_Reversed:	0.173946	0.155105	0.891684	-0.165396	31
3	DNasePeakNoPromoter34071	0.168615	0.113401	0.672545	-0.572298	45
3	DNasePeakNoPromoter47470	0.108557	0.387391	3.56857	1.83534	28
3	ENSG00000189169_Reversed:	0.256008	0.128888	0.503453	-0.990072	17
3	DNasePeakNoPromoter46819	0.12737	0.176928	1.38908	0.474133	23
3	DNasePeakNoPromoter19281_Reversed:	0.19961	0.555976	2.78531	1.47784	23
3	ENSG00000162521	0.154296	0.488794	3.1679	1.66353	54
3	ENSG00000032444	0.0912504	0.212314	2.32671	1.21829	19
3	DNasePeakNoPromoter47193	0.168462	0.0917178	0.544441	-0.877153	64
3	DNasePeakNoPromoter48621	0.182501	0.318344	1.74434	0.802685	38
3	DNasePeakNoPromoter64275_Reversed:	0.159688	0.131018	0.820463	-0.285489	21
3	DNasePeakNoPromoter18218	0.167901	0.129357	0.770435	-0.376254	49
3	ENSG00000124467_Reversed:	0.115204	0.152557	1.32423	0.405157	39
3	DNasePeakNoPromoter37551	0.19303	0.187113	0.969348	-0.044914	12
3	DNasePeakNoPromoter14862_Reversed:	0.142579	0.0439391	0.308174	-1.69818	7
3	DNasePeakNoPromoter35660_Reversed:	0.260332	0.135643	0.521037	-0.940543	16
3	DNasePeakNoPromoter58246_Reversed:	0.177568	0.0938634	0.528604	-0.91974	36
3	DNasePeakNoPromoter65902_Reversed:	0.116423	0.320483	2.75274	1.46087	57
3	DNasePeakNoPromoter23335_Reversed:	0.0456252	0.0515552	1.12997	0.176287	2
3	DNasePeakNoPromoter47397_Reversed:	0.153467	0.467831	3.04842	1.60806	10
3	ENSG00000174238_Reversed:	0.182501	0.241841	1.32515	0.406154	4
3	DNasePeakNoPromoter53265_Reversed:	0.171972	0.325555	1.89307	0.920727	12
3	ENSG00000188056	0.14448	0.111898	0.77449	-0.368681	23
3	DNasePeakNoPromoter49069	0.172362	0.0929556	0.539305	-0.890828	17
3	DNasePeakNoPromoter41265	0.144176	0.0804261	0.557834	-0.842092	24
3	DNasePeakNoPromoter34735	0.186303	0.174585	0.937101	-0.0937239	23
3	DNasePeakNoPromoter56808_Reversed:	0.0939343	0.06534	0.695593	-0.523685	16
3	ENSG00000211807	0.124289	0.100848	0.811395	-0.301524	28
3	DNasePeakNoPromoter28272	0.198208	0.109027	0.550062	-0.862335	60
3	ENSG00000229924	0.127751	0.0773328	0.605342	-0.724178	9
3	DNasePeakNoPromoter55048	0.0772835	0.0926846	1.19928	0.262168	48
3	DNasePeakNoPromoter48974	0.259151	0.321704	1.24138	0.311942	24
3	DNasePeakNoPromoter57917_Reversed:	0.161762	0.101406	0.626884	-0.67373	32
3	DNasePeakNoPromoter31185	0.181331	0.14385	0.7933	-0.334062	38
3	DNasePeakNoPromoter3957	0.16512	0.125875	0.762325	-0.391521	20
3	DNasePeakNoPromoter12545	0.102657	0.12092	1.17791	0.236229	39
3	DNasePeakNoPromoter13330_Reversed:	0.132313	0.0794419	0.600408	-0.735985	19
3	DNasePeakNoPromoter16568	0.0273751	0.0759267	2.77357	1.47174	4
3	DNasePeakNoPromoter35846	0.241287	0.144931	0.600659	-0.735381	51
3	DNasePeakNoPromoter53540_Reversed:	0.15614	0.0912371	0.58433	-0.775145	44
3	ENSG00000047648	0.0912504	0.0597572	0.65487	-0.61072	3
3	DNasePeakNoPromoter38368	0.130925	0.0782498	0.597671	-0.742577	22
3	DNasePeakNoPromoter18509	0.13941	0.0945179	0.677983	-0.560679	17
3	DNasePeakNoPromoter61029	0.266392	0.131534	0.49376	-1.01812	30
3	DNasePeakNoPromoter46941	0.132156	0.0926054	0.700729	-0.513071	28
3	DNasePeakNoPromoter2383_Reversed:	0.28896	0.118733	0.410899	-1.28315	8
3	DNasePeakNoPromoter45197_Reversed:	0.228126	0.10936	0.479382	-1.06075	17
3	DNasePeakNoPromoter32309_Reversed:	0.122618	0.143681	1.17178	0.2287	31
3	DNasePeakNoPromoter57537	0.231825	0.358353	1.54579	0.628343	36
3	DNasePeakNoPromoter34921_Reversed:	0.250939	0.158571	0.631913	-0.662203	17
3	ENSG00000147485	0.121978	0.0665722	0.545774	-0.873625	48
3	DNasePeakNoPromoter58740_Reversed:	0.187765	0.117892	0.627869	-0.671465	25
3	DNasePeakNoPromoter64921_Reversed:	0.135572	0.0751233	0.554121	-0.851728	34
3	DNasePeakNoPromoter4042_Reversed:	0.0836462	0.101548	1.21402	0.279791	17
3	DNasePeakNoPromoter13348_Reversed:	0.136876	0.0759267	0.554713	-0.850186	14
3	DNasePeakNoPromoter59708	0.12737	0.0732318	0.574952	-0.798487	23
3	DNasePeakNoPromoter53192_Reversed:	0.28896	0.159352	0.551469	-0.858647	2
3	ENSG00000172613_Reversed:	0.0304168	0.131231	4.31444	2.10917	2
3	DNasePeakNoPromoter50847_Reversed:	0.124101	0.0905497	0.729647	-0.454729	24
3	DNasePeakNoPromoter27639_Reversed:	0.183641	0.110375	0.601035	-0.734479	39
3	DNasePeakNoPromoter34305_Reversed:	0.0982697	0.140605	1.43081	0.51683	12
3	DNasePeakNoPromoter22174_Reversed:	0.190105	0.0808479	0.42528	-1.23351	23
3	DNasePeakNoPromoter14265	0.219746	0.603167	2.74484	1.45672	48
3	DNasePeakNoPromoter43477_Reversed:	0.169193	0.084363	0.498619	-1.00399	23
3	DNasePeakNoPromoter52287	0.0836462	0.0492118	0.588332	-0.765297	5
3	DNasePeakNoPromoter6215	0.231825	0.212808	0.917965	-0.123488	36
3	DNasePeakNoPromoter59949	0.121944	0.169749	1.39202	0.477185	54
3	DNasePeakNoPromoter17939	0.183614	0.0764754	0.416502	-1.2636	40
3	DNasePeakNoPromoter62101	0.121667	0.168726	1.38678	0.471742	17
3	DNasePeakNoPromoter15540	0.141221	0.0957454	0.677983	-0.560679	20
3	DNasePeakNoPromoter20928_Reversed:	0.133074	0.0738177	0.554713	-0.850186	23
3	DNasePeakNoPromoter65387	0.269949	0.114827	0.425367	-1.23322	11
3	DNasePeakNoPromoter20464	0.105445	0.100298	0.951191	-0.0721928	44
3	ENSG00000156738_Reversed:	0.114063	0.0676662	0.593235	-0.753324	15
3	DNasePeakNoPromoter14988_Reversed:	0.0703389	0.0433532	0.616348	-0.698183	23
3	DNasePeakNoPromoter38091_Reversed:	0.160775	0.139936	0.870384	-0.200277	20
3	DNasePeakNoPromoter64143_Reversed:	0.117322	0.183791	1.56655	0.647592	13
3	DNasePeakNoPromoter29396_Reversed:	0.224193	0.243392	1.08564	0.118543	57
3	DNasePeakNoPromoter42095	0.140385	0.125463	0.893705	-0.16213	12
3	DNasePeakNoPromoter27832_Reversed:	0.106012	0.0479711	0.452509	-1.14398	33
3	DNasePeakNoPromoter52900_Reversed:	0.239532	0.165797	0.692169	-0.530804	23
3	DNasePeakNoPromoter83	0.306933	0.375373	1.22298	0.2904	32
3	ENSG00000130307_Reversed:	0.162426	0.412254	2.53811	1.34375	24
3	DNasePeakNoPromoter4199	0.171488	0.192968	1.12526	0.170258	28
3	ENSG00000123191_Reversed:	0.161762	0.112484	0.695367	-0.524153	21
3	DNasePeakNoPromoter5495	0.263833	0.229553	0.87007	-0.200796	45
3	DNasePeakNoPromoter56955	0.152745	0.303218	1.98512	0.989227	22
3	DNasePeakNoPromoter65041	0.196539	0.193602	0.985056	-0.0217217	12
3	DNasePeakNoPromoter29538	0.182501	0.113363	0.621163	-0.686955	15
3	DNasePeakNoPromoter49724_Reversed:	0.217757	0.0818066	0.375679	-1.41243	21
3	DNasePeakNoPromoter53383	0.117742	0.084363	0.716505	-0.480952	30
3	DNasePeakNoPromoter10498_Reversed:	0.160775	0.0749894	0.466426	-1.10028	20
3	DNasePeakNoPromoter43650	0.126012	0.0662852	0.526021	-0.926807	20
3	ENSG00000244437_Reversed:	0.150563	0.0808479	0.53697	-0.897087	19
3	DNasePeakNoPromoter32044	0.162664	0.116763	0.71782	-0.478306	22
3	DNasePeakNoPromoter45441	0.229057	0.158109	0.69026	-0.534789	48
3	DNasePeakNoPromoter61015	0.247137	0.127716	0.516784	-0.952366	11
3	DNasePeakNoPromoter47908	0.221789	0.223406	1.00729	0.0104777	35
3	DNasePeakNoPromoter2890_Reversed:	0.100375	0.0868236	0.864989	-0.209247	39
3	DNasePeakNoPromoter1073	0.125469	0.13709	1.09262	0.127788	15
3	DNasePeakNoPromoter28801_Reversed:	0.301126	0.132169	0.438915	-1.18799	24
3	DNasePeakNoPromoter62839_Reversed:	0.142959	0.0927993	0.649133	-0.623415	29
3	DNasePeakNoPromoter43007	0.124289	0.208483	1.6774	0.74623	28
3	ENSG00000240382	0.129271	0.0968613	0.749286	-0.416412	17
3	DNasePeakNoPromoter39597_Reversed:	0.142351	0.100673	0.70722	-0.499769	24
3	DNasePeakNoPromoter51630	0.153985	0.135332	0.878867	-0.186284	7
3	DNasePeakNoPromoter63698	0.134192	0.102559	0.764272	-0.387842	16
3	DNasePeakNoPromoter60094_Reversed:	0.182501	0.164332	0.900446	-0.151288	47
3	ENSG00000137996_Reversed:	0.118465	0.239769	2.02395	1.01718	56
3	DNasePeakNoPromoter33165_Reversed:	0.24768	0.22229	0.897489	-0.156033	20
3	DNasePeakNoPromoter612_Reversed:	0.180779	0.380695	2.10586	1.07441	52
3	DNasePeakNoPromoter57089	0.167703	0.186587	1.1126	0.153934	36
3	DNasePeakNoPromoter20349	0.157407	0.123732	0.786067	-0.347275	19
3	DNasePeakNoPromoter34842_Reversed:	0.153467	0.207073	1.3493	0.432214	10
3	DNasePeakNoPromoter1848	0.2854	0.132827	0.465406	-1.10344	46
3	ENSG00000138029_Reversed:	0.19264	0.461653	2.39646	1.2609	17
3	DNasePeakNoPromoter60856	0.0953982	0.0664679	0.696741	-0.521305	32
3	DNasePeakNoPromoter30642	0.0912504	0.253089	2.77357	1.47174	3
3	DNasePeakNoPromoter54790	0.200751	0.150447	0.749423	-0.416147	9
3	DNasePeakNoPromoter15741	0.0912504	0.137793	1.51005	0.594599	4
3	DNasePeakNoPromoter3257	0.174288	0.114453	0.656685	-0.606726	49
3	UWpeak60327_0	0.162048	0.121696	0.750987	-0.41314	57
3	ENSG00000204702	0.0826957	0.0509693	0.616348	-0.698183	15
3	ENSG00000138185_Reversed:	0.148282	0.0703025	0.474114	-1.07669	7
3	DNasePeakNoPromoter39501	0.184967	0.0972835	0.52595	-0.927001	36
3	DNasePeakNoPromoter8032_Reversed:	0.18601	0.130871	0.703567	-0.50724	12
3	DNasePeakNoPromoter44890	0.120066	0.132095	1.10018	0.137742	37
3	DNasePeakNoPromoter4040_Reversed:	0.0869052	0.107462	1.23655	0.306319	41
3	DNasePeakNoPromoter40277	0.141678	0.121364	0.856619	-0.223274	37
3	DNasePeakNoPromoter39790_Reversed:	0.139101	0.0740749	0.532525	-0.909079	40
3	DNasePeakNoPromoter59560_Reversed:	0.139559	0.101732	0.72895	-0.456108	33
3	DNasePeakNoPromoter31502	0.133366	0.306086	2.29509	1.19855	25
3	DNasePeakNoPromoter12718_Reversed:	0.143635	0.095299	0.663481	-0.591874	26
3	DNasePeakNoPromoter13830	0.183614	0.163582	0.890903	-0.166659	40
3	DNasePeakNoPromoter56475	0.19837	0.102703	0.517732	-0.949721	45
3	DNasePeakNoPromoter48395_Reversed:	0.147102	0.127514	0.866843	-0.206158	57
3	DNasePeakNoPromoter63847_Reversed:	0.108799	0.194323	1.78608	0.8368	38
3	ENSG00000188393_Reversed:	0.155126	0.0506178	0.326302	-1.61572	9
3	DNasePeakNoPromoter9953	0.174897	0.153103	0.875393	-0.191997	71
3	DNasePeakNoPromoter32017_Reversed:	0.219001	0.218219	0.99643	-0.0051603	24
3	DNasePeakNoPromoter31006	0.198055	0.15882	0.801898	-0.318509	43
3	DNasePeakNoPromoter38738	0.130358	0.263132	2.01854	1.01331	20
3	DNasePeakNoPromoter31347	0.27701	0.413781	1.49374	0.578927	27
3	DNasePeakNoPromoter11457_Reversed:	0.0912504	0.178769	1.95911	0.970196	13
3	DNasePeakNoPromoter29935	0.154321	0.131507	0.852168	-0.23079	33
3	DNasePeakNoPromoter54886	0.106459	0.0777234	0.730079	-0.453875	35
3	DNasePeakNoPromoter33637_Reversed:	0.179817	0.0645129	0.35877	-1.47887	16
3	DNasePeakNoPromoter63229_Reversed:	0.166672	0.079198	0.475173	-1.07347	48
3	ENSG00000185129	0.140385	0.286618	2.04165	1.02974	12
3	DNasePeakNoPromoter62555_Reversed:	0.202779	0.914975	4.51218	2.17383	26
3	DNasePeakNoPromoter14742_Reversed:	0.298924	0.180362	0.603372	-0.728879	28
3	DNasePeakNoPromoter14804	0.0912504	0.0775596	0.849964	-0.234526	30
3	DNasePeakNoPromoter40041	0.0871027	0.15147	1.73898	0.798243	21
3	ENSG00000116285	0.152084	0.221453	1.45612	0.542132	11
3	ENSG00000140395_Reversed:	0.0783818	0.1233	1.57307	0.653581	38
3	ENSG00000105246	0.246376	0.185599	0.753314	-0.408676	14
3	DNasePeakNoPromoter17758_Reversed:	0.139819	0.12337	0.882351	-0.180575	30
3	DNasePeakNoPromoter62699	0.293305	0.135583	0.462261	-1.11322	13
3	ENSG00000181408	0.150563	0.117546	0.780708	-0.357146	49
3	DNasePeakNoPromoter22491_Reversed:	0.156605	0.135285	0.863858	-0.211134	36
3	ENSG00000084693_Reversed:	0.285158	0.530784	1.86137	0.896366	11
3	DNasePeakNoPromoter49001_Reversed:	0.243334	0.801449	3.29361	1.71967	5
3	ENSG00000113248	0.101389	0.067178	0.662574	-0.593846	8
3	DNasePeakNoPromoter48350	0.176994	0.353452	1.99697	0.997811	57
3	DNasePeakNoPromoter18538	0.187221	0.162908	0.870139	-0.200683	28
3	ENSG00000163359_Reversed:	0.107594	0.130742	1.21514	0.281125	66
3	DNasePeakNoPromoter53661_Reversed:	0.182501	0.0895432	0.490646	-1.02725	37
3	DNasePeakNoPromoter3397_Reversed:	0.206005	0.122284	0.593597	-0.752444	32
3	UWpeak75699_Reversed:_0	0.076042	0.041512	0.545908	-0.873269	20
3	DNasePeakNoPromoter46327	0.0970749	0.143896	1.48232	0.567854	46
3	DNasePeakNoPromoter1000	0.110804	0.15115	1.36412	0.447974	27
3	ENSG00000213064_Reversed:	0.136876	0.328079	2.39691	1.26118	2
3	DNasePeakNoPromoter32361	0.101389	0.0828008	0.816661	-0.29219	8
3	DNasePeakNoPromoter18092	0.0912504	0.084363	0.924522	-0.11322	32
3	DNasePeakNoPromoter64604_Reversed:	0.18576	0.103445	0.556876	-0.844572	27
3	DNasePeakNoPromoter59713	0.10836	0.0597572	0.551469	-0.858647	23
3	DNasePeakNoPromoter26828_Reversed:	0.160075	0.272869	1.70463	0.769462	58
3	DNasePeakNoPromoter14399	0.205313	0.0623935	0.303894	-1.71836	15
3	DNasePeakNoPromoter13079_Reversed:	0.12737	0.152322	1.1959	0.258096	23
3	DNasePeakNoPromoter24782_Reversed:	0.119766	0.110726	0.924522	-0.11322	15
3	DNasePeakNoPromoter28556	0.101027	0.0512204	0.506996	-0.979954	13
3	DNasePeakNoPromoter58042	0.140731	0.227345	1.61545	0.691937	70
3	ENSG00000116663_Reversed:	0.101027	0.0768306	0.760494	-0.394991	27
3	DNasePeakNoPromoter44816	0.242643	0.125905	0.518891	-0.946495	21
3	DNasePeakNoPromoter54392_Reversed:	0.188204	0.132696	0.705065	-0.504172	15
3	DNasePeakNoPromoter43430_Reversed:	0.166532	0.324798	1.95036	0.963742	19
3	DNasePeakNoPromoter49249	0.153985	0.237271	1.54087	0.623746	7
3	DNasePeakNoPromoter28322	0.142914	0.279556	1.95611	0.967987	67
3	ENSG00000235750	0.0684378	0.168726	2.46539	1.30182	7
3	DNasePeakNoPromoter54648	0.226142	0.147941	0.654194	-0.612209	22
3	ENSG00000007171	0.0991852	0.0745818	0.751945	-0.411301	22
3	ENSG00000149646_Reversed:	0.129477	0.248529	1.91948	0.940719	36
3	ENSG00000107859_Reversed:	0.237519	0.119928	0.504918	-0.985879	33
3	DNasePeakNoPromoter26852	0.168675	0.116745	0.692129	-0.530888	32
3	DNasePeakNoPromoter1907	0.154182	0.159514	1.03458	0.0490514	28
3	DNasePeakNoPromoter11396_Reversed:	0.212185	0.396574	1.869	0.90227	82
3	DNasePeakNoPromoter53347	0.128213	0.108035	0.84262	-0.247046	78
3	ENSG00000168710_Reversed:	0.200244	0.461653	2.30545	1.20505	35
3	DNasePeakNoPromoter39213	0.10836	0.180443	1.66522	0.735714	23
3	DNasePeakNoPromoter10573	0.136876	0.268907	1.96461	0.974243	7
3	ENSG00000019549	0.116747	0.0715432	0.612806	-0.706498	33
3	ENSG00000036828	0.213526	0.118671	0.555767	-0.847448	24
3	DNasePeakNoPromoter918	0.173376	0.275586	1.58953	0.6686	19
3	DNasePeakNoPromoter15865_Reversed:	0.22036	0.0951328	0.431715	-1.21185	46
3	DNasePeakNoPromoter17051	0.181331	0.0944578	0.520914	-0.940884	38
3	DNasePeakNoPromoter57975	0.243334	0.934243	3.83934	1.94086	8
3	DNasePeakNoPromoter45990	0.315229	0.139327	0.441987	-1.17793	10
3	DNasePeakNoPromoter40583_Reversed:	0.130166	0.0669942	0.514682	-0.958245	33
3	DNasePeakNoPromoter3853	0.0878708	0.210387	2.39428	1.25959	26
3	ENSG00000011465	0.0956658	0.0517064	0.54049	-0.88766	30
3	DNasePeakNoPromoter39084	0.136876	0.103244	0.754293	-0.406804	34
3	DNasePeakNoPromoter63377_Reversed:	0.140135	0.0692982	0.494512	-1.01592	13
3	DNasePeakNoPromoter53470_Reversed:	0.182501	0.0918068	0.503049	-0.99123	16
3	DNasePeakNoPromoter65363_Reversed:	0.229881	0.115729	0.503429	-0.990139	25
3	DNasePeakNoPromoter65286	0.206655	0.0951152	0.46026	-1.11948	16
3	DNasePeakNoPromoter45127_Reversed:	0.167292	0.18513	1.10663	0.146167	5
3	ENSG00000148908_Reversed:	0.136876	0.168726	1.2327	0.301817	8
3	DNasePeakNoPromoter64616_Reversed:	0.191133	0.0927233	0.485126	-1.04357	36
3	DNasePeakNoPromoter582_Reversed:	0.173107	0.275007	1.58865	0.667801	33
3	DNasePeakNoPromoter6199	0.216394	0.200061	0.924522	-0.11322	34
3	DNasePeakNoPromoter11018_Reversed:	0.182501	0.167685	0.918815	-0.122153	26
3	DNasePeakNoPromoter5279	0.0877408	0.0811183	0.924522	-0.11322	12
3	DNasePeakNoPromoter30004_Reversed:	0.31623	0.15709	0.496758	-1.00938	28
3	ENSG00000162613	0.152906	0.116284	0.760494	-0.394991	36
3	DNasePeakNoPromoter47326_Reversed:	0.153685	0.0573521	0.37318	-1.42206	37
3	DNasePeakNoPromoter23614_Reversed:	0.144697	0.108467	0.749613	-0.415783	69
3	DNasePeakNoPromoter19266	0.208862	0.080926	0.387462	-1.36787	44
3	DNasePeakNoPromoter5083_Reversed:	0.279119	0.157974	0.565974	-0.821193	16
3	ENSG00000131470	0.147015	0.260901	1.77466	0.827541	35
3	DNasePeakNoPromoter6812	0.129856	0.0789552	0.608019	-0.717811	12
3	DNasePeakNoPromoter1583	0.136876	0.20168	1.47346	0.559205	31
3	DNasePeakNoPromoter21124_Reversed:	0.120581	0.122527	1.01614	0.0231014	13
3	ENSG00000158481	0.23081	0.111657	0.483762	-1.04763	16
3	DNasePeakNoPromoter23871_Reversed:	0.135608	0.0749894	0.552985	-0.854687	35
3	DNasePeakNoPromoter17292	0.157755	0.0896059	0.568007	-0.816019	58
3	DNasePeakNoPromoter33171_Reversed:	0.225084	0.128419	0.570539	-0.809604	14
3	DNasePeakNoPromoter31426_Reversed:	0.273751	0.617256	2.25481	1.173	9
3	ENSG00000133641	0.135121	0.251467	1.86105	0.896118	51
3	DNasePeakNoPromoter14887	0.248983	0.218942	0.879345	-0.185499	34
3	DNasePeakNoPromoter45931_Reversed:	0.204113	0.105824	0.518458	-0.947702	18
3	DNasePeakNoPromoter29180_Reversed:	0.207297	0.178202	0.859643	-0.21819	45
3	DNasePeakNoPromoter30868	0.140255	0.0713441	0.508673	-0.97519	26
3	DNasePeakNoPromoter55353_Reversed:	0.141327	0.363173	2.56974	1.36162	40
3	DNasePeakNoPromoter29108	0.162947	0.0893847	0.54855	-0.866305	13
3	DNasePeakNoPromoter39030_Reversed:	0.0513284	0.0615147	1.19845	0.261175	7
3	DNasePeakNoPromoter53678	0.2064	0.0679591	0.32926	-1.6027	41
3	DNasePeakNoPromoter25383_Reversed:	0.236092	0.126321	0.535051	-0.902252	62
3	DNasePeakNoPromoter65848	0.157933	0.147095	0.931371	-0.102573	12
3	DNasePeakNoPromoter24247_Reversed:	0.123268	0.389994	3.16379	1.66165	56
3	DNasePeakNoPromoter34508	0.0866879	0.0885812	1.02184	0.0311699	9
3	DNasePeakNoPromoter51892	0.18926	0.148416	0.784193	-0.350719	26
3	DNasePeakNoPromoter38933	0.183949	0.172297	0.936655	-0.0944102	62
3	DNasePeakNoPromoter32090	0.143635	0.270795	1.8853	0.914794	26
3	ENSG00000164871	0.256642	0.0943226	0.367526	-1.44408	23
3	ENSG00000079974	0.175482	0.345023	1.96615	0.975374	12
3	DNasePeakNoPromoter54416_Reversed:	0.240293	0.063741	0.265264	-1.9145	14
3	DNasePeakNoPromoter47625_Reversed:	0.100644	0.140192	1.39295	0.47814	33
3	DNasePeakNoPromoter36095	0.174516	0.123381	0.706988	-0.500243	39
3	DNasePeakNoPromoter13590_Reversed:	0.0772119	0.0443447	0.574324	-0.800062	12
3	DNasePeakNoPromoter14310_Reversed:	0.155126	0.140605	0.906394	-0.141789	9
3	DNasePeakNoPromoter65493_Reversed:	0.0964647	0.0847648	0.878713	-0.186537	34
3	ENSG00000162383	0.217516	0.0905758	0.416411	-1.26392	42
3	DNasePeakNoPromoter8087_Reversed:	0.0912504	0.0474542	0.520044	-0.943295	23
3	ENSG00000143450	0.138701	0.105173	0.75827	-0.399216	24
3	DNasePeakNoPromoter35971	0.136876	0.084363	0.616348	-0.698183	16
3	DNasePeakNoPromoter41530	0.136876	0.141019	1.03027	0.04302	33
3	DNasePeakNoPromoter48131_Reversed:	0.228126	0.0960801	0.421171	-1.24752	5
3	ENSG00000138379	0.0929402	0.0473891	0.509888	-0.971748	26
3	DNasePeakNoPromoter5903_Reversed:	0.330783	0.557148	1.68433	0.752175	7
3	DNasePeakNoPromoter32232_Reversed:	0.237251	0.203877	0.859332	-0.218713	9
3	DNasePeakNoPromoter27052_Reversed:	0.242887	0.167899	0.691263	-0.532693	33
3	DNasePeakNoPromoter19934	0.147178	0.132894	0.90295	-0.147282	30
3	DNasePeakNoPromoter61261_Reversed:	0.197472	0.262756	1.3306	0.412077	63
3	C:SLEA_hg18:chr9:82902419-82902586|13:V_HNF3ALPHA_Q6:TGTTTGCTTTG;27:V_XBP1_01:GTGATGACGTGTCCCAT;47:V_Rxra_UP:GGCCGTGACCCCGTGAT;67:V_PPARA_02:CCGGGTCATTGGGGTCAGG;89:V_HNF1_C:AGTTAATGATTAACCAA;109:V_HNF6_Q6:CAAAATCAATAA;124:V_AHRARNT_02:GGGGATCGCGTGCCAGCCC;146:V_HNF4_Q6:AAGGTCCAG_Reversed:	0.129271	0.248402	1.92156	0.942275	23
3	DNasePeakNoPromoter48282_Reversed:	0.146001	0.0787388	0.539305	-0.890828	9
3	DNasePeakNoPromoter54401	0.16249	0.107304	0.660373	-0.598647	56
3	DNasePeakNoPromoter48069	0.259713	0.182787	0.703803	-0.506756	12
3	DNasePeakNoPromoter13782_Reversed:	0.218349	0.101437	0.464561	-1.10606	27
3	DNasePeakNoPromoter11971	0.109501	0.222859	2.03523	1.02519	19
3	ENSG00000175826	0.158602	0.403737	2.5456	1.34801	20
3	DNasePeakNoPromoter63953	0.144325	0.0571029	0.395656	-1.33768	48
3	DNasePeakNoPromoter3723	0.175588	0.110354	0.628481	-0.670059	32
3	DNasePeakNoPromoter48839	0.152844	0.110023	0.719839	-0.474253	39
3	DNasePeakNoPromoter33906	0.184402	0.107993	0.585637	-0.771922	71
3	DNasePeakNoPromoter39756_Reversed:	0.126012	0.0863717	0.685422	-0.544936	20
3	DNasePeakNoPromoter9198_Reversed:	0.237731	0.116184	0.488721	-1.03292	18
3	DNasePeakNoPromoter24458_Reversed:	0.146001	0.115296	0.789696	-0.340631	9
3	ENSG00000185760	0.165391	0.068545	0.414441	-1.27076	31
3	DNasePeakNoPromoter27141_Reversed:	0.187389	0.0994279	0.530595	-0.914316	27
3	DNasePeakNoPromoter16874	0.207269	0.0968166	0.467107	-1.09818	34
3	DNasePeakNoPromoter16050	0.23573	0.112093	0.475516	-1.07243	35
3	DNasePeakNoPromoter22605	0.131172	0.293513	2.23761	1.16196	7
3	DNasePeakNoPromoter40768	0.219609	0.179787	0.818667	-0.288651	74
3	ENSG00000187116	0.228126	0.0987985	0.433087	-1.20727	74
3	DNasePeakNoPromoter64559	0.173376	0.08366	0.482536	-1.05129	19
3	DNasePeakNoPromoter23925	0.17144	0.152109	0.887243	-0.172599	32
3	DNasePeakNoPromoter42440_Reversed:	0.135121	0.108969	0.806456	-0.310333	51
3	ENSG00000104643	0.0925729	0.155684	1.68175	0.749963	68
3	DNasePeakNoPromoter4625	0.218111	0.135461	0.621065	-0.687184	40
3	ENSG00000204852	0.0456252	0.0421815	0.924522	-0.11322	12
3	DNasePeakNoPromoter58252_Reversed:	0.16591	0.103963	0.626621	-0.674336	32
3	DNasePeakNoPromoter38825	0.136876	0.253675	1.85332	0.890116	23
3	DNasePeakNoPromoter17955	0.19961	0.138848	0.695593	-0.523685	7
3	DNasePeakNoPromoter46059	0.162223	0.080197	0.494363	-1.01636	26
3	DNasePeakNoPromoter50296	0.209591	0.401823	1.91718	0.938984	63
3	DNasePeakNoPromoter40795	0.149911	0.277193	1.84904	0.88678	48
3	DNasePeakNoPromoter58080_Reversed:	0.135051	0.956677	7.08384	2.82453	49
3	DNasePeakNoPromoter23081_Reversed:	0.110804	0.0735164	0.663481	-0.591874	34
3	DNasePeakNoPromoter10415	0.155886	0.125373	0.804259	-0.314268	23
3	DNasePeakNoPromoter5047	0.126661	0.135778	1.07198	0.100281	66
3	DNasePeakNoPromoter44384_Reversed:	0.231928	0.249574	1.07608	0.10579	11
3	ENSG00000126756	0.0744901	0.138023	1.8529	0.889782	48
3	DNasePeakNoPromoter6020	0.259343	0.179826	0.693392	-0.528258	18
3	DNasePeakNoPromoter50910	0.0866879	0.0703025	0.810984	-0.302254	19
3	DNasePeakNoPromoter31985_Reversed:	0.147405	0.105454	0.715404	-0.48317	25
3	ENSG00000160951	0.155464	0.122899	0.790534	-0.339101	26
3	DNasePeakNoPromoter50645_Reversed:	0.170334	0.172476	1.01257	0.0180245	14
3	DNasePeakNoPromoter13820_Reversed:	0.166631	0.120228	0.721519	-0.470891	68
3	DNasePeakNoPromoter7963	0.145171	3.15211	21.7131	4.44049	10
3	DNasePeakNoPromoter36863	0.104025	0.118108	1.13538	0.183173	24
3	DNasePeakNoPromoter15610	0.0730003	0.0646783	0.886	-0.174621	4
3	ENSG00000010379	0.0895606	0.0749894	0.837303	-0.256178	26
3	DNasePeakNoPromoter16541	0.238952	0.250229	1.04719	0.066528	58
3	DNasePeakNoPromoter65461	0.0845967	0.0957872	1.13228	0.179231	47
3	DNasePeakNoPromoter52207	0.118626	0.0710056	0.598569	-0.740411	19
3	ENSG00000131126	0.151393	0.0696634	0.46015	-1.11982	21
3	ENSG00000171914_Reversed:	0.136876	0.0773328	0.564986	-0.823713	5
3	DNasePeakNoPromoter41354_Reversed:	0.295527	0.092352	0.312499	-1.67807	43
3	ENSG00000146350	0.0777702	0.0853217	1.0971	0.133695	43
3	DNasePeakNoPromoter11278	0.207595	0.703728	3.38991	1.76125	19
3	DNasePeakNoPromoter44755	0.223978	0.127823	0.570693	-0.809214	32
3	DNasePeakNoPromoter2294_Reversed:	0.130358	0.249072	1.91068	0.934086	13
3	DNasePeakNoPromoter65339	0.186303	0.104282	0.559745	-0.837159	11
3	DNasePeakNoPromoter14085_Reversed:	0.208165	0.177075	0.850645	-0.233371	31
3	DNasePeakNoPromoter1790_Reversed:	0.140298	0.0927993	0.661447	-0.596303	39
3	DNasePeakNoPromoter35953_Reversed:	0.122837	0.104913	0.854082	-0.227553	12
3	DNasePeakNoPromoter38101_Reversed:	0.182501	0.30222	1.65599	0.727697	86
3	DNasePeakNoPromoter45338_Reversed:	0.178922	0.108624	0.607103	-0.719987	50
3	DNasePeakNoPromoter2461_Reversed:	0.237251	0.168023	0.708208	-0.497755	39
3	DNasePeakNoPromoter24297_Reversed:	0.212918	0.0656157	0.308174	-1.69818	8
3	DNasePeakNoPromoter23537_Reversed:	0.125299	0.158863	1.26787	0.342405	66
3	ENSG00000147570	0.0995459	0.0696634	0.699812	-0.514961	21
3	DNasePeakNoPromoter29207_Reversed:	0.102657	0.0654692	0.637749	-0.648939	31
3	ENSG00000216490_Reversed:	0.181268	0.304011	1.67714	0.746001	36
3	DNasePeakNoPromoter27930_Reversed:	0.182501	0.14398	0.788926	-0.342039	24
3	DNasePeakNoPromoter46956	0.18576	0.490109	2.6384	1.39966	13
3	DNasePeakNoPromoter64261_Reversed:	0.16647	0.110584	0.664286	-0.590123	36
3	DNasePeakNoPromoter46481	0.190367	0.146908	0.771709	-0.373872	28
3	DNasePeakNoPromoter36106_Reversed:	0.138449	0.198302	1.43231	0.518343	28
3	DNasePeakNoPromoter32110	0.0928237	0.0547875	0.590232	-0.760647	28
3	DNasePeakNoPromoter27774_Reversed:	0.205761	0.524099	2.54713	1.34887	50
3	DNasePeakNoPromoter44023	0.121667	0.132794	1.09145	0.126246	17
3	DNasePeakNoPromoter20642_Reversed:	0.226371	0.28824	1.27331	0.348582	25
3	DNasePeakNoPromoter36240_Reversed:	0.0869731	0.0848024	0.975043	-0.0364628	31
3	DNasePeakNoPromoter5963	0.178936	0.104795	0.585654	-0.771881	63
3	DNasePeakNoPromoter3152	0.197219	0.213629	1.08321	0.115312	30
3	DNasePeakNoPromoter10328	0.200244	0.179662	0.897216	-0.156473	17
3	DNasePeakNoPromoter14068	0.324265	0.184293	0.568341	-0.815171	27
3	DNasePeakNoPromoter47674_Reversed:	0.192208	0.099321	0.516736	-0.9525	46
3	DNasePeakNoPromoter63019_Reversed:	0.136876	0.135332	0.988725	-0.0163585	31
3	DNasePeakNoPromoter25679	0.109747	0.0934834	0.851807	-0.231401	36
3	DNasePeakNoPromoter7020_Reversed:	0.16349	0.112484	0.688017	-0.539485	11
3	DNasePeakNoPromoter14960	0.157154	0.247465	1.57467	0.65505	44
3	ENSG00000006695_Reversed:	0.140135	0.372603	2.6589	1.41083	13
3	ENSG00000196805	0.0850288	0.0632723	0.744128	-0.426378	21
3	DNasePeakNoPromoter22966_Reversed:	0.148882	0.111374	0.748068	-0.418759	37
3	DNasePeakNoPromoter38578	0.14244	0.38615	2.71097	1.43881	40
3	DNasePeakNoPromoter29101_Reversed:	0.106048	0.120844	1.13953	0.188436	73
3	DNasePeakNoPromoter38564	0.135735	0.393694	2.90046	1.53628	39
3	ENSG00000198042	0.0730003	0.136387	1.86831	0.90173	9
3	DNasePeakNoPromoter3426	0.121114	0.0564977	0.466483	-1.1001	54
3	DNasePeakNoPromoter15268_Reversed:	0.141531	0.143475	1.01373	0.0196742	48
3	ENSG00000149930	0.229267	0.675607	2.94682	1.55916	39
3	DNasePeakNoPromoter43913_Reversed:	0.128728	0.0713069	0.553933	-0.852216	27
3	DNasePeakNoPromoter18843	0.117627	0.246498	2.09558	1.06735	63
3	DNasePeakNoPromoter60392_Reversed:	0.171095	0.277695	1.62305	0.698708	47
3	ENSG00000108379_Reversed:	0.106459	0.080197	0.753314	-0.408676	53
3	DNasePeakNoPromoter2242_Reversed:	0.21748	0.0670218	0.308174	-1.69818	29
3	DNasePeakNoPromoter25964	0.128321	0.0839237	0.654014	-0.612607	31
3	UWpeak63949_Reversed:_0	0.196539	0.0794959	0.404478	-1.30587	25
3	DNasePeakNoPromoter23732	0.126737	0.0890499	0.702637	-0.509149	17
3	DNasePeakNoPromoter10640_Reversed:	0.186151	0.35545	1.90947	0.933173	24
3	DNasePeakNoPromoter52418_Reversed:	0.194668	0.114359	0.587457	-0.767445	14
3	DNasePeakNoPromoter50554	0.136876	0.122409	0.894309	-0.161155	16
3	DNasePeakNoPromoter11166	0.0855473	0.124787	1.45869	0.544674	7
3	DNasePeakNoPromoter14080	0.127751	0.134981	1.0566	0.079425	9
3	DNasePeakNoPromoter50184_Reversed:	0.212333	0.0854446	0.402409	-1.31327	25
3	DNasePeakNoPromoter45118	0.346752	0.123732	0.356833	-1.48668	4
3	UWpeak59782_Reversed:_0	0.170727	0.0480779	0.281607	-1.82824	30
3	DNasePeakNoPromoter37591_Reversed:	0.175523	0.0532645	0.303462	-1.72041	84
3	DNasePeakNoPromoter4734_Reversed:	0.216326	0.115636	0.534542	-0.903625	57
3	ENSG00000181915	0.165391	0.248402	1.50191	0.586794	23
3	DNasePeakNoPromoter21069_Reversed:	0.0946301	0.0963405	1.01808	0.025844	26
3	DNasePeakNoPromoter23701_Reversed:	0.0843075	0.0950613	1.12755	0.173197	45
3	DNasePeakNoPromoter25197	0.109718	0.0646114	0.588887	-0.763937	41
3	DNasePeakNoPromoter60684_Reversed:	0.250939	0.17435	0.694792	-0.525346	29
3	DNasePeakNoPromoter30897_Reversed:	0.136876	0.0744035	0.543585	-0.879423	23
3	DNasePeakNoPromoter26295_Reversed:	0.131806	0.276523	2.09795	1.06898	8
3	DNasePeakNoPromoter6240	0.15317	0.101437	0.662246	-0.59456	13
3	ENSG00000182934	0.115964	0.326907	2.81904	1.4952	23
3	DNasePeakNoPromoter21405_Reversed:	0.128427	0.13722	1.06847	0.0955491	53
3	DNasePeakNoPromoter36592	0.167292	0.115609	0.691057	-0.533123	8
3	DNasePeakNoPromoter49132	0.317393	0.156194	0.492115	-1.02293	45
3	DNasePeakNoPromoter14131_Reversed:	0.11485	0.133817	1.16515	0.220517	28
3	DNasePeakNoPromoter45960_Reversed:	0.143394	0.090389	0.630356	-0.665761	13
3	DNasePeakNoPromoter42445	0.18952	0.107076	0.564986	-0.823713	38
3	ENSG00000108107_Reversed:	0.0982697	0.247681	2.52042	1.33367	12
3	DNasePeakNoPromoter34276_Reversed:	0.181415	0.137592	0.75844	-0.398892	41
3	DNasePeakNoPromoter33948_Reversed:	0.0891765	0.056242	0.630682	-0.665016	21
3	DNasePeakNoPromoter13678	0.132424	0.0922506	0.696629	-0.521538	40
3	DNasePeakNoPromoter48176	0.242165	0.149258	0.616348	-0.698183	12
3	DNasePeakNoPromoter7300_Reversed:	0.0984073	0.0959423	0.974951	-0.0365988	50
3	ENSG00000105371	0.136876	0.175422	1.28161	0.357961	20
3	DNasePeakNoPromoter10122	0.147015	0.0796762	0.541961	-0.883738	26
3	DNasePeakNoPromoter11560	0.163198	0.106535	0.652799	-0.61529	25
3	DNasePeakNoPromoter21583_Reversed:	0.157287	0.27899	1.77377	0.826815	37
3	DNasePeakNoPromoter14137_Reversed:	0.104412	0.15764	1.50979	0.594352	51
3	DNasePeakNoPromoter19832	0.220522	0.172241	0.781062	-0.356491	11
3	DNasePeakNoPromoter62721_Reversed:	0.167984	0.284406	1.69306	0.759629	21
3	DNasePeakNoPromoter30792_Reversed:	0.0912504	0.255098	2.79558	1.48315	6
3	DNasePeakNoPromoter22716_Reversed:	0.196188	0.210908	1.07503	0.104371	9
3	DNasePeakNoPromoter753_Reversed:	0.199261	0.249933	1.2543	0.326879	48
3	ENSG00000115718_Reversed:	0.230527	0.427735	1.85546	0.891781	18
3	DNasePeakNoPromoter54580_Reversed:	0.138396	0.127482	0.921136	-0.118514	29
3	ENSG00000278053_Reversed:	0.0833156	0.0959782	1.15198	0.204121	45
3	DNasePeakNoPromoter42047_Reversed:	0.123188	0.0778015	0.631567	-0.662993	29
3	DNasePeakNoPromoter62785	0.165809	0.0912218	0.550163	-0.862069	40
3	DNasePeakNoPromoter64829_Reversed:	0.172724	0.179271	1.03791	0.0536773	55
3	DNasePeakNoPromoter50506_Reversed:	0.139483	0.230191	1.65032	0.722742	34
3	DNasePeakNoPromoter60883	0.136876	0.0945179	0.690538	-0.534207	17
3	DNasePeakNoPromoter65176	0.160424	0.572399	3.56803	1.83513	30
3	DNasePeakNoPromoter4049_Reversed:	0.18718	0.502393	2.684	1.42439	77
3	DNasePeakNoPromoter46927	0.155126	0.0815509	0.525709	-0.927664	14
3	DNasePeakNoPromoter7402_Reversed:	0.156713	0.382079	2.43809	1.28575	22
3	DNasePeakNoPromoter39634_Reversed:	0.207387	0.145718	0.702637	-0.509149	10
3	DNasePeakNoPromoter49564_Reversed:	0.174205	0.103536	0.594336	-0.75065	10
3	DNasePeakNoPromoter25941_Reversed:	0.133366	0.111402	0.835314	-0.25961	12
3	ENSG00000181885_Reversed:	0.117127	0.136408	1.16461	0.219849	66
3	DNasePeakNoPromoter55300_Reversed:	0.084614	0.103025	1.21759	0.284028	54
3	DNasePeakNoPromoter50171_Reversed:	0.143529	0.0931509	0.649002	-0.623704	47
3	DNasePeakNoPromoter36352_Reversed:	0.156713	0.194402	1.2405	0.31092	45
3	DNasePeakNoPromoter8509_Reversed:	0.124709	0.0778015	0.623865	-0.680695	14
3	DNasePeakNoPromoter61129_Reversed:	0.142579	0.0902216	0.632784	-0.660215	47
3	DNasePeakNoPromoter3141	0.175344	0.234342	1.33647	0.418427	50
3	DNasePeakNoPromoter40157_Reversed:	0.119495	0.0964149	0.806856	-0.309617	41
3	DNasePeakNoPromoter63030_Reversed:	0.253278	0.0713841	0.281841	-1.82705	77
3	ENSG00000153234_Reversed:	0.173376	0.0496805	0.286548	-1.80315	14
3	DNasePeakNoPromoter37847_Reversed:	0.0912504	0.0374947	0.410899	-1.28315	5
3	DNasePeakNoPromoter9236	0.185352	0.177075	0.95534	-0.0659143	31
3	DNasePeakNoPromoter46113	0.149117	0.0778472	0.522056	-0.937723	40
3	DNasePeakNoPromoter17601_Reversed:	0.200829	0.169808	0.845534	-0.242065	116
3	DNasePeakNoPromoter18497	0.114478	0.122966	1.07414	0.103186	54
3	DNasePeakNoPromoter37173_Reversed:	0.209538	0.14373	0.685936	-0.543854	26
3	DNasePeakNoPromoter52708	0.201089	0.152062	0.756192	-0.403176	26
3	ENSG00000186451	0.144376	0.285448	1.97712	0.983398	72
3	DNasePeakNoPromoter35068_Reversed:	0.0986778	0.0598389	0.606407	-0.721642	42
3	DNasePeakNoPromoter4666_Reversed:	0.105916	0.161194	1.52191	0.605879	27
3	ENSG00000104823	0.102657	0.0805284	0.784443	-0.350259	43
3	DNasePeakNoPromoter1117_Reversed:	0.195537	0.124536	0.636893	-0.650877	6
3	DNasePeakNoPromoter25642_Reversed:	0.219001	0.126545	0.577826	-0.791292	14
3	DNasePeakNoPromoter31019	0.114063	0.0498509	0.437047	-1.19414	21
3	DNasePeakNoPromoter52803	0.253721	0.15398	0.606887	-0.720501	40
3	DNasePeakNoPromoter65326	0.164715	0.333877	2.027	1.01935	58
3	DNasePeakNoPromoter23623	0.0421156	0.0324473	0.770435	-0.376254	12
3	DNasePeakNoPromoter30313_Reversed:	0.237251	0.120452	0.507697	-0.97796	29
3	DNasePeakNoPromoter36829_Reversed:	0.173598	0.420443	2.42193	1.27616	40
3	DNasePeakNoPromoter27496	0.172362	0.142558	0.827085	-0.273893	35
3	DNasePeakNoPromoter34834	0.158167	0.358074	2.26389	1.17881	14
3	DNasePeakNoPromoter49015	0.342189	0.102642	0.299956	-1.73718	9
3	DNasePeakNoPromoter19260	0.155126	0.128151	0.826114	-0.275588	34
3	DNasePeakNoPromoter65047_Reversed:	0.263771	0.300104	1.13775	0.186178	31
3	DNasePeakNoPromoter43476	0.147682	0.135425	0.917006	-0.124997	37
3	DNasePeakNoPromoter17864	0.196909	0.135425	0.687754	-0.540035	18
3	DNasePeakNoPromoter26912_Reversed:	0.10559	0.0895855	0.84843	-0.237133	34
3	DNasePeakNoPromoter23215_Reversed:	0.102657	0.127716	1.24411	0.315114	11
3	ENSG00000115944	0.208051	0.0874564	0.42036	-1.2503	49
3	DNasePeakNoPromoter55154	0.136876	0.0897709	0.655858	-0.608545	12
3	DNasePeakNoPromoter3205	0.182501	0.154666	0.847479	-0.238751	17
3	DNasePeakNoPromoter59900	0.195808	0.0451108	0.230383	-2.1179	23
3	DNasePeakNoPromoter55415_Reversed:	0.115692	0.119263	1.03086	0.043854	55
3	DNasePeakNoPromoter31445	0.167292	0.124982	0.747089	-0.420649	8
3	DNasePeakNoPromoter33827	0.125469	0.0857691	0.683586	-0.548805	19
3	DNasePeakNoPromoter31626_Reversed:	0.202779	0.476495	2.34983	1.23255	17
3	DNasePeakNoPromoter50874	0.0949004	0.109672	1.15565	0.208708	24
3	DNasePeakNoPromoter10182	0.122158	0.0648598	0.530951	-0.913351	30
3	DNasePeakNoPromoter20187	0.186989	0.105339	0.563342	-0.827916	60
3	DNasePeakNoPromoter5718	0.133496	0.056242	0.421301	-1.24708	26
3	DNasePeakNoPromoter41760_Reversed:	0.121143	0.112484	0.928525	-0.106988	28
3	DNasePeakNoPromoter23735	0.197166	0.09993	0.506832	-0.980421	27
3	DNasePeakNoPromoter4115	0.184673	0.104449	0.56559	-0.822171	20
3	DNasePeakNoPromoter12762_Reversed:	0.114063	0.0657831	0.576726	-0.794043	27
3	DNasePeakNoPromoter34999_Reversed:	0.131508	0.0694754	0.528298	-0.920575	16
3	ENSG00000177875	0.0871027	0.0808479	0.928191	-0.107506	43
3	DNasePeakNoPromoter3596	0.159688	0.113762	0.712402	-0.489236	65
3	DNasePeakNoPromoter54954_Reversed:	0.110804	0.0964149	0.870139	-0.200683	13
3	DNasePeakNoPromoter23409_Reversed:	0.168399	0.167448	0.994355	-0.00816737	54
3	ENSG00000064218	0.124709	0.0759267	0.608832	-0.715885	14
3	DNasePeakNoPromoter26825	0.161969	0.131466	0.81167	-0.301035	39
3	DNasePeakNoPromoter26755	0.208572	0.111815	0.536095	-0.899441	20
3	DNasePeakNoPromoter38435_Reversed:	0.115149	0.0937367	0.814045	-0.29682	20
3	DNasePeakNoPromoter23182_Reversed:	0.189155	0.260705	1.37827	0.462854	47
3	DNasePeakNoPromoter56358	0.200049	0.0951788	0.475778	-1.07164	25
3	ENSG00000167965_Reversed:	0.15317	0.115497	0.754043	-0.407281	27
3	DNasePeakNoPromoter44752_Reversed:	0.226225	0.151736	0.670732	-0.576192	23
3	ENSG00000125998	0.192419	0.104537	0.543276	-0.880243	22
3	DNasePeakNoPromoter22542_Reversed:	0.0649282	0.0356921	0.549716	-0.863242	25
3	DNasePeakNoPromoter51087_Reversed:	0.200049	0.129789	0.648788	-0.624182	12
3	DNasePeakNoPromoter46844	0.224476	0.135543	0.603821	-0.727808	24
3	DNasePeakNoPromoter64123	0.214631	0.154666	0.720611	-0.472708	70
3	DNasePeakNoPromoter29904_Reversed:	0.184902	0.465477	2.51742	1.33195	18
3	DNasePeakNoPromoter10124	0.296564	0.248871	0.839182	-0.252945	19
3	ENSG00000144857	0.15317	0.115999	0.757321	-0.401022	27
3	DNasePeakNoPromoter65372	0.130358	0.116501	0.893705	-0.16213	13
3	DNasePeakNoPromoter44224	0.199807	0.186665	0.934229	-0.0981526	28
3	DNasePeakNoPromoter32128	0.125143	0.0743198	0.593877	-0.751764	34
3	DNasePeakNoPromoter62889_Reversed:	0.146001	0.0646783	0.443	-1.17462	4
3	DNasePeakNoPromoter48416	0.185036	0.203096	1.09761	0.134361	17
3	DNasePeakNoPromoter44295	0.160273	0.237406	1.48126	0.566825	77
3	DNasePeakNoPromoter6086	0.110641	0.132169	1.19457	0.256493	39
3	DNasePeakNoPromoter39100_Reversed:	0.128686	0.271836	2.11239	1.07888	38
3	DNasePeakNoPromoter60919	0.147102	0.32121	2.18359	1.1267	57
3	DNasePeakNoPromoter43509	0.193907	0.486092	2.50683	1.32586	27
3	DNasePeakNoPromoter42245_Reversed:	0.106459	0.0609289	0.572323	-0.805098	2
3	DNasePeakNoPromoter3855	0.132965	0.259517	1.95177	0.964782	34
3	DNasePeakNoPromoter33182	0.143138	0.142535	0.995788	-0.00609017	50
3	ENSG00000041515	0.211434	0.0919077	0.434688	-1.20195	40
3	DNasePeakNoPromoter36068_Reversed:	0.0926762	0.117317	1.26588	0.340146	31
3	DNasePeakNoPromoter63271	0.178353	0.364295	2.04255	1.03037	10
3	DNasePeakNoPromoter22571_Reversed:	0.21509	0.113488	0.527631	-0.922398	13
3	DNasePeakNoPromoter63619_Reversed:	0.0577919	0.379634	6.56897	2.71567	14
3	DNasePeakNoPromoter21089_Reversed:	0.116716	0.086652	0.742419	-0.429694	42
3	DNasePeakNoPromoter16223_Reversed:	0.180473	0.166539	0.922791	-0.115924	44
3	DNasePeakNoPromoter52126_Reversed:	0.25716	0.394972	1.5359	0.619084	21
3	DNasePeakNoPromoter65358	0.174897	0.165211	0.944621	-0.0821932	23
3	DNasePeakNoPromoter3053	0.199092	0.287346	1.44328	0.529353	54
3	DNasePeakNoPromoter32182	0.171095	0.162868	0.951916	-0.0710946	11
3	DNasePeakNoPromoter36591	0.246623	0.128635	0.521585	-0.939027	73
3	ENSG00000161055	0.136876	0.107797	0.787556	-0.344546	23
3	DNasePeakNoPromoter39355_Reversed:	0.0730003	0.0639753	0.87637	-0.190388	19
3	DNasePeakNoPromoter47479	0.121667	0.0257776	0.21187	-2.23875	11
3	ENSG00000149150	0.16349	0.168726	1.03202	0.0454777	11
3	DNasePeakNoPromoter50215	0.14543	0.109848	0.755329	-0.404824	15
3	ENSG00000124374_Reversed:	0.112079	0.132963	1.18633	0.24651	45
3	ENSG00000109472	0.159688	0.22605	1.41557	0.501382	25
3	DNasePeakNoPromoter33792	0.127751	0.0970175	0.759429	-0.397013	9
3	DNasePeakNoPromoter7723_Reversed:	0.126506	0.109928	0.86895	-0.202655	21
3	DNasePeakNoPromoter41594_Reversed:	0.168813	0.175756	1.04113	0.0581484	9
3	DNasePeakNoPromoter44345	0.188484	0.0965796	0.512401	-0.964656	60
3	ENSG00000188833	0.0536767	0.0446628	0.83207	-0.265223	33
3	DNasePeakNoPromoter55270	0.100856	0.0991636	0.983222	-0.0244108	18
3	DNasePeakNoPromoter61789	0.189705	0.0795529	0.419351	-1.25377	37
3	DNasePeakNoPromoter58389	0.276435	0.186095	0.673196	-0.570902	16
3	DNasePeakNoPromoter1391_Reversed:	0.162132	0.113237	0.698425	-0.517824	55
3	ENSG00000184949_Reversed:	0.240293	0.0712399	0.296471	-1.75404	29
3	DNasePeakNoPromoter11553_Reversed:	0.076042	0.0999858	1.31488	0.394927	8
3	DNasePeakNoPromoter28069	0.254198	0.319374	1.2564	0.329298	13
3	DNasePeakNoPromoter25320	0.25716	0.244142	0.949375	-0.07495	10
3	ENSG00000198075	0.131943	0.105264	0.797796	-0.325907	36
3	DNasePeakNoPromoter40140	0.123188	0.0646783	0.525037	-0.929508	19
3	DNasePeakNoPromoter12250_Reversed:	0.252281	0.232412	0.921244	-0.118345	16
3	ENSG00000087365_Reversed:	0.112637	0.453891	4.02967	2.01066	31
3	DNasePeakNoPromoter43911_Reversed:	0.212157	0.0906903	0.427467	-1.22611	39
3	DNasePeakNoPromoter56334_Reversed:	0.179242	0.0974192	0.543507	-0.879629	13
3	DNasePeakNoPromoter20005_Reversed:	0.117322	0.0703025	0.599227	-0.738825	6
3	DNasePeakNoPromoter52326_Reversed:	0.122409	0.0864207	0.705999	-0.502262	40
3	DNasePeakNoPromoter21777	0.273751	0.0681394	0.24891	-2.0063	12
3	DNasePeakNoPromoter64762	0.252206	1.27912	5.07171	2.34247	35
3	DNasePeakNoPromoter40571	0.201288	0.203464	1.01081	0.0155133	16
3	DNasePeakNoPromoter30076	0.200354	0.23964	1.19608	0.258316	22
3	DNasePeakNoPromoter14114_Reversed:	0.0927713	0.0998296	1.07608	0.10579	29
3	DNasePeakNoPromoter2014_Reversed:	0.193364	0.185465	0.959149	-0.0601738	41
3	ENSG00000147316	0.0570315	0.189817	3.32828	1.73478	3
3	DNasePeakNoPromoter10346_Reversed:	0.187914	0.169441	0.901695	-0.149289	58
3	DNasePeakNoPromoter41088	0.193907	0.207392	1.06955	0.0969977	3
3	ENSG00000022277	0.100375	0.170735	1.70096	0.76635	34
3	DNasePeakNoPromoter2929_Reversed:	0.201036	0.440709	2.19219	1.13237	31
3	DNasePeakNoPromoter49987	0.167984	0.216021	1.28596	0.362847	21
3	DNasePeakNoPromoter64783	0.160305	0.467797	2.91817	1.54506	36
3	DNasePeakNoPromoter13867_Reversed:	0.126347	0.190358	1.50663	0.591324	12
3	DNasePeakNoPromoter50880	0.179894	0.0682939	0.379635	-1.39732	34
3	DNasePeakNoPromoter26605	0.224867	0.0706373	0.314129	-1.67057	41
3	DNasePeakNoPromoter11920	0.0782146	0.0482075	0.616348	-0.698183	6
3	DNasePeakNoPromoter48274_Reversed:	0.102657	0.190989	1.86046	0.895658	59
3	DNasePeakNoPromoter5500_Reversed:	0.157154	0.215594	1.37187	0.456146	8
3	DNasePeakNoPromoter121	0.182501	0.227572	1.24696	0.318419	26
3	DNasePeakNoPromoter4548	0.224867	0.134579	0.598483	-0.740618	27
3	DNasePeakNoPromoter8496	0.188794	0.120726	0.639461	-0.645071	28
3	ENSG00000162227_Reversed:	0.136876	0.256789	1.87608	0.907719	18
3	ENSG00000133246_Reversed:	0.486669	0.220281	0.452631	-1.14359	2
3	DNasePeakNoPromoter52621	0.172362	0.121545	0.705175	-0.503947	44
3	ENSG00000111404	0.190105	0.110726	0.582449	-0.779796	23
3	ENSG00000205078_Reversed:	0.123188	0.28121	2.28277	1.19079	9
3	ENSG00000144354_Reversed:	0.164251	0.0899872	0.547865	-0.868108	9
3	DNasePeakNoPromoter22671_Reversed:	0.0779431	0.11307	1.45067	0.536722	23
3	ENSG00000101052_Reversed:	0.121667	0.170484	1.40123	0.486693	23
3	DNasePeakNoPromoter56245_Reversed:	0.159688	0.107211	0.671379	-0.5748	15
3	DNasePeakNoPromoter53411_Reversed:	0.159688	0.13045	0.816906	-0.291758	17
3	DNasePeakNoPromoter40119	0.114063	0.334816	2.93536	1.55354	15
3	ENSG00000136750	0.116137	0.0428206	0.368708	-1.43945	43
3	DNasePeakNoPromoter17109_Reversed:	0.074141	0.0579996	0.782288	-0.354228	23
3	DNasePeakNoPromoter12445	0.113071	0.091699	0.810984	-0.302254	22
3	ENSG00000177938	0.173376	0.063741	0.367646	-1.44361	14
3	DNasePeakNoPromoter61031_Reversed:	0.0684378	0.0527269	0.770435	-0.376254	3
3	ENSG00000143776_Reversed:	0.258543	0.290584	1.12393	0.168551	5
3	DNasePeakNoPromoter55998	0.184074	0.29721	1.61462	0.691196	57
3	DNasePeakNoPromoter56400	0.230978	0.0988629	0.42802	-1.22425	31
3	DNasePeakNoPromoter44599_Reversed:	0.404924	0.710056	1.75355	0.810282	7
3	DNasePeakNoPromoter62540_Reversed:	0.097472	0.0837239	0.858953	-0.219348	21
3	ENSG00000197465	0.086181	0.0531175	0.616348	-0.698183	8
3	ENSG00000178741	0.209876	0.416191	1.98303	0.987709	4
3	DNasePeakNoPromoter19331_Reversed:	0.157407	0.0808479	0.513623	-0.961217	19
3	DNasePeakNoPromoter54493_Reversed:	0.154424	0.183598	1.18892	0.249654	51
3	DNasePeakNoPromoter14347_Reversed:	0.169255	0.265789	1.57035	0.651084	30
3	DNasePeakNoPromoter19784	0.106893	0.0578489	0.541184	-0.88581	34
3	DNasePeakNoPromoter12757_Reversed:	0.156291	0.215395	1.37817	0.462754	46
3	DNasePeakNoPromoter40421_Reversed:	0.151476	0.163102	1.07675	0.106687	24
3	DNasePeakNoPromoter4396	0.182501	0.141146	0.773398	-0.370716	25
3	DNasePeakNoPromoter26538	0.158167	0.111547	0.705245	-0.503805	44
3	DNasePeakNoPromoter58647_Reversed:	0.160136	0.151082	0.94346	-0.0839662	50
3	DNasePeakNoPromoter49750_Reversed:	0.201288	0.144741	0.719073	-0.47579	16
3	DNasePeakNoPromoter47684	0.135302	0.309816	2.28981	1.19522	28
3	DNasePeakNoPromoter59126	0.171095	0.102525	0.599227	-0.738825	23
3	DNasePeakNoPromoter195_Reversed:	0.0850288	0.067107	0.789226	-0.341489	21
3	DNasePeakNoPromoter36320_Reversed:	0.146481	0.082143	0.560776	-0.834504	18
3	DNasePeakNoPromoter4809_Reversed:	0.210435	0.202586	0.962703	-0.0548371	48
3	DNasePeakNoPromoter54078	0.189019	0.0441902	0.233787	-2.09673	6
3	DNasePeakNoPromoter43594_Reversed:	0.241039	0.235845	0.978453	-0.031426	52
3	ENSG00000166167_Reversed:	0.182501	0.202733	1.11086	0.151677	42
3	DNasePeakNoPromoter38546_Reversed:	0.104163	0.0742819	0.71313	-0.487763	52
3	DNasePeakNoPromoter13237_Reversed:	0.28389	0.203096	0.715404	-0.48317	8
3	DNasePeakNoPromoter44214	0.0684378	0.0679591	0.993005	-0.0101266	53
3	DNasePeakNoPromoter52841	0.16273	0.261994	1.60999	0.687055	29
3	DNasePeakNoPromoter31891_Reversed:	0.130613	0.0879471	0.673339	-0.570594	50
3	DNasePeakNoPromoter23419	0.152084	0.202085	1.32877	0.410096	50
3	ENSG00000273291	0.229881	0.472109	2.05371	1.03823	25
3	DNasePeakNoPromoter26545_Reversed:	0.292962	0.211648	0.722441	-0.469049	18
3	DNasePeakNoPromoter23865	0.200049	0.0908525	0.454151	-1.13876	12
3	DNasePeakNoPromoter62001	0.202055	0.154666	0.765465	-0.385592	6
3	DNasePeakNoPromoter19592_Reversed:	0.175864	0.102258	0.581461	-0.782247	54
3	DNasePeakNoPromoter48357	0.159688	0.113975	0.713737	-0.486537	65
3	ENSG00000188811_Reversed:	0.160889	0.122844	0.763536	-0.389232	75
3	DNasePeakNoPromoter14045_Reversed:	0.119766	0.10809	0.90251	-0.147985	15
3	DNasePeakNoPromoter60170_Reversed:	0.124771	0.0840761	0.673843	-0.569515	48
3	ENSG00000186446	0.121233	0.25108	2.07106	1.05037	34
3	DNasePeakNoPromoter2742_Reversed:	0.165001	0.0990014	0.600006	-0.736952	72
3	DNasePeakNoPromoter9143	0.189019	0.099227	0.524959	-0.929724	34
3	DNasePeakNoPromoter49434_Reversed:	0.114063	0.0773328	0.677983	-0.560679	5
3	DNasePeakNoPromoter27453	0.13941	0.149979	1.07581	0.10542	35
3	DNasePeakNoPromoter24344_Reversed:	0.218621	0.239322	1.09469	0.13052	47
3	DNasePeakNoPromoter2498	0.233829	0.242544	1.03727	0.0527899	7
3	DNasePeakNoPromoter55942	0.194507	0.170206	0.875062	-0.192543	18
3	DNasePeakNoPromoter65838_Reversed:	0.0675253	0.0629911	0.932851	-0.100281	24
3	DNasePeakNoPromoter33078_Reversed:	0.189019	0.0863717	0.456948	-1.1299	13
3	DNasePeakNoPromoter63244_Reversed:	0.137937	0.621932	4.50882	2.17275	42
3	DNasePeakNoPromoter47900	0.237251	0.256464	1.08098	0.11234	49
3	DNasePeakNoPromoter19436	0.236681	0.160817	0.679468	-0.557522	31
3	DNasePeakNoPromoter34782	0.245674	0.647865	2.63709	1.39895	12
3	DNasePeakNoPromoter46223_Reversed:	0.0977683	0.773997	7.91665	2.98489	20
3	DNasePeakNoPromoter6127_Reversed:	0.149042	0.0956115	0.641505	-0.640467	14
3	DNasePeakNoPromoter15218_Reversed:	0.124709	0.0778015	0.623865	-0.680695	14
3	DNasePeakNoPromoter37340_Reversed:	0.150122	0.0721168	0.480389	-1.05772	30
3	DNasePeakNoPromoter6467	0.0998051	0.114242	1.14465	0.194902	15
3	DNasePeakNoPromoter49233	0.250939	0.101236	0.403428	-1.30962	9
3	DNasePeakNoPromoter41766_Reversed:	0.202055	0.165713	0.820141	-0.286057	13
3	DNasePeakNoPromoter11411	0.146001	0.215126	1.47346	0.559205	19
3	DNasePeakNoPromoter2616	0.19095	0.346305	1.81359	0.858849	26
3	DNasePeakNoPromoter36763	0.0993978	0.0652809	0.656764	-0.606552	27
3	DNasePeakNoPromoter45393	0.216119	0.27751	1.28406	0.360711	18
3	DNasePeakNoPromoter59679_Reversed:	0.225389	0.196285	0.870873	-0.199467	49
3	DNasePeakNoPromoter45443	0.142243	0.0827089	0.581461	-0.782247	16
3	DNasePeakNoPromoter31184_Reversed:	0.112542	0.0731146	0.649664	-0.622234	14
3	ENSG00000214694	0.131401	0.0697401	0.530744	-0.913911	24
3	DNasePeakNoPromoter65560	0.23011	0.125933	0.547275	-0.869663	22
3	DNasePeakNoPromoter64013	0.198294	0.0930157	0.469079	-1.0921	25
3	ENSG00000253626_Reversed:	0.0847325	0.0602593	0.711171	-0.491732	6
3	DNasePeakNoPromoter63785	0.128244	0.0744827	0.58079	-0.783912	36
3	ENSG00000104824	0.23011	0.464608	2.01907	1.01369	22
3	ENSG00000156384	0.0898678	0.187047	2.08136	1.05753	32
3	DNasePeakNoPromoter53239	0.196909	0.102864	0.522393	-0.936793	18
3	DNasePeakNoPromoter12085_Reversed:	0.228126	0.422694	1.8529	0.889782	15
3	DNasePeakNoPromoter10522	0.137807	0.135153	0.980743	-0.0280527	48
3	DNasePeakNoPromoter28189_Reversed:	0.139048	0.0907238	0.652462	-0.616034	41
3	DNasePeakNoPromoter15913	0.120451	0.109672	0.910514	-0.135246	24
3	ENSG00000175536_Reversed:	0.136876	0.149198	1.09002	0.124359	17
3	DNasePeakNoPromoter62816	0.135427	0.104226	0.769611	-0.377798	62
3	DNasePeakNoPromoter53528	0.157933	0.183327	1.16079	0.215106	25
3	ENSG00000181323_Reversed:	0.126737	0.0640534	0.505405	-0.984487	8
3	DNasePeakNoPromoter33056_Reversed:	0.175983	0.119514	0.679124	-0.558252	41
3	DNasePeakNoPromoter49558_Reversed:	0.256008	0.15076	0.588887	-0.763937	35
3	DNasePeakNoPromoter19133	0.147522	0.287772	1.95071	0.963999	59
3	DNasePeakNoPromoter56346	0.146599	0.0958881	0.654084	-0.612453	60
3	ENSG00000103522_Reversed:	0.122837	0.354036	2.88216	1.52715	38
3	DNasePeakNoPromoter42973_Reversed:	0.188452	0.0968952	0.514164	-0.959699	45
3	DNasePeakNoPromoter11576	0.148282	0.109973	0.74165	-0.43119	27
3	DNasePeakNoPromoter31492	0.0777318	0.0812385	1.04511	0.0636577	26
3	DNasePeakNoPromoter11986	0.242012	0.138771	0.573406	-0.802371	22
3	DNasePeakNoPromoter35253	0.228126	0.0806629	0.353589	-1.49985	18
3	DNasePeakNoPromoter27254	0.211017	0.102525	0.48586	-1.04139	23
3	DNasePeakNoPromoter37569_Reversed:	0.198144	0.157879	0.796792	-0.327725	34
3	DNasePeakNoPromoter26205_Reversed:	0.213167	0.132307	0.620673	-0.688094	60
3	DNasePeakNoPromoter41279_Reversed:	0.170449	0.13185	0.773548	-0.370437	52
3	DNasePeakNoPromoter21171_Reversed:	0.133729	0.0664238	0.496704	-1.00954	28
3	DNasePeakNoPromoter45367_Reversed:	0.154321	0.110003	0.71282	-0.48839	33
3	DNasePeakNoPromoter20438_Reversed:	0.217433	0.20893	0.960897	-0.0575465	63
3	DNasePeakNoPromoter9164_Reversed:	0.0925178	0.0742082	0.802097	-0.318152	35
3	DNasePeakNoPromoter49141	0.154849	0.0928846	0.599839	-0.737353	32
3	DNasePeakNoPromoter4520	0.148282	0.13709	0.924522	-0.11322	7
3	DNasePeakNoPromoter11655	0.171095	0.2402	1.4039	0.489444	11
3	DNasePeakNoPromoter27013	0.178699	0.419081	2.34518	1.2297	35
3	DNasePeakNoPromoter25289_Reversed:	0.128824	0.141432	1.09787	0.134707	16
3	ENSG00000020426_Reversed:	0.109501	0.0970175	0.886	-0.174621	9
3	DNasePeakNoPromoter42852_Reversed:	0.151393	0.226246	1.49443	0.579598	21
3	DNasePeakNoPromoter39354	0.0456252	0.0984236	2.15722	1.10917	3
3	DNasePeakNoPromoter56870_Reversed:	0.172724	0.116501	0.674494	-0.568122	27
3	DNasePeakNoPromoter21618_Reversed:	0.236422	0.191095	0.808281	-0.307071	43
3	DNasePeakNoPromoter60965	0.196065	0.196847	1.00399	0.00574278	36
3	ENSG00000100628	0.121929	0.0678783	0.556702	-0.845024	57
3	ENSG00000100271_Reversed:	0.117865	0.153494	1.30228	0.381044	35
3	DNasePeakNoPromoter56675_Reversed:	0.221331	0.543872	2.45728	1.29706	46
3	DNasePeakNoPromoter27633_Reversed:	0.148282	0.587026	3.95885	1.98508	47
3	DNasePeakNoPromoter25703_Reversed:	0.216177	0.113823	0.526529	-0.925416	41
3	DNasePeakNoPromoter63429_Reversed:	0.245674	0.210908	0.858485	-0.220135	12
3	ENSG00000214736	0.121006	0.294659	2.43508	1.28397	22
3	DNasePeakNoPromoter27741	0.138859	0.0941443	0.677983	-0.560679	22
3	DNasePeakNoPromoter37909_Reversed:	0.141023	0.164891	1.16925	0.225582	21
3	DNasePeakNoPromoter44171_Reversed:	0.167292	0.166383	0.994562	-0.00786705	5
3	DNasePeakNoPromoter2948_Reversed:	0.215959	0.0787388	0.3646	-1.45561	14
3	DNasePeakNoPromoter34495_Reversed:	0.25322	0.244184	0.964317	-0.0524214	59
3	DNasePeakNoPromoter55365_Reversed:	0.159688	0.41127	2.57545	1.36483	7
3	DNasePeakNoPromoter53330	0.0692827	0.0624911	0.901973	-0.148844	26
3	DNasePeakNoPromoter3736	0.159688	0.157009	0.983222	-0.0244108	5
3	DNasePeakNoPromoter32160	0.0953982	0.190456	1.99643	0.997424	10
3	ENSG00000131042_Reversed:	0.191154	0.08606	0.450213	-1.15132	57
3	DNasePeakNoPromoter33239	0.150056	0.080926	0.539305	-0.890828	44
3	DNasePeakNoPromoter12556	0.117996	0.0644844	0.546495	-0.871719	28
3	DNasePeakNoPromoter15444_Reversed:	0.20324	0.150405	0.740037	-0.434331	65
3	DNasePeakNoPromoter51187_Reversed:	0.0990401	0.223253	2.25417	1.1726	40
3	DNasePeakNoPromoter61660	0.124709	0.15654	1.25525	0.32797	14
3	DNasePeakNoPromoter18336_Reversed:	0.177431	0.101548	0.572323	-0.805098	8
3	DNasePeakNoPromoter8959	0.113276	0.0816964	0.721213	-0.471503	57
3	DNasePeakNoPromoter11107	0.161896	0.141966	0.876895	-0.189523	30
3	DNasePeakNoPromoter29996_Reversed:	0.165027	0.288988	1.75115	0.808306	46
3	DNasePeakNoPromoter31441_Reversed:	0.259285	0.100138	0.38621	-1.37254	40
3	DNasePeakNoPromoter2444_Reversed:	0.0608336	0.0515552	0.847479	-0.238751	2
3	DNasePeakNoPromoter4553	0.177287	0.131767	0.743243	-0.428093	34
3	DNasePeakNoPromoter58952	0.156429	0.0928998	0.593877	-0.751764	27
3	DNasePeakNoPromoter36688	0.220522	0.0937367	0.425068	-1.23424	5
3	DNasePeakNoPromoter45196	0.197996	0.237702	1.20054	0.263682	52
3	DNasePeakNoPromoter29489_Reversed:	0.0866879	0.0674904	0.778545	-0.361148	9
3	DNasePeakNoPromoter34804_Reversed:	0.19592	0.180581	0.921708	-0.117619	50
3	DNasePeakNoPromoter5855	0.164839	0.0957022	0.580578	-0.784438	30
3	DNasePeakNoPromoter62519_Reversed:	0.179966	0.227702	1.26525	0.339422	35
3	DNasePeakNoPromoter33302	0.13246	0.153305	1.15736	0.210844	30
3	DNasePeakNoPromoter59929	0.0684378	0.0316361	0.462261	-1.11322	7
3	DNasePeakNoPromoter65770	0.175983	0.128553	0.730487	-0.45307	13
3	DNasePeakNoPromoter39704	0.118089	0.157147	1.33075	0.412241	16
3	ENSG00000126432_Reversed:	0.120773	0.200983	1.66414	0.734777	33
3	DNasePeakNoPromoter25065	0.160533	0.183828	1.14511	0.195486	26
3	ENSG00000178055	0.180427	0.131018	0.726157	-0.461646	43
3	DNasePeakNoPromoter55015	0.193907	0.130499	0.672998	-0.571326	31
3	DNasePeakNoPromoter55255	0.268048	0.138848	0.517995	-0.948991	15
3	DNasePeakNoPromoter39050	0.205313	0.11654	0.56762	-0.817003	51
3	DNasePeakNoPromoter27794	0.0985505	0.115296	1.16992	0.22641	24
3	DNasePeakNoPromoter49850_Reversed:	0.162771	0.125405	0.770435	-0.376254	36
3	UWpeak36870_0	0.141945	0.0757705	0.533802	-0.905625	17
3	ENSG00000189050	0.158776	0.206408	1.3	0.37851	24
3	DNasePeakNoPromoter465_Reversed:	0.127326	0.136681	1.07347	0.102286	42
3	DNasePeakNoPromoter63841	0.112862	0.119884	1.06222	0.0870786	18
3	DNasePeakNoPromoter45484_Reversed:	0.259865	0.171783	0.661045	-0.597179	45
3	DNasePeakNoPromoter24560	0.0817452	0.179857	2.20022	1.13765	23
3	DNasePeakNoPromoter804_Reversed:	0.150356	0.145398	0.967029	-0.0483689	43
3	DNasePeakNoPromoter60357_Reversed:	0.136876	0.0511947	0.374023	-1.4188	38
3	ENSG00000133135	0.138477	0.213868	1.54443	0.627077	56
3	DNasePeakNoPromoter9731_Reversed:	0.224159	0.185232	0.826343	-0.275188	22
3	ENSG00000187690	0.112108	0.21613	1.92788	0.947015	34
3	DNasePeakNoPromoter14700_Reversed:	0.223564	0.108266	0.484274	-1.04611	9
3	DNasePeakNoPromoter6568	0.122078	0.114764	0.940087	-0.0891344	36
3	DNasePeakNoPromoter8497_Reversed:	0.149042	0.0721773	0.484274	-1.04611	14
3	DNasePeakNoPromoter41087	0.195537	0.0895855	0.458152	-1.1261	34
3	DNasePeakNoPromoter59661_Reversed:	0.174449	0.13771	0.7894	-0.341172	33
3	UWpeak72599_Reversed:_0	0.114648	0.0526368	0.459116	-1.12307	38
3	DNasePeakNoPromoter44841	0.207521	0.0653133	0.314731	-1.66781	30
3	DNasePeakNoPromoter41235	0.18144	0.379634	2.09234	1.06512	42
3	ENSG00000197859	0.161762	0.186621	1.15368	0.20624	10
3	DNasePeakNoPromoter49987_Reversed:	0.19264	0.180704	0.938039	-0.0922807	26
3	ENSG00000168906	0.174897	0.290584	1.66146	0.732452	5
3	DNasePeakNoPromoter52424_Reversed:	0.076042	0.151541	1.99286	0.99484	8
3	DNasePeakNoPromoter33090_Reversed:	0.171095	0.0538986	0.315022	-1.66647	11
3	DNasePeakNoPromoter17071_Reversed:	0.135355	0.114359	0.844882	-0.243179	29
3	DNasePeakNoPromoter37493_Reversed:	0.209876	0.12092	0.576152	-0.79548	34
3	DNasePeakNoPromoter32847	0.28389	0.133575	0.470516	-1.08768	35
3	DNasePeakNoPromoter64454	0.122158	0.0916201	0.750014	-0.41501	30
3	DNasePeakNoPromoter1551	0.179459	0.197316	1.0995	0.136851	29
3	DNasePeakNoPromoter5201_Reversed:	0.14528	0.132465	0.911788	-0.13323	37
3	DNasePeakNoPromoter32171_Reversed:	0.0727831	0.0515552	0.70834	-0.497485	41
3	DNasePeakNoPromoter16018	0.159688	0.0853674	0.534588	-0.903501	13
3	DNasePeakNoPromoter59477	0.225591	0.328079	1.4543	0.54033	17
3	DNasePeakNoPromoter13873	0.153985	0.23815	1.54658	0.629079	15
3	DNasePeakNoPromoter8910_Reversed:	0.100375	0.0684278	0.681718	-0.552752	29
3	ENSG00000154719_Reversed:	0.108533	0.101406	0.934337	-0.0979855	65
3	DNasePeakNoPromoter14214	0.187869	0.129026	0.686788	-0.542063	33
3	DNasePeakNoPromoter18078_Reversed:	0.19372	0.116403	0.60088	-0.734851	60
3	DNasePeakNoPromoter35938_Reversed:	0.174897	0.246449	1.40911	0.494789	35
3	DNasePeakNoPromoter44892	0.111989	0.170324	1.5209	0.604922	43
3	DNasePeakNoPromoter39003	0.135905	0.0972269	0.715404	-0.48317	46
3	DNasePeakNoPromoter31340_Reversed:	0.136876	0.0641511	0.468681	-1.09332	31
3	DNasePeakNoPromoter47792	0.113478	0.0868867	0.76567	-0.385206	38
3	DNasePeakNoPromoter62334_Reversed:	0.0975873	0.0949084	0.972549	-0.0401566	35
3	ENSG00000105974	0.180676	0.131606	0.728411	-0.457174	49
3	ENSG00000105971	0.1032	0.087376	0.846668	-0.240132	41
3	DNasePeakNoPromoter19171_Reversed:	0.199764	0.122364	0.612544	-0.707116	36
3	DNasePeakNoPromoter37322_Reversed:	0.193907	0.152088	0.784333	-0.350461	59
3	DNasePeakNoPromoter15560	0.261977	0.322485	1.23097	0.29979	30
3	DNasePeakNoPromoter15721_Reversed:	0.219571	0.142802	0.650367	-0.620673	31
3	DNasePeakNoPromoter16895_Reversed:	0.0730003	0.163805	2.24389	1.166	19
3	DNasePeakNoPromoter23400	0.130358	0.094741	0.726777	-0.460415	41
3	DNasePeakNoPromoter364	0.0921113	0.0634049	0.688351	-0.538783	52
3	DNasePeakNoPromoter17924_Reversed:	0.205313	0.356534	1.73654	0.796213	13
3	DNasePeakNoPromoter20400_Reversed:	0.12858	0.0872391	0.67848	-0.559622	43
3	ENSG00000122861_Reversed:	0.319376	0.292258	0.915088	-0.128017	13
3	DNasePeakNoPromoter26566	0.105289	0.0913933	0.868024	-0.204194	25
3	ENSG00000211965_Reversed:	0.264626	0.274461	1.03717	0.0526457	49
3	DNasePeakNoPromoter30013_Reversed:	0.178991	0.0821999	0.45924	-1.12268	25
3	DNasePeakNoPromoter59561	0.180559	0.116373	0.644515	-0.633715	46
3	DNasePeakNoPromoter36116_Reversed:	0.134082	0.0809197	0.603508	-0.728556	48
3	DNasePeakNoPromoter27543_Reversed:	0.129856	0.10978	0.845396	-0.2423	25
3	DNasePeakNoPromoter32943	0.273751	0.154666	0.564986	-0.823713	5
3	ENSG00000196396	0.167555	0.46036	2.74752	1.45813	57
3	DNasePeakNoPromoter41221	0.164577	0.22999	1.39746	0.48281	27
3	DNasePeakNoPromoter46196	0.134536	0.216676	1.61054	0.687549	38
3	DNasePeakNoPromoter37926	0.104496	0.113391	1.08512	0.117855	30
3	DNasePeakNoPromoter57632	0.132598	0.159059	1.19956	0.262505	31
3	DNasePeakNoPromoter33040	0.198956	0.102803	0.516713	-0.952565	60
3	DNasePeakNoPromoter52702	0.230446	0.50737	2.20169	1.13861	58
3	DNasePeakNoPromoter29679_Reversed:	0.159688	0.1038	0.650014	-0.621457	67
3	DNasePeakNoPromoter14245	0.187253	0.108383	0.578804	-0.788853	47
3	ENSG00000162896_Reversed:	0.129271	0.0804573	0.622391	-0.684107	35
3	DNasePeakNoPromoter65402	0.245507	0.162031	0.659983	-0.599498	20
3	DNasePeakNoPromoter35484	0.18155	0.418007	2.30243	1.20316	47
3	DNasePeakNoPromoter6256_Reversed:	0.177133	0.195193	1.10196	0.140066	16
3	DNasePeakNoPromoter19818_Reversed:	0.0733971	0.0990349	1.3493	0.432214	22
3	DNasePeakNoPromoter16474	0.186527	0.17038	0.913437	-0.130623	33
3	ENSG00000221909	0.130892	0.214365	1.63773	0.711693	60
3	DNasePeakNoPromoter53417	0.23611	0.575426	2.43711	1.28517	39
3	ENSG00000022976_Reversed:	0.110553	0.124922	1.12997	0.176287	25
3	DNasePeakNoPromoter29340_Reversed:	0.176614	0.150584	0.852615	-0.230034	30
3	DNasePeakNoPromoter44547_Reversed:	0.134594	0.160641	1.19352	0.255225	79
3	DNasePeakNoPromoter7529_Reversed:	0.193539	0.173715	0.897572	-0.155901	61
3	DNasePeakNoPromoter50115	0.115055	0.196236	1.70558	0.770266	22
3	DNasePeakNoPromoter58173	0.182501	0.150146	0.822715	-0.281536	27
3	ENSG00000050426_Reversed:	0.076042	0.185911	2.44485	1.28974	26
3	DNasePeakNoPromoter15950_Reversed:	0.0847325	0.0598576	0.70643	-0.501382	34
3	DNasePeakNoPromoter23481_Reversed:	0.268949	0.179826	0.668628	-0.580725	18
3	ENSG00000169991	0.16591	0.137196	0.826934	-0.274156	32
3	DNasePeakNoPromoter53518_Reversed:	0.216119	0.28935	1.33885	0.420989	37
3	DNasePeakNoPromoter45584	0.137636	0.192395	1.39785	0.48321	59
3	DNasePeakNoPromoter27010	0.239187	0.158074	0.660882	-0.597535	32
3	DNasePeakNoPromoter7593	0.125469	0.0878782	0.700396	-0.513758	3
3	DNasePeakNoPromoter48318_Reversed:	0.152084	0.0615147	0.404478	-1.30587	23
3	DNasePeakNoPromoter8026	0.158843	0.194243	1.22286	0.29026	26
3	DNasePeakNoPromoter55574	0.171765	0.284519	1.65644	0.728082	33
3	ENSG00000111046	0.140678	0.0785045	0.558045	-0.841547	35
3	ENSG00000184724	0.157933	0.0838223	0.530744	-0.913911	25
3	DNasePeakNoPromoter13694_Reversed:	0.0939343	0.0686484	0.730813	-0.452426	16
3	DNasePeakNoPromoter45933	0.124432	0.140605	1.12997	0.176287	10
3	DNasePeakNoPromoter25659_Reversed:	0.0699587	0.0768641	1.09871	0.135807	14
3	DNasePeakNoPromoter18258_Reversed:	0.114063	0.147635	1.29433	0.372207	7
3	DNasePeakNoPromoter56532_Reversed:	0.198234	0.207999	1.04926	0.0693714	28
3	DNasePeakNoPromoter16058_Reversed:	0.191626	0.119796	0.625153	-0.677718	24
3	DNasePeakNoPromoter29837_Reversed:	0.143895	0.183327	1.27404	0.349407	25
3	DNasePeakNoPromoter51771	0.127751	0.0862378	0.675048	-0.566938	14
3	DNasePeakNoPromoter44612	0.100375	0.084363	0.840475	-0.250724	19
3	DNasePeakNoPromoter20902_Reversed:	0.107166	0.0673596	0.628553	-0.669894	42
3	DNasePeakNoPromoter14925	0.195808	0.195675	0.999322	-0.000978784	23
3	DNasePeakNoPromoter42919	0.0855473	0.0755752	0.883432	-0.178808	7
3	DNasePeakNoPromoter36018_Reversed:	0.087283	0.0458495	0.525297	-0.928795	22
3	DNasePeakNoPromoter39403_Reversed:	0.189311	0.117731	0.621891	-0.685267	66
3	DNasePeakNoPromoter2267	0.19303	0.0876078	0.453856	-1.13969	12
3	ENSG00000117601_Reversed:	0.116344	0.0963145	0.82784	-0.272576	19
3	DNasePeakNoPromoter35515_Reversed:	0.112162	0.0650298	0.579785	-0.78641	23
3	DNasePeakNoPromoter13341_Reversed:	0.469288	0.624688	1.33114	0.412663	13
3	DNasePeakNoPromoter58775	0.153232	0.0867507	0.56614	-0.820769	52
3	DNasePeakNoPromoter30414_Reversed:	0.0608336	0.0421815	0.693392	-0.528258	2
3	DNasePeakNoPromoter16502	0.110037	0.259706	2.36016	1.23889	16
3	DNasePeakNoPromoter42409_Reversed:	0.120686	0.105227	0.871907	-0.197754	30
3	DNasePeakNoPromoter58993	0.232689	0.359949	1.54691	0.629392	49
3	DNasePeakNoPromoter62925_Reversed:	0.166817	0.106992	0.641371	-0.640769	63
3	DNasePeakNoPromoter17838	0.114063	0.0708047	0.620751	-0.687914	27
3	DNasePeakNoPromoter6003_Reversed:	0.147015	0.179662	1.22207	0.289327	8
3	ENSG00000175097	0.188204	0.0896357	0.476269	-1.07015	23
3	DNasePeakNoPromoter14011_Reversed:	0.0979273	0.0500691	0.511289	-0.96779	40
3	DNasePeakNoPromoter20762	0.244717	0.121432	0.496213	-1.01097	10
3	DNasePeakNoPromoter34454_Reversed:	0.2016	0.150088	0.744484	-0.425688	42
3	DNasePeakNoPromoter43642	0.203032	0.151853	0.747928	-0.419028	19
3	DNasePeakNoPromoter8843_Reversed:	0.21672	0.220281	1.01643	0.0235163	47
3	DNasePeakNoPromoter6749_Reversed:	0.0456252	0.0590541	1.29433	0.372207	4
3	DNasePeakNoPromoter6606_Reversed:	0.167292	0.148807	0.889502	-0.168929	11
3	DNasePeakNoPromoter22909	0.209461	0.121432	0.579733	-0.786538	21
3	ENSG00000094916	0.276435	0.851901	3.08174	1.62375	16
3	DNasePeakNoPromoter24273_Reversed:	0.165391	0.0650298	0.393188	-1.34671	7
3	DNasePeakNoPromoter28242_Reversed:	0.136876	0.084363	0.616348	-0.698183	2
3	DNasePeakNoPromoter48945_Reversed:	0.178353	0.0881977	0.494512	-1.01592	43
3	DNasePeakNoPromoter31165_Reversed:	0.207848	0.0921744	0.44347	-1.17309	8
3	DNasePeakNoPromoter61396	0.133932	0.119741	0.894043	-0.161583	30
3	DNasePeakNoPromoter8310_Reversed:	0.100375	0.157478	1.56889	0.649741	19
3	DNasePeakNoPromoter50851_Reversed:	0.203793	0.195441	0.959019	-0.0603682	29
3	DNasePeakNoPromoter49301	0.16038	0.104815	0.653542	-0.613649	32
3	DNasePeakNoPromoter21132_Reversed:	0.182501	0.32761	1.79511	0.844076	9
3	DNasePeakNoPromoter6492_Reversed:	0.115692	0.0652809	0.564262	-0.825562	27
3	DNasePeakNoPromoter6113	0.130654	0.162974	1.24737	0.318891	21
3	ENSG00000100664	0.0869462	0.152809	1.75751	0.813531	52
3	DNasePeakNoPromoter25159	0.268384	0.138124	0.514651	-0.958334	16
3	DNasePeakNoPromoter1122_Reversed:	0.334585	0.117171	0.350198	-1.51376	5
3	DNasePeakNoPromoter46945_Reversed:	0.158167	0.296208	1.87275	0.905158	14
3	DNasePeakNoPromoter39452_Reversed:	0.188687	0.122732	0.650449	-0.620491	58
3	DNasePeakNoPromoter31456	0.100375	0.191223	1.90508	0.929849	4
3	DNasePeakNoPromoter5758	0.21509	0.235011	1.09262	0.127788	48
3	DNasePeakNoPromoter63715	0.241162	0.23702	0.982825	-0.0249929	13
3	DNasePeakNoPromoter29784	0.0391073	0.0341469	0.87316	-0.195682	6
3	DNasePeakNoPromoter10075_Reversed:	0.0889692	0.0615147	0.691416	-0.532374	39
3	DNasePeakNoPromoter40570	0.227134	0.127156	0.559827	-0.836947	45
3	ENSG00000165118	0.189019	0.22229	1.17602	0.233913	20
3	DNasePeakNoPromoter25952_Reversed:	0.132123	0.198019	1.49875	0.583756	47
3	DNasePeakNoPromoter50653_Reversed:	0.165265	0.137168	0.82999	-0.268834	44
3	DNasePeakNoPromoter53889	0.160741	0.11681	0.726699	-0.460571	64
3	DNasePeakNoPromoter2625_Reversed:	0.102657	0.144999	1.41246	0.498215	31
3	ENSG00000108509	0.192803	0.250368	1.29857	0.376919	30
3	DNasePeakNoPromoter8705	0.118089	0.0636858	0.539305	-0.890828	16
3	DNasePeakNoPromoter24416_Reversed:	0.126506	0.192799	1.52403	0.607892	65
3	ENSG00000168530_Reversed:	0.197709	0.254171	1.28558	0.362417	38
3	DNasePeakNoPromoter1007	0.162223	0.155056	0.955821	-0.0651874	35
3	DNasePeakNoPromoter48531	0.102657	0.347998	3.38991	1.76125	3
3	DNasePeakNoPromoter11445_Reversed:	0.175482	0.343942	1.95999	0.970844	12
3	DNasePeakNoPromoter28131	0.164251	0.216532	1.3183	0.398679	9
3	ENSG00000139620	0.0912504	0.211401	2.31671	1.21208	56
3	DNasePeakNoPromoter10423_Reversed:	0.151637	0.152805	1.0077	0.011069	67
3	ENSG00000119723	0.14209	0.318169	2.23921	1.16299	34
3	DNasePeakNoPromoter1201_Reversed:	0.198857	0.0856895	0.43091	-1.21454	52
3	DNasePeakNoPromoter9910	0.241814	0.132169	0.546573	-0.871514	9
3	DNasePeakNoPromoter64148_Reversed:	0.219979	0.084363	0.383506	-1.38268	27
3	DNasePeakNoPromoter13143	0.117865	0.0785045	0.666054	-0.58629	11
3	DNasePeakNoPromoter52963_Reversed:	0.182501	0.220281	1.20702	0.271444	35
3	DNasePeakNoPromoter53672	0.229552	0.170923	0.744595	-0.425473	31
3	ENSG00000184635	0.16349	0.42533	2.60156	1.37938	47
3	ENSG00000077514	0.137649	0.221632	1.61012	0.687171	58
3	DNasePeakNoPromoter30296	0.125469	0.0703025	0.560317	-0.835686	15
3	DNasePeakNoPromoter41189_Reversed:	0.222758	0.132748	0.595927	-0.746792	33
3	DNasePeakNoPromoter23219	0.183562	0.234124	1.27545	0.351005	42
3	DNasePeakNoPromoter9090_Reversed:	0.235992	0.114423	0.484861	-1.04436	28
3	DNasePeakNoPromoter59265	0.130792	0.0796762	0.609181	-0.715056	14
3	DNasePeakNoPromoter7894	0.193364	0.0729807	0.377427	-1.40573	62
3	DNasePeakNoPromoter37677	0.122716	0.12509	1.01935	0.0276425	28
3	DNasePeakNoPromoter51359	0.134341	0.0835819	0.622163	-0.684636	53
3	DNasePeakNoPromoter6428	0.141221	0.0840283	0.595013	-0.749007	41
3	DNasePeakNoPromoter63243	0.148882	0.0814029	0.54676	-0.871019	18
3	DNasePeakNoPromoter31351_Reversed:	0.220015	0.275898	1.254	0.326536	44
3	DNasePeakNoPromoter54457_Reversed:	0.0829549	0.083937	1.01184	0.0169787	32
3	DNasePeakNoPromoter36514	0.195747	0.141966	0.725252	-0.463446	61
3	ENSG00000187838	0.260187	0.171006	0.657243	-0.605501	36
3	DNasePeakNoPromoter44630_Reversed:	0.211017	0.13006	0.616348	-0.698183	7
3	DNasePeakNoPromoter13729_Reversed:	0.0663639	0.0805284	1.21344	0.279097	10
3	DNasePeakNoPromoter33635	0.186468	0.0892537	0.478653	-1.06295	22
3	DNasePeakNoPromoter6985_Reversed:	0.175847	0.204756	1.1644	0.219585	47
3	DNasePeakNoPromoter36027_Reversed:	0.106459	0.122133	1.14724	0.198163	50
3	DNasePeakNoPromoter33728_Reversed:	0.233059	0.477677	2.0496	1.03534	36
3	DNasePeakNoPromoter6468_Reversed:	0.229187	0.17919	0.781849	-0.355038	42
3	ENSG00000145536	0.100375	0.0646783	0.644364	-0.634052	4
3	ENSG00000083845	0.125815	0.381764	3.03433	1.60138	32
3	ENSG00000182518	0.188818	0.282075	1.4939	0.579083	64
3	DNasePeakNoPromoter40977_Reversed:	0.14565	0.126545	0.868828	-0.202857	25
3	DNasePeakNoPromoter5004_Reversed:	0.143529	0.0761611	0.530631	-0.914219	47
3	DNasePeakNoPromoter25103	0.168243	0.176635	1.04988	0.0702261	31
3	DNasePeakNoPromoter58550_Reversed:	0.253111	0.197851	0.781678	-0.355354	41
3	DNasePeakNoPromoter58578	0.198604	0.0975965	0.491413	-1.02499	16
3	ENSG00000143845_Reversed:	0.246913	0.377566	1.52915	0.612727	33
3	DNasePeakNoPromoter27547	0.127099	0.12554	0.987737	-0.0178005	13
3	DNasePeakNoPromoter41419	0.0890778	0.101771	1.1425	0.192193	20
3	DNasePeakNoPromoter32930	0.195537	0.0996287	0.509514	-0.972805	34
3	DNasePeakNoPromoter37725_Reversed:	0.164953	0.176297	1.06877	0.0959568	25
3	DNasePeakNoPromoter21123_Reversed:	0.172131	0.0958671	0.556941	-0.844403	21
3	DNasePeakNoPromoter7378	0.154257	0.166048	1.07644	0.106267	20
3	DNasePeakNoPromoter47445	0.129856	0.0410999	0.316503	-1.65971	12
3	DNasePeakNoPromoter28608	0.250939	0.203238	0.809912	-0.304163	21
3	DNasePeakNoPromoter24110_Reversed:	0.132403	0.0805033	0.608019	-0.717811	50
3	ENSG00000174238	0.18757	0.446812	2.3821	1.25224	8
3	ENSG00000171403_Reversed:	0.167087	0.0883532	0.528786	-0.919245	73
3	DNasePeakNoPromoter15088	0.108994	0.0976424	0.895855	-0.158663	17
3	DNasePeakNoPromoter53404_Reversed:	0.074141	0.0826055	1.11417	0.155967	7
3	DNasePeakNoPromoter11706	0.0912504	0.0656157	0.719073	-0.47579	2
3	DNasePeakNoPromoter14206	0.186649	0.177674	0.951916	-0.0710946	21
3	DNasePeakNoPromoter8272_Reversed:	0.16254	0.268028	1.649	0.721593	15
3	DNasePeakNoPromoter37519_Reversed:	0.135246	0.239531	1.77107	0.824623	27
3	DNasePeakNoPromoter57465_Reversed:	0.193514	0.0761207	0.39336	-1.34608	28
3	DNasePeakNoPromoter36717_Reversed:	0.109501	0.0828292	0.756427	-0.402727	54
3	DNasePeakNoPromoter18663_Reversed:	0.121667	0.207122	1.70237	0.767541	77
3	DNasePeakNoPromoter38507	0.211936	0.183694	0.86674	-0.206329	30
3	ENSG00000176485	0.142406	0.187473	1.31647	0.396677	32
3	DNasePeakNoPromoter61188_Reversed:	0.110804	0.0773328	0.697924	-0.518859	13
3	DNasePeakNoPromoter33416	0.208572	0.0836935	0.401268	-1.31736	20
3	DNasePeakNoPromoter10331	0.134703	0.0709721	0.526878	-0.924458	20
3	DNasePeakNoPromoter65049_Reversed:	0.106459	0.0398381	0.374211	-1.41807	5
3	DNasePeakNoPromoter45046	0.165056	0.184441	1.11744	0.160203	33
3	DNasePeakNoPromoter2723	0.255691	0.118636	0.46398	-1.10787	47
3	DNasePeakNoPromoter18579_Reversed:	0.238861	0.407341	1.70535	0.770064	33
3	DNasePeakNoPromoter39809_Reversed:	0.156837	0.0755752	0.481872	-1.05328	15
3	DNasePeakNoPromoter23039	0.109175	0.125038	1.1453	0.19573	27
3	DNasePeakNoPromoter25974	0.120773	0.106694	0.883432	-0.178808	16
3	DNasePeakNoPromoter38664	0.213868	0.194211	0.908086	-0.139099	15
3	DNasePeakNoPromoter40717_Reversed:	0.110607	0.0941628	0.851331	-0.232208	32
3	DNasePeakNoPromoter575	0.0912504	0.198186	2.17189	1.11895	20
3	DNasePeakNoPromoter11273	0.23533	0.157626	0.669807	-0.578183	18
3	DNasePeakNoPromoter23045_Reversed:	0.233085	0.0950613	0.407839	-1.29393	45
3	DNasePeakNoPromoter33089	0.175742	0.585334	3.33065	1.7358	26
3	ENSG00000144647	0.104286	0.168726	1.61791	0.694135	6
3	ENSG00000180626	0.185036	0.389007	2.10234	1.07199	17
3	DNasePeakNoPromoter2864_Reversed:	0.247065	0.136626	0.552995	-0.854661	52
3	DNasePeakNoPromoter21633_Reversed:	0.115964	0.128302	1.1064	0.145867	23
3	ENSG00000158850_Reversed:	0.147405	0.393694	2.67084	1.41729	12
3	DNasePeakNoPromoter16388	0.207848	0.337452	1.62355	0.699153	17
3	DNasePeakNoPromoter42350_Reversed:	0.248087	0.196408	0.791689	-0.336995	31
3	DNasePeakNoPromoter57352	0.279454	0.942054	3.37105	1.7532	7
3	DNasePeakNoPromoter7158_Reversed:	0.115149	0.0676243	0.587275	-0.767892	41
3	DNasePeakNoPromoter4123	0.0972015	0.0849744	0.874208	-0.193951	68
3	DNasePeakNoPromoter65800	0.201288	0.119928	0.595803	-0.747092	16
3	DNasePeakNoPromoter56434	0.159203	0.0888504	0.558096	-0.841415	46
3	ENSG00000170581_Reversed:	0.106459	0.421815	3.96224	1.98632	2
3	DNasePeakNoPromoter12716_Reversed:	0.154768	0.115241	0.744606	-0.425452	50
3	DNasePeakNoPromoter50903_Reversed:	0.205313	0.285364	1.3899	0.474977	43
3	DNasePeakNoPromoter28687	0.220826	0.109859	0.497493	-1.00725	74
3	DNasePeakNoPromoter18521_Reversed:	0.168341	0.18715	1.11173	0.152808	28
3	ENSG00000125787_Reversed:	0.114619	0.121058	1.05617	0.0788413	40
3	DNasePeakNoPromoter24204	0.0953982	0.125692	1.31756	0.397864	32
3	DNasePeakNoPromoter39453_Reversed:	0.159055	0.220086	1.38371	0.468546	71
3	DNasePeakNoPromoter25041_Reversed:	0.0622162	0.145079	2.33185	1.22148	21
3	DNasePeakNoPromoter24225	0.199032	0.144273	0.724875	-0.464197	68
3	DNasePeakNoPromoter34654	0.220767	0.104773	0.474588	-1.07525	30
3	DNasePeakNoPromoter45531	0.180275	0.134432	0.745705	-0.423323	40
3	ENSG00000177272	0.0684378	0.103696	1.51519	0.599498	7
3	DNasePeakNoPromoter52448	0.182501	0.144273	0.790534	-0.339101	22
3	DNasePeakNoPromoter38427	0.0570315	0.284725	4.99242	2.31974	3
3	DNasePeakNoPromoter34964_Reversed:	0.178353	0.157222	0.881521	-0.181933	10
3	DNasePeakNoPromoter38291_Reversed:	0.0912504	0.171686	1.88148	0.911871	18
3	DNasePeakNoPromoter32968_Reversed:	0.196759	0.105454	0.535955	-0.899816	15
3	DNasePeakNoPromoter65331_Reversed:	0.256853	0.067178	0.261542	-1.93488	26
3	DNasePeakNoPromoter48270	0.178353	0.139966	0.784769	-0.34966	21
3	DNasePeakNoPromoter53891	0.201166	0.243502	1.21046	0.275552	21
3	DNasePeakNoPromoter34005_Reversed:	0.156837	0.0628329	0.400626	-1.31967	31
3	DNasePeakNoPromoter5958	0.139277	0.193517	1.38944	0.474504	37
3	DNasePeakNoPromoter14720_Reversed:	0.142579	0.0752237	0.527594	-0.9225	39
3	DNasePeakNoPromoter33139	0.132403	0.215043	1.62416	0.699694	50
3	DNasePeakNoPromoter53570	0.161357	1.27025	7.87225	2.97678	40
3	ENSG00000203814	0.178533	0.20296	1.13682	0.185004	22
3	ENSG00000116095	0.139917	0.150916	1.07861	0.109172	14
3	DNasePeakNoPromoter50504	0.160359	0.18961	1.18241	0.241729	67
3	DNasePeakNoPromoter6760	0.112308	0.108699	0.967859	-0.0471309	25
3	DNasePeakNoPromoter44715_Reversed:	0.211535	0.164039	0.775471	-0.366856	65
3	DNasePeakNoPromoter32264	0.116845	0.741778	6.34839	2.66639	40
3	DNasePeakNoPromoter29377	0.305119	0.269566	0.88348	-0.17873	63
3	DNasePeakNoPromoter9934_Reversed:	0.117865	0.0995953	0.844993	-0.242988	35
3	DNasePeakNoPromoter55914_Reversed:	0.106459	0.0874876	0.821798	-0.283145	53
3	DNasePeakNoPromoter55345_Reversed:	0.15037	0.111494	0.741462	-0.431556	70
3	DNasePeakNoPromoter33803_Reversed:	0.18022	0.170835	0.947928	-0.0771508	19
3	DNasePeakNoPromoter25207	0.145171	0.108649	0.748423	-0.418075	21
3	DNasePeakNoPromoter32231	0.211317	0.0873232	0.413233	-1.27497	37
3	DNasePeakNoPromoter43337	0.248731	0.141966	0.57076	-0.809043	30
3	DNasePeakNoPromoter11670_Reversed:	0.21767	0.208857	0.959511	-0.0596281	47
3	DNasePeakNoPromoter41429	0.128891	0.104399	0.80998	-0.304042	79
3	DNasePeakNoPromoter51486_Reversed:	0.240569	0.431402	1.79325	0.84258	21
3	DNasePeakNoPromoter27729	0.16591	0.185982	1.12098	0.164765	21
3	ENSG00000204152	0.174449	0.407755	2.33738	1.22489	16
3	DNasePeakNoPromoter6537_Reversed:	0.207673	0.148847	0.716738	-0.480482	28
3	DNasePeakNoPromoter28205_Reversed:	0.205313	0.111744	0.544261	-0.87763	37
3	DNasePeakNoPromoter3708_Reversed:	0.197709	0.203409	1.02883	0.0410009	14
3	DNasePeakNoPromoter51039	0.212256	0.171171	0.806437	-0.310367	22
3	ENSG00000144867	0.0829549	0.166425	2.00621	1.00447	54
3	DNasePeakNoPromoter44013	0.0912504	0.135918	1.48951	0.574836	14
3	DNasePeakNoPromoter39035	0.0836462	0.0632723	0.756427	-0.402727	5
3	DNasePeakNoPromoter43598	0.0988546	0.295271	2.98692	1.57866	11
3	DNasePeakNoPromoter52977	0.14528	0.132835	0.914335	-0.129206	37
3	DNasePeakNoPromoter27175	0.0912504	0.0995051	1.09046	0.12494	12
3	DNasePeakNoPromoter2317_Reversed:	0.0946301	0.259338	2.74055	1.45446	26
3	DNasePeakNoPromoter59091	0.21672	0.244301	1.12727	0.172831	7
3	DNasePeakNoPromoter50215_Reversed:	0.145484	0.0859548	0.590819	-0.759212	52
3	DNasePeakNoPromoter39403	0.104496	0.0793738	0.759584	-0.396719	30
3	ENSG00000163155_Reversed:	0.120066	0.164286	1.36829	0.452377	18
3	DNasePeakNoPromoter64210	0.177938	0.251683	1.41444	0.500231	19
3	DNasePeakNoPromoter9849	0.232599	0.0813304	0.349659	-1.51598	50
3	DNasePeakNoPromoter28393_Reversed:	0.0114063	0.0386664	3.38991	1.76125	3
3	ENSG00000075340_Reversed:	0.152745	0.0813064	0.532301	-0.909687	22
3	C:SLEA_hg18:chr2:210861483-210861650|8:V_PPARA_02:CCGGGTCATTGGGGTCAGG;30:V_HNF3ALPHA_Q6:TGTTTGCTTTG;44:V_AHRARNT_02:GGGGATCGCGTGCCAGCCC;66:V_Rxra_UP:GGCCGTGACCCCGTGAT;86:V_HNF4_Q6:AAGGTCCAG;98:V_XBP1_01:GTGATGACGTGTCCCAT;118:V_COUPTF_Q6:CCCCCTGACCTTTGCCCCCTGCC;144:V_HNF1_C:AGTTAATGATTAACCAA	0.232471	1.37826	5.92875	2.56773	41
3	DNasePeakNoPromoter28305	0.17026	0.253604	1.48951	0.574836	81
3	DNasePeakNoPromoter61538_Reversed:	0.231168	0.213095	0.921819	-0.117445	44
3	DNasePeakNoPromoter14632_Reversed:	0.130358	0.056242	0.431444	-1.21276	13
3	DNasePeakNoPromoter25162	0.165391	0.102817	0.621662	-0.685799	15
3	DNasePeakNoPromoter14498_Reversed:	0.115489	0.0729389	0.631567	-0.662993	31
3	DNasePeakNoPromoter65916	0.191133	0.0862631	0.451326	-1.14776	36
3	DNasePeakNoPromoter64433	0.100375	0.0869408	0.866156	-0.207301	59
3	DNasePeakNoPromoter32023_Reversed:	0.159688	0.0822234	0.5149	-0.957637	45
3	DNasePeakNoPromoter32807	0.239139	0.162908	0.681227	-0.553793	28
3	DNasePeakNoPromoter5043_Reversed:	0.21424	0.375354	1.75203	0.809025	68
3	ENSG00000180035	0.237458	0.277056	1.16676	0.222502	43
3	DNasePeakNoPromoter16630_Reversed:	0.139772	0.209345	1.49776	0.582805	62
3	DNasePeakNoPromoter49440_Reversed:	0.117322	0.077835	0.66343	-0.591983	27
3	DNasePeakNoPromoter47510	0.168462	0.10978	0.65166	-0.617809	25
3	DNasePeakNoPromoter7194	0.152844	0.210908	1.37988	0.464547	19
3	DNasePeakNoPromoter43965	0.12384	0.124536	1.00562	0.00808625	6
3	DNasePeakNoPromoter6734	0.118211	0.111845	0.946149	-0.0798615	21
3	ENSG00000150750_Reversed:	0.168243	0.0641511	0.3813	-1.391	15
3	DNasePeakNoPromoter5002	0.186846	0.204212	1.09294	0.128218	20
3	ENSG00000090674_Reversed:	0.0871027	0.151683	1.74143	0.800271	32
3	DNasePeakNoPromoter48780_Reversed:	0.136876	0.17107	1.24982	0.321717	11
3	DNasePeakNoPromoter24656_Reversed:	0.0973338	0.074052	0.760805	-0.394402	14
3	DNasePeakNoPromoter35467	0.058661	0.156674	2.67084	1.41729	13
3	DNasePeakNoPromoter54879	0.289621	0.214576	0.740884	-0.43268	22
3	DNasePeakNoPromoter10735_Reversed:	0.124592	0.492659	3.95418	1.98338	25
3	DNasePeakNoPromoter2271	0.10541	0.11103	1.05331	0.074932	28
3	DNasePeakNoPromoter14161_Reversed:	0.0399221	0.056242	1.4088	0.494463	7
3	DNasePeakNoPromoter12416	0.0847325	0.0763285	0.900817	-0.150695	6
3	DNasePeakNoPromoter46599	0.182501	0.347119	1.90201	0.927526	15
3	DNasePeakNoPromoter50664	0.254964	0.21587	0.846668	-0.240132	16
3	DNasePeakNoPromoter35548	0.0747954	0.08759	1.17106	0.227817	60
3	DNasePeakNoPromoter16431_Reversed:	0.195681	0.12342	0.630719	-0.664931	44
3	DNasePeakNoPromoter5370_Reversed:	0.207848	0.295271	1.42061	0.506508	17
3	DNasePeakNoPromoter54430_Reversed:	0.103837	0.0833934	0.80312	-0.316312	28
3	DNasePeakNoPromoter17463_Reversed:	0.192419	0.165058	0.857804	-0.22128	22
3	DNasePeakNoPromoter39887	0.11141	0.0922108	0.827668	-0.272877	42
3	DNasePeakNoPromoter54980	0.118626	0.0604602	0.509673	-0.972358	9
3	DNasePeakNoPromoter15920	0.133557	0.167959	1.25758	0.33065	54
3	DNasePeakNoPromoter36707_Reversed:	0.171551	0.0984236	0.573728	-0.80156	24
3	DNasePeakNoPromoter3993	0.107675	0.0579293	0.537999	-0.894325	24
3	DNasePeakNoPromoter5735	0.192419	0.112178	0.582989	-0.778459	45
3	DNasePeakNoPromoter31383	0.151368	0.1148	0.758414	-0.398942	84
3	ENSG00000130313_Reversed:	0.136876	0.325149	2.37551	1.24824	7
3	DNasePeakNoPromoter19796_Reversed:	0.221331	0.136716	0.6177	-0.695022	46
3	DNasePeakNoPromoter22365	0.114063	0.110141	0.965612	-0.0504843	23
3	DNasePeakNoPromoter62068_Reversed:	0.130116	0.197368	1.51686	0.601085	26
3	ENSG00000187010_Reversed:	0.190105	0.0872272	0.458837	-1.12395	53
3	DNasePeakNoPromoter29328_Reversed:	0.139917	0.193723	1.38455	0.469417	44
3	DNasePeakNoPromoter18793_Reversed:	0.229647	0.111547	0.485731	-1.04177	29
3	DNasePeakNoPromoter60413_Reversed:	0.205313	0.224968	1.09573	0.131892	9
3	ENSG00000243489	0.166206	0.128051	0.770435	-0.376254	27
3	DNasePeakNoPromoter57634	0.14209	0.101637	0.715303	-0.483373	34
3	DNasePeakNoPromoter50759_Reversed:	0.151393	0.153387	1.01318	0.0188835	21
3	DNasePeakNoPromoter57104_Reversed:	0.18926	0.347867	1.83804	0.878167	26
3	DNasePeakNoPromoter51321_Reversed:	0.273239	0.154982	0.567202	-0.818065	88
3	DNasePeakNoPromoter30616	0.118626	0.0977205	0.823773	-0.279681	19
3	ENSG00000122584	0.191428	0.159862	0.835104	-0.259972	45
3	DNasePeakNoPromoter32800	0.0965149	0.087067	0.90211	-0.148625	25
3	DNasePeakNoPromoter51250_Reversed:	0.259303	0.176694	0.681417	-0.55339	59
3	DNasePeakNoPromoter12415_Reversed:	0.158346	0.124063	0.783493	-0.352007	16
3	DNasePeakNoPromoter35905	0.170424	0.0971829	0.570243	-0.81035	33
3	DNasePeakNoPromoter19702_Reversed:	0.114063	0.181029	1.5871	0.66639	7
3	DNasePeakNoPromoter20592_Reversed:	0.109786	0.186302	1.69696	0.762951	31
3	DNasePeakNoPromoter38124_Reversed:	0.175824	0.209536	1.19174	0.253065	40
3	DNasePeakNoPromoter24707	0.183843	0.138951	0.755814	-0.403897	33
3	DNasePeakNoPromoter9146_Reversed:	0.239532	0.0738177	0.308174	-1.69818	3
3	DNasePeakNoPromoter44216	0.12607	0.0795529	0.631023	-0.664235	37
3	ENSG00000125726	0.154424	0.410999	2.6615	1.41224	38
3	DNasePeakNoPromoter25625	0.115584	0.0890499	0.770435	-0.376254	14
3	DNasePeakNoPromoter59924	0.128728	0.198354	1.54087	0.623746	55
3	DNasePeakNoPromoter17098_Reversed:	0.16254	0.13709	0.843424	-0.24567	15
3	DNasePeakNoPromoter65642	0.110804	0.0687961	0.62088	-0.687613	27
3	DNasePeakNoPromoter17790_Reversed:	0.179966	0.135918	0.755244	-0.404986	17
3	DNasePeakNoPromoter51643	0.252364	0.161696	0.640724	-0.642226	31
3	ENSG00000196917	0.121667	0.0848838	0.697672	-0.519379	26
3	DNasePeakNoPromoter8354	0.2369	0.158992	0.671135	-0.575326	77
3	DNasePeakNoPromoter62022	0.111703	0.0921206	0.824691	-0.278074	28
3	DNasePeakNoPromoter34883	0.216427	0.387746	1.79157	0.841228	77
3	DNasePeakNoPromoter63833_Reversed:	0.0963199	0.0531175	0.551469	-0.858647	26
3	DNasePeakNoPromoter8188_Reversed:	0.178223	0.0953478	0.53499	-0.902416	63
3	DNasePeakNoPromoter41815	0.184326	0.0770516	0.418018	-1.25836	49
3	DNasePeakNoPromoter294_Reversed:	0.212256	0.219161	1.03253	0.0461798	45
3	DNasePeakNoPromoter45500_Reversed:	0.13941	0.13019	0.933861	-0.0987205	53
3	ENSG00000183625	0.0747309	0.0603632	0.80774	-0.308036	57
3	DNasePeakNoPromoter10343	0.181671	0.42565	2.34297	1.22834	54
3	DNasePeakNoPromoter57064_Reversed:	0.294029	0.395256	1.34428	0.42683	8
3	DNasePeakNoPromoter33624	0.208963	0.136668	0.654029	-0.612574	49
3	DNasePeakNoPromoter31181_Reversed:	0.192574	0.126727	0.65807	-0.603687	76
3	DNasePeakNoPromoter64705_Reversed:	0.297255	0.337452	1.13523	0.182981	32
3	DNasePeakNoPromoter21580	0.102657	0.169605	1.65216	0.724349	47
3	ENSG00000133454	0.278314	0.164508	0.591088	-0.758555	39
3	DNasePeakNoPromoter6483_Reversed:	0.215616	0.133575	0.619504	-0.690816	61
3	DNasePeakNoPromoter1675_Reversed:	0.186974	0.165693	0.886185	-0.174321	50
3	DNasePeakNoPromoter25814_Reversed:	0.233014	0.305314	1.31028	0.389874	27
3	DNasePeakNoPromoter42857	0.155126	0.0717086	0.462261	-1.11322	9
3	ENSG00000143793_Reversed:	0.0919523	0.11919	1.29621	0.374303	64
3	DNasePeakNoPromoter38280_Reversed:	0.155126	0.23235	1.49782	0.582861	39
3	DNasePeakNoPromoter55704	0.196457	0.231254	1.17712	0.235266	84
3	DNasePeakNoPromoter64782_Reversed:	0.256642	0.354149	1.37994	0.4646	15
3	ENSG00000100867	0.174205	0.056242	0.322849	-1.63107	10
3	DNasePeakNoPromoter39090_Reversed:	0.186649	0.116319	0.623196	-0.682241	10
3	ENSG00000136997	0.156951	0.218219	1.39037	0.475466	24
3	DNasePeakNoPromoter9096_Reversed:	0.163783	0.476615	2.91004	1.54104	38
3	DNasePeakNoPromoter37738	0.100756	0.21911	2.17466	1.12079	47
3	DNasePeakNoPromoter50375_Reversed:	0.12727	0.181307	1.42458	0.510535	18
3	DNasePeakNoPromoter35426	0.0950525	0.0662016	0.696473	-0.52186	23
3	DNasePeakNoPromoter35821	0.208679	0.109027	0.52246	-0.936607	60
3	DNasePeakNoPromoter23112	0.128522	0.095453	0.7427	-0.429149	70
3	DNasePeakNoPromoter23506_Reversed:	0.0982697	0.112484	1.14465	0.194902	12
3	DNasePeakNoPromoter46831	0.202462	0.131817	0.651072	-0.619111	15
3	DNasePeakNoPromoter5374	0.192278	0.0723112	0.376077	-1.4109	13
3	DNasePeakNoPromoter43819	0.219831	0.28121	1.27921	0.355257	32
3	DNasePeakNoPromoter25728_Reversed:	0.149319	0.171283	1.14709	0.197982	10
3	DNasePeakNoPromoter27201	0.19961	0.0606359	0.303772	-1.71894	47
3	DNasePeakNoPromoter6658	0.223978	0.20899	0.933083	-0.0999232	21
3	DNasePeakNoPromoter16705	0.146381	0.0796762	0.544307	-0.877506	23
3	DNasePeakNoPromoter47571	0.140385	0.0854446	0.608644	-0.71633	25
3	DNasePeakNoPromoter52953	0.237251	0.0878782	0.370402	-1.43284	39
3	DNasePeakNoPromoter6559_Reversed:	0.185612	0.0754154	0.406308	-1.29936	43
3	DNasePeakNoPromoter1414_Reversed:	0.264626	0.212314	0.802315	-0.317759	9
3	DNasePeakNoPromoter50180_Reversed:	0.0912504	0.0504239	0.552588	-0.855724	28
3	DNasePeakNoPromoter31505_Reversed:	0.212918	0.0984236	0.462261	-1.11322	5
3	DNasePeakNoPromoter23802_Reversed:	0.116076	0.0769192	0.662663	-0.593652	67
3	DNasePeakNoPromoter45718	0.182501	0.0703025	0.385218	-1.37625	2
3	DNasePeakNoPromoter25908_Reversed:	0.105717	0.0716743	0.677983	-0.560679	40
3	ENSG00000272196	0.109501	0.153728	1.4039	0.489444	14
3	ENSG00000182108	0.14543	0.326028	2.24182	1.16467	15
3	DNasePeakNoPromoter60233	0.0782146	0.269158	3.44128	1.78294	6
3	DNasePeakNoPromoter43697	0.0945094	0.0602593	0.637602	-0.649273	41
3	DNasePeakNoPromoter25484_Reversed:	0.191133	0.378874	1.98226	0.987143	36
3	DNasePeakNoPromoter48079	0.128102	0.0816591	0.637456	-0.649602	25
3	DNasePeakNoPromoter1820	0.0885666	0.0504524	0.569655	-0.811839	16
3	DNasePeakNoPromoter2869	0.157516	0.228316	1.44948	0.535536	41
3	DNasePeakNoPromoter38630	0.167292	0.0734271	0.438915	-1.18799	8
3	DNasePeakNoPromoter59551_Reversed:	0.224215	0.199257	0.888688	-0.170251	34
3	ENSG00000167733_Reversed:	0.0912504	0.175117	1.91908	0.940418	10
3	DNasePeakNoPromoter6012_Reversed:	0.13545	0.08656	0.639056	-0.645986	31
3	DNasePeakNoPromoter56889	0.158997	0.147422	0.927202	-0.109044	32
3	ENSG00000163885	0.0912504	0.0710056	0.77814	-0.361899	19
3	DNasePeakNoPromoter15785	0.141595	0.0838782	0.592379	-0.755407	28
3	DNasePeakNoPromoter63902_Reversed:	0.156429	0.120519	0.770435	-0.376254	6
3	DNasePeakNoPromoter23944_Reversed:	0.140135	0.14864	1.06069	0.0850061	13
3	DNasePeakNoPromoter62041	0.220191	0.165058	0.749613	-0.415783	22
3	DNasePeakNoPromoter47319_Reversed:	0.0963199	0.0788951	0.819094	-0.287899	17
3	ENSG00000015413_Reversed:	0.245236	0.107211	0.437177	-1.19371	7
3	DNasePeakNoPromoter27704_Reversed:	0.167877	0.0931959	0.555143	-0.849069	77
3	DNasePeakNoPromoter12911	0.214789	0.122002	0.568007	-0.816019	64
3	DNasePeakNoPromoter1644	0.155975	0.146491	0.939197	-0.0905	42
3	DNasePeakNoPromoter7954	0.152084	0.0649462	0.427041	-1.22755	20
3	DNasePeakNoPromoter38257_Reversed:	0.177524	0.0940776	0.529944	-0.916088	54
3	DNasePeakNoPromoter35445	0.156764	0.25345	1.61676	0.693109	38
3	DNasePeakNoPromoter15409_Reversed:	0.1022	0.0826758	0.808957	-0.305865	24
3	DNasePeakNoPromoter45148_Reversed:	0.209876	0.12467	0.594017	-0.751425	29
3	ENSG00000115687_Reversed:	0.0751474	0.107522	1.43081	0.51683	16
3	ENSG00000126218	0.158167	0.206221	1.30381	0.382737	14
3	DNasePeakNoPromoter35369	0.183472	0.30963	1.68762	0.75499	46
3	DNasePeakNoPromoter29631_Reversed:	0.204757	0.122086	0.59625	-0.746011	40
3	DNasePeakNoPromoter34732	0.169465	0.0461988	0.272616	-1.87506	6
3	DNasePeakNoPromoter60272_Reversed:	0.114063	0.0681935	0.597858	-0.742126	19
3	DNasePeakNoPromoter54698_Reversed:	0.105508	0.152469	1.44509	0.531156	31
3	DNasePeakNoPromoter31733_Reversed:	0.0912504	0.0793414	0.869491	-0.201757	13
3	DNasePeakNoPromoter51473_Reversed:	0.158167	0.0974862	0.616348	-0.698183	29
3	DNasePeakNoPromoter13711	0.0965149	0.144931	1.50165	0.586547	25
3	DNasePeakNoPromoter41970	0.102657	0.0892842	0.869736	-0.201351	19
3	DNasePeakNoPromoter19241_Reversed:	0.228126	0.160885	0.705245	-0.503805	51
3	DNasePeakNoPromoter56184_Reversed:	0.188584	0.276523	1.46631	0.552192	14
3	DNasePeakNoPromoter45902_Reversed:	0.106459	0.0995953	0.935528	-0.0961465	23
3	DNasePeakNoPromoter6589	0.151704	0.0994781	0.655739	-0.608807	39
3	DNasePeakNoPromoter31668_Reversed:	0.160889	0.0769628	0.47836	-1.06383	18
3	DNasePeakNoPromoter35342	0.16254	0.130499	0.802875	-0.316753	31
3	DNasePeakNoPromoter31232_Reversed:	0.185444	0.192311	1.03703	0.052458	30
3	DNasePeakNoPromoter21553_Reversed:	0.119495	0.1858	1.55488	0.636802	41
3	DNasePeakNoPromoter721	0.177938	0.185599	1.04305	0.0608094	19
3	DNasePeakNoPromoter13461	0.228126	0.0951152	0.416941	-1.26208	16
3	ENSG00000168679	0.0950525	0.0867065	0.912195	-0.132585	11
3	DNasePeakNoPromoter23694	0.177431	0.382758	2.15722	1.10917	8
3	DNasePeakNoPromoter25254_Reversed:	0.12727	0.109524	0.860562	-0.21665	18
3	DNasePeakNoPromoter26173	0.147405	0.214152	1.45282	0.538857	25
3	DNasePeakNoPromoter24945	0.201288	0.111657	0.554713	-0.850186	33
3	DNasePeakNoPromoter59086_Reversed:	0.178533	0.35029	1.96204	0.972356	22
3	DNasePeakNoPromoter41374_Reversed:	0.188031	0.1781	0.947182	-0.0782863	32
3	DNasePeakNoPromoter42796	0.10162	0.0754154	0.742134	-0.430249	21
3	DNasePeakNoPromoter11257_Reversed:	0.189019	0.0763285	0.403814	-1.30824	6
3	DNasePeakNoPromoter20688_Reversed:	0.221514	0.106778	0.482039	-1.05278	68
3	DNasePeakNoPromoter10658_Reversed:	0.161357	0.275037	1.70452	0.769367	40
3	DNasePeakNoPromoter55695	0.133262	0.094108	0.706189	-0.501874	100
3	DNasePeakNoPromoter9389	0.110932	0.161834	1.45886	0.544838	50
3	DNasePeakNoPromoter12646	0.301932	0.0918068	0.304065	-1.71755	33
3	DNasePeakNoPromoter26791	0.136876	0.129101	0.943199	-0.0843652	10
3	DNasePeakNoPromoter24693	0.0715206	0.0752427	1.05204	0.0731931	36
3	ENSG00000179958_Reversed:	0.0972015	0.17056	1.75471	0.811229	22
3	DNasePeakNoPromoter4816_Reversed:	0.116598	0.0624911	0.535955	-0.899816	8
3	ENSG00000010539	0.242593	0.111455	0.459434	-1.12207	40
3	DNasePeakNoPromoter28266	0.13246	0.239936	1.81138	0.857088	30
3	DNasePeakNoPromoter765	0.0855473	0.0890499	1.04094	0.0578919	23
3	ENSG00000088179	0.179418	0.368043	2.05132	1.03655	73
3	DNasePeakNoPromoter35481_Reversed:	0.103924	0.0734271	0.706545	-0.501146	17
3	DNasePeakNoPromoter11574	0.248955	0.134492	0.540225	-0.888366	45
3	DNasePeakNoPromoter4025_Reversed:	0.0966181	0.0603775	0.624909	-0.678283	16
3	DNasePeakNoPromoter51345_Reversed:	0.171095	0.115999	0.677983	-0.560679	7
3	DNasePeakNoPromoter8541_Reversed:	0.167292	0.47337	2.8296	1.5006	2
3	DNasePeakNoPromoter26547_Reversed:	0.117322	0.162298	1.38336	0.468176	34
3	DNasePeakNoPromoter12536_Reversed:	0.105768	0.0830848	0.785542	-0.34824	65
3	ENSG00000128322_Reversed:	0.255827	0.102441	0.40043	-1.32038	27
3	DNasePeakNoPromoter28606_Reversed:	0.076042	0.204658	2.69139	1.42835	8
3	DNasePeakNoPromoter32821_Reversed:	0.242844	0.43769	1.80235	0.84988	30
3	ENSG00000248098_Reversed:	0.126265	0.118697	0.94006	-0.0891746	42
3	ENSG00000168333	0.127168	0.0667126	0.524602	-0.930706	46
3	DNasePeakNoPromoter32310	0.267414	0.0960801	0.359293	-1.47677	35
3	DNasePeakNoPromoter49653	0.197018	0.111845	0.567689	-0.816827	21
3	DNasePeakNoPromoter45593_Reversed:	0.134474	0.0651224	0.484274	-1.04611	18
3	DNasePeakNoPromoter32100_Reversed:	0.124432	0.0798892	0.642029	-0.639289	21
3	DNasePeakNoPromoter15184_Reversed:	0.260064	0.126545	0.486591	-1.03922	9
3	ENSG00000016490	0.12727	0.0888032	0.697753	-0.519212	18
3	DNasePeakNoPromoter6611_Reversed:	0.175983	0.106458	0.604934	-0.72515	6
3	DNasePeakNoPromoter65309	0.19931	0.0754827	0.37872	-1.4008	37
3	DNasePeakNoPromoter33614_Reversed:	0.238615	0.119757	0.501884	-0.994576	86
3	DNasePeakNoPromoter25598	0.117573	0.148176	1.26029	0.33376	25
3	DNasePeakNoPromoter49758_Reversed:	0.20144	0.201092	0.998273	-0.00249323	52
3	DNasePeakNoPromoter34145_Reversed:	0.0912504	0.0709139	0.777135	-0.363764	22
3	DNasePeakNoPromoter34324_Reversed:	0.123948	0.0897529	0.724115	-0.46571	59
3	DNasePeakNoPromoter44580	0.275924	0.217603	0.788634	-0.342571	20
3	ENSG00000181585	0.228126	0.138596	0.607543	-0.718941	6
3	ENSG00000145833	0.0961388	0.221955	2.30869	1.20708	27
3	DNasePeakNoPromoter11577	0.235485	0.271232	1.1518	0.203891	30
3	DNasePeakNoPromoter51771_Reversed:	0.127751	0.0927993	0.72641	-0.461143	4
3	DNasePeakNoPromoter7319_Reversed:	0.168982	0.138522	0.819743	-0.286756	53
3	DNasePeakNoPromoter22443	0.115818	0.0886894	0.765766	-0.385025	12
3	DNasePeakNoPromoter51524	0.169465	0.15567	0.918596	-0.122498	13
3	DNasePeakNoPromoter43923_Reversed:	0.140678	0.123811	0.880101	-0.184259	35
3	DNasePeakNoPromoter55332	0.170334	0.198253	1.16391	0.218976	29
3	ENSG00000083782	0.121143	0.0707874	0.58433	-0.775145	28
3	DNasePeakNoPromoter57444	0.23573	0.372603	1.58063	0.660504	17
3	ENSG00000185015	0.200354	0.144273	0.72009	-0.473751	22
3	DNasePeakNoPromoter20730	0.232577	0.129974	0.558842	-0.839488	40
3	DNasePeakNoPromoter4681_Reversed:	0.19069	0.149618	0.784615	-0.349943	38
3	DNasePeakNoPromoter21434	0.10926	0.0695625	0.636667	-0.651388	37
3	DNasePeakNoPromoter37632	0.0659031	0.101548	1.54087	0.623746	8
3	ENSG00000095564	0.154376	0.489999	3.17407	1.66633	72
3	DNasePeakNoPromoter8022_Reversed:	0.197709	0.0792501	0.400842	-1.3189	65
3	DNasePeakNoPromoter61375	0.185413	0.406259	2.1911	1.13166	46
3	DNasePeakNoPromoter31947_Reversed:	0.17735	0.102052	0.575429	-0.797291	61
3	ENSG00000156650_Reversed:	0.104731	0.144759	1.38221	0.466973	43
3	DNasePeakNoPromoter43605_Reversed:	0.172362	0.144511	0.838415	-0.254264	17
3	DNasePeakNoPromoter31619_Reversed:	0.191191	0.0939599	0.491444	-1.0249	62
3	DNasePeakNoPromoter43008	0.161762	0.0715808	0.442506	-1.17623	10
3	DNasePeakNoPromoter57733	0.203503	0.461542	2.26799	1.18141	62
3	DNasePeakNoPromoter41067_Reversed:	0.219571	0.416103	1.89507	0.922252	31
3	ENSG00000187607_Reversed:	0.107545	0.134579	1.25137	0.323513	27
3	DNasePeakNoPromoter52145_Reversed:	0.156906	0.16564	1.05566	0.0781455	40
3	DNasePeakNoPromoter29711	0.1862	0.28387	1.52454	0.608377	36
3	DNasePeakNoPromoter53036_Reversed:	0.150295	0.162109	1.07861	0.109172	16
3	ENSG00000109610	0.147889	0.183271	1.23925	0.309471	28
3	DNasePeakNoPromoter46869_Reversed:	0.133834	0.200597	1.49885	0.583853	14
3	ENSG00000126460	0.153822	0.12092	0.786105	-0.347206	34
3	DNasePeakNoPromoter60690_Reversed:	0.145507	0.154666	1.06294	0.0880594	36
3	DNasePeakNoPromoter41811_Reversed:	0.133617	0.090389	0.67648	-0.563881	27
3	ENSG00000100335_Reversed:	0.116137	0.279506	2.40669	1.26705	65
3	DNasePeakNoPromoter28263_Reversed:	0.170334	0.154666	0.908013	-0.139215	14
3	DNasePeakNoPromoter11242_Reversed:	0.0273751	0.149041	5.44441	2.44478	4
3	ENSG00000108592_Reversed:	0.0864478	0.105824	1.22414	0.291764	56
3	DNasePeakNoPromoter31308	0.170672	0.0770724	0.451582	-1.14694	26
3	DNasePeakNoPromoter26992_Reversed:	0.197709	0.056242	0.284468	-1.81366	17
3	DNasePeakNoPromoter51715_Reversed:	0.164577	0.246059	1.4951	0.580244	27
3	DNasePeakNoPromoter11926_Reversed:	0.223057	0.153494	0.688139	-0.539229	35
3	DNasePeakNoPromoter56506_Reversed:	0.246376	0.132637	0.538353	-0.893374	29
3	ENSG00000144891	0.0958129	0.054836	0.572323	-0.805098	39
3	DNasePeakNoPromoter42996	0.262345	0.228483	0.870927	-0.199377	3
3	DNasePeakNoPromoter51939_Reversed:	0.222239	0.158294	0.71227	-0.489504	30
3	DNasePeakNoPromoter41555	0.150636	0.112038	0.743766	-0.427079	62
3	DNasePeakNoPromoter53795_Reversed:	0.236273	0.171739	0.726866	-0.460239	27
3	DNasePeakNoPromoter40332	0.106746	0.109831	1.0289	0.0411081	52
3	DNasePeakNoPromoter18626_Reversed:	0.335967	0.571368	1.70066	0.766098	21
3	DNasePeakNoPromoter41149_Reversed:	0.235507	0.635411	2.69806	1.43192	67
3	DNasePeakNoPromoter28057	0.104286	0.0602593	0.577826	-0.791292	20
3	DNasePeakNoPromoter75	0.132022	0.13163	0.997034	-0.00428568	46
3	DNasePeakNoPromoter33072_Reversed:	0.171855	0.0853004	0.496351	-1.01057	29
3	DNasePeakNoPromoter62477_Reversed:	0.219389	0.122955	0.56044	-0.835367	46
3	DNasePeakNoPromoter8142	0.212547	0.358029	1.68447	0.752295	40
3	DNasePeakNoPromoter57789	0.157154	0.13045	0.830082	-0.268675	17
3	DNasePeakNoPromoter16685	0.234209	0.294333	1.25671	0.329652	14
3	DNasePeakNoPromoter32065_Reversed:	0.215393	0.298868	1.38754	0.472532	42
3	DNasePeakNoPromoter10253	0.219677	0.0958198	0.436185	-1.19699	53
3	DNasePeakNoPromoter11245_Reversed:	0.0897296	0.183255	2.04231	1.0302	29
3	ENSG00000100578_Reversed:	0.182501	0.214657	1.1762	0.234131	14
3	DNasePeakNoPromoter32363_Reversed:	0.24041	0.101127	0.420646	-1.24932	25
3	DNasePeakNoPromoter20700	0.0622162	0.067107	1.07861	0.109172	21
3	DNasePeakNoPromoter41055	0.129672	0.0814029	0.627762	-0.67171	18
3	DNasePeakNoPromoter5087_Reversed:	0.184102	0.10237	0.556053	-0.846705	56
3	ENSG00000015285	0.258543	0.141542	0.547462	-0.869169	14
3	DNasePeakNoPromoter65293_Reversed:	0.184726	0.245544	1.32923	0.410594	40
3	DNasePeakNoPromoter21180	0.102457	0.0584621	0.570604	-0.809439	56
3	DNasePeakNoPromoter6283_Reversed:	0.149495	0.0849614	0.568321	-0.815222	46
3	DNasePeakNoPromoter7284	0.207068	0.165481	0.799163	-0.323438	38
3	DNasePeakNoPromoter61082_Reversed:	0.173946	0.494754	2.8443	1.50807	15
3	DNasePeakNoPromoter16866_Reversed:	0.192419	0.24881	1.29306	0.37079	22
3	DNasePeakNoPromoter39773	0.0456252	0.056242	1.2327	0.301817	4
3	DNasePeakNoPromoter30609_Reversed:	0.207697	0.196427	0.945741	-0.0804833	66
3	DNasePeakNoPromoter14238_Reversed:	0.0570315	0.0738177	1.29433	0.372207	15
3	DNasePeakNoPromoter7691	0.145171	0.207712	1.43081	0.51683	21
3	DNasePeakNoPromoter30409_Reversed:	0.16311	0.25555	1.56673	0.647758	39
3	DNasePeakNoPromoter20235	0.192278	0.0833587	0.433533	-1.20579	13
3	DNasePeakNoPromoter8038_Reversed:	0.141023	0.0869195	0.616348	-0.698183	10
3	ENSG00000184979	0.180328	0.208899	1.15844	0.21218	20
3	DNasePeakNoPromoter20468_Reversed:	0.161762	0.315722	1.95177	0.964782	32
3	DNasePeakNoPromoter34828	0.209986	0.182787	0.870471	-0.200132	82
3	DNasePeakNoPromoter25933_Reversed:	0.168813	0.122326	0.724626	-0.464692	29
3	DNasePeakNoPromoter25116_Reversed:	0.250939	0.0773328	0.308174	-1.69818	3
3	DNasePeakNoPromoter53570_Reversed:	0.149549	1.12484	7.52154	2.91103	17
3	DNasePeakNoPromoter57438_Reversed:	0.121667	0.0538986	0.443	-1.17462	11
3	DNasePeakNoPromoter15888	0.155126	0.192629	1.24176	0.312387	9
3	DNasePeakNoPromoter42975_Reversed:	0.146741	0.109824	0.748423	-0.418075	36
3	DNasePeakNoPromoter62974_Reversed:	0.114063	0.123841	1.08572	0.118653	25
3	DNasePeakNoPromoter32553_Reversed:	0.250939	0.208462	0.83073	-0.267548	45
3	DNasePeakNoPromoter40230_Reversed:	0.153301	0.436157	2.84511	1.50848	49
3	DNasePeakNoPromoter25582	0.28896	0.123732	0.4282	-1.22364	14
3	DNasePeakNoPromoter61774_Reversed:	0.127099	0.110475	0.869209	-0.202225	41
3	DNasePeakNoPromoter59535	0.186916	0.107041	0.57267	-0.804224	30
3	DNasePeakNoPromoter10029_Reversed:	0.114063	0.0823544	0.722008	-0.469914	27
3	ENSG00000197406_Reversed:	0.115888	0.23003	1.98493	0.98909	49
3	DNasePeakNoPromoter54963	0.176914	0.0746068	0.421712	-1.24567	48
3	ENSG00000089916	0.200049	0.639753	3.19798	1.67716	25
3	DNasePeakNoPromoter30232	0.279702	0.275097	0.983534	-0.0239527	22
3	DNasePeakNoPromoter49470_Reversed:	0.118626	0.0815509	0.687465	-0.540641	9
3	DNasePeakNoPromoter44607	0.153822	0.0811492	0.527552	-0.922614	34
3	ENSG00000125968	0.122115	0.146808	1.20222	0.265698	33
3	DNasePeakNoPromoter5181	0.146143	0.157082	1.07485	0.104137	63
3	DNasePeakNoPromoter37859_Reversed:	0.187156	0.1759	0.939854	-0.089491	48
3	DNasePeakNoPromoter16407_Reversed:	0.271723	0.349013	1.28444	0.361142	44
3	DNasePeakNoPromoter60344_Reversed:	0.188774	0.122151	0.647072	-0.628001	79
3	DNasePeakNoPromoter57184	0.243996	0.128379	0.526151	-0.926452	22
3	DNasePeakNoPromoter6583	0.170058	0.49787	2.92765	1.54974	21
3	DNasePeakNoPromoter57104	0.181982	0.517842	2.84556	1.50871	87
3	DNasePeakNoPromoter33363_Reversed:	0.124289	0.0635147	0.511023	-0.96854	28
3	DNasePeakNoPromoter36412_Reversed:	0.167292	0.214032	1.27939	0.355455	8
3	DNasePeakNoPromoter18517	0.154139	0.120844	0.783995	-0.351084	36
3	ENSG00000168918	0.194578	0.202637	1.04142	0.0585463	33
3	C:SLEA_hg18:chr2:210861483-210861650|103:V_HNF4_Q6:AAGGTCCAG;155:V_HNF4_Q6:AAGGTCCAG_Reversed:	0.121667	0.0487431	0.400626	-1.31967	14
3	DNasePeakNoPromoter40745_Reversed:	0.116018	0.0618662	0.533245	-0.907129	34
3	DNasePeakNoPromoter25557	0.125469	0.129357	1.03098	0.0440197	19
3	DNasePeakNoPromoter43769_Reversed:	0.144176	0.070865	0.491518	-1.02468	24
3	DNasePeakNoPromoter31961	0.234644	0.112484	0.479382	-1.06075	13
3	DNasePeakNoPromoter9672	0.185352	0.0597572	0.322398	-1.63309	15
3	DNasePeakNoPromoter15767_Reversed:	0.170802	0.127626	0.747217	-0.420402	38
3	DNasePeakNoPromoter10499	0.163198	0.122759	0.75221	-0.410793	25
3	DNasePeakNoPromoter39328_Reversed:	0.231506	0.148937	0.643342	-0.636343	26
3	DNasePeakNoPromoter7379	0.16591	0.0741372	0.446852	-1.16213	21
3	DNasePeakNoPromoter14996_Reversed:	0.0228126	0.0351513	1.54087	0.623746	3
3	ENSG00000197134	0.129477	0.27209	2.10145	1.07139	36
3	DNasePeakNoPromoter22196_Reversed:	0.138301	0.078651	0.568692	-0.81428	31
3	DNasePeakNoPromoter38768	0.13941	0.0695214	0.498682	-1.00381	17
3	DNasePeakNoPromoter31706_Reversed:	0.253473	0.19216	0.758108	-0.399524	17
3	DNasePeakNoPromoter25296_Reversed:	0.165391	0.14412	0.871389	-0.198612	15
3	DNasePeakNoPromoter45856	0.206305	0.0896612	0.434604	-1.20223	68
3	DNasePeakNoPromoter47151_Reversed:	0.223978	0.12271	0.547865	-0.868108	10
3	DNasePeakNoPromoter58588	0.207214	0.131524	0.634726	-0.655795	47
3	DNasePeakNoPromoter46091_Reversed:	0.234492	0.0774963	0.330485	-1.59734	42
3	DNasePeakNoPromoter38748_Reversed:	0.196188	0.253089	1.29003	0.367406	9
3	DNasePeakNoPromoter30983	0.117322	0.0672896	0.573546	-0.802018	13
3	DNasePeakNoPromoter15261	0.165391	0.167554	1.01308	0.0187453	23
3	DNasePeakNoPromoter46792	0.112471	0.0801122	0.712289	-0.489465	42
3	ENSG00000166140_Reversed:	0.131289	0.193404	1.47312	0.558871	48
3	DNasePeakNoPromoter51063_Reversed:	0.152084	0.0679591	0.446852	-1.16213	17
3	DNasePeakNoPromoter12051	0.217884	0.140605	0.645322	-0.631909	48
3	DNasePeakNoPromoter8318_Reversed:	0.202155	0.088473	0.43765	-1.19215	64
3	DNasePeakNoPromoter45083	0.0993978	0.0908911	0.914418	-0.129074	27
3	DNasePeakNoPromoter54594_Reversed:	0.187414	0.412514	2.20108	1.13821	64
3	DNasePeakNoPromoter31843	0.136876	0.297279	2.17189	1.11895	6
3	DNasePeakNoPromoter42333_Reversed:	0.215885	0.277095	1.28353	0.360116	40
3	DNasePeakNoPromoter27970_Reversed:	0.201804	0.0968012	0.47968	-1.05986	51
3	DNasePeakNoPromoter30862_Reversed:	0.184902	0.0846097	0.457592	-1.12787	56
3	ENSG00000144130	0.103417	0.0609289	0.589156	-0.763278	44
3	DNasePeakNoPromoter1286	0.207387	0.357904	1.72577	0.787244	21
3	DNasePeakNoPromoter15770_Reversed:	0.155886	0.162868	1.04479	0.0632065	47
3	DNasePeakNoPromoter61381_Reversed:	0.16591	0.0910737	0.548935	-0.865293	43
3	DNasePeakNoPromoter31956	0.076042	0.146229	1.92301	0.943363	14
3	DNasePeakNoPromoter50648_Reversed:	0.0966181	0.0603775	0.624909	-0.678283	16
3	DNasePeakNoPromoter58944_Reversed:	0.109501	0.165352	1.51005	0.594599	24
3	DNasePeakNoPromoter44999	0.182501	0.365573	2.00313	1.00226	4
3	DNasePeakNoPromoter39306	0.172486	0.178328	1.03387	0.0480609	40
3	ENSG00000163918	0.11546	0.0849369	0.735641	-0.442925	48
3	DNasePeakNoPromoter63171	0.170058	0.305496	1.79643	0.845132	21
3	DNasePeakNoPromoter26072	0.220191	0.084363	0.383135	-1.38407	22
3	DNasePeakNoPromoter26122	0.198013	0.203877	1.02961	0.0421034	49
3	DNasePeakNoPromoter142_Reversed:	0.14565	0.15088	1.03591	0.0508993	25
3	DNasePeakNoPromoter54554_Reversed:	0.113071	0.627628	5.55074	2.47268	68
3	DNasePeakNoPromoter18944	0.143895	0.158992	1.10492	0.143938	12
3	DNasePeakNoPromoter27978_Reversed:	0.203972	0.139778	0.685282	-0.545231	16
3	DNasePeakNoPromoter7636	0.167703	0.114004	0.679796	-0.556827	36
3	DNasePeakNoPromoter65626_Reversed:	0.104025	0.0677716	0.651491	-0.618183	49
3	DNasePeakNoPromoter21987_Reversed:	0.114493	0.0787919	0.688178	-0.539146	52
3	DNasePeakNoPromoter23415	0.204277	0.181828	0.890107	-0.16795	43
3	DNasePeakNoPromoter17640	0.137461	0.0897709	0.653067	-0.614698	77
3	DNasePeakNoPromoter61995	0.184782	0.111312	0.602398	-0.731211	59
3	ENSG00000180347	0.149319	0.0862804	0.577826	-0.791292	21
3	ENSG00000162745	0.160956	0.0921744	0.57267	-0.804224	35
3	DNasePeakNoPromoter15312_Reversed:	0.146001	0.129357	0.886	-0.174621	9
3	DNasePeakNoPromoter18416	0.23081	0.211735	0.917355	-0.124447	16
3	DNasePeakNoPromoter9361_Reversed:	0.159945	0.12923	0.807969	-0.307628	88
3	DNasePeakNoPromoter63741_Reversed:	0.189345	0.124084	0.655334	-0.609698	39
3	DNasePeakNoPromoter65087_Reversed:	0.076042	0.0328079	0.431444	-1.21276	8
3	DNasePeakNoPromoter25529	0.16103	0.093461	0.580395	-0.784894	16
3	ENSG00000186364_Reversed:	0.110665	0.0813714	0.735293	-0.44361	46
3	DNasePeakNoPromoter44024_Reversed:	0.163913	0.110401	0.673535	-0.570175	53
3	DNasePeakNoPromoter61867	0.114063	0.0732318	0.642029	-0.639289	47
3	DNasePeakNoPromoter8872	0.136876	0.242376	1.77078	0.824383	20
3	DNasePeakNoPromoter19931	0.150701	0.145292	0.964104	-0.0527389	32
3	DNasePeakNoPromoter50374_Reversed:	0.23237	0.129487	0.557246	-0.843613	42
3	DNasePeakNoPromoter65701_Reversed:	0.157154	0.126545	0.805229	-0.312529	35
3	DNasePeakNoPromoter29338	0.157614	0.0779719	0.494701	-1.01537	32
3	DNasePeakNoPromoter12021	0.143097	0.16617	1.16124	0.215661	21
3	DNasePeakNoPromoter65750	0.129271	0.072646	0.561965	-0.831449	5
3	DNasePeakNoPromoter36272_Reversed:	0.319376	0.189296	0.592705	-0.754613	53
3	ENSG00000143549_Reversed:	0.0950525	0.22653	2.38321	1.25291	35
3	DNasePeakNoPromoter36466_Reversed:	0.133366	0.0697617	0.523085	-0.934883	25
3	ENSG00000177733	0.178156	0.500822	2.81115	1.49116	20
3	DNasePeakNoPromoter58438_Reversed:	0.176798	0.108774	0.615244	-0.70077	71
3	DNasePeakNoPromoter60704	0.209116	0.221746	1.0604	0.0846072	47
3	DNasePeakNoPromoter57094	0.135706	0.0829209	0.611035	-0.710673	38
3	DNasePeakNoPromoter53567_Reversed:	0.282306	0.0931509	0.329964	-1.59962	15
3	DNasePeakNoPromoter33358	0.196387	0.0892537	0.454479	-1.13771	22
3	ENSG00000165819_Reversed:	0.171095	0.0861206	0.503351	-0.990363	7
3	ENSG00000128383	0.0805151	0.0496253	0.616348	-0.698183	33
3	DNasePeakNoPromoter64545_Reversed:	0.170769	0.444714	2.60419	1.38083	34
3	DNasePeakNoPromoter37701_Reversed:	0.196539	0.129789	0.660373	-0.598647	25
3	DNasePeakNoPromoter9806	0.172072	0.138195	0.80312	-0.316312	34
3	DNasePeakNoPromoter11293	0.250524	0.185854	0.741863	-0.430776	54
3	DNasePeakNoPromoter1656	0.145256	0.122527	0.843528	-0.245493	48
3	DNasePeakNoPromoter21585	0.121667	0.0890499	0.731913	-0.450255	8
3	DNasePeakNoPromoter34586	0.15173	0.0696486	0.459029	-1.12334	42
3	DNasePeakNoPromoter46356_Reversed:	0.16591	0.309331	1.86445	0.898753	21
3	DNasePeakNoPromoter39782_Reversed:	0.12384	0.0863717	0.697447	-0.519845	69
3	DNasePeakNoPromoter54950	0.285918	0.147635	0.516356	-0.953563	29
3	ENSG00000136819	0.151134	0.210908	1.39551	0.480788	15
3	DNasePeakNoPromoter8522	0.171095	0.0808479	0.472534	-1.08151	23
3	DNasePeakNoPromoter44618_Reversed:	0.198604	0.1038	0.522647	-0.936092	33
3	DNasePeakNoPromoter18698	0.0811115	0.0804573	0.991935	-0.011682	35
3	DNasePeakNoPromoter50152_Reversed:	0.268949	0.105824	0.393472	-1.34567	18
3	DNasePeakNoPromoter58579	0.191781	0.135362	0.705818	-0.502632	58
3	DNasePeakNoPromoter29150	0.157516	0.103445	0.65673	-0.606629	41
3	ENSG00000117523	0.150563	0.606008	4.02494	2.00897	9
3	DNasePeakNoPromoter18855_Reversed:	0.209339	0.131507	0.628201	-0.670702	33
3	DNasePeakNoPromoter24491_Reversed:	0.12614	0.046317	0.367186	-1.44542	16
3	DNasePeakNoPromoter38741	0.189345	0.121623	0.642339	-0.638594	19
3	DNasePeakNoPromoter2297_Reversed:	0.212918	0.084363	0.396224	-1.33561	11
3	DNasePeakNoPromoter46285_Reversed:	0.211317	0.193147	0.914016	-0.129708	18
3	DNasePeakNoPromoter7150_Reversed:	0.200751	0.0857691	0.427241	-1.22688	9
3	DNasePeakNoPromoter49939	0.223429	0.214009	0.957838	-0.0621459	67
3	DNasePeakNoPromoter18377	0.196327	0.10311	0.525198	-0.929066	32
3	DNasePeakNoPromoter31021	0.0847325	0.122527	1.44605	0.532115	13
3	DNasePeakNoPromoter15410_Reversed:	0.136876	0.0906122	0.662004	-0.595089	17
3	ENSG00000100902	0.0869052	0.174082	2.00313	1.00226	20
3	DNasePeakNoPromoter6579	0.280771	0.289863	1.03238	0.0459785	12
3	DNasePeakNoPromoter22014	0.138777	0.0960801	0.692336	-0.530455	23
3	DNasePeakNoPromoter9314	0.109175	0.0547355	0.501358	-0.996087	27
3	DNasePeakNoPromoter7634_Reversed:	0.258543	0.194504	0.752307	-0.410606	5
3	DNasePeakNoPromoter21323_Reversed:	0.0924055	0.273023	2.95462	1.56297	78
3	DNasePeakNoPromoter29671_Reversed:	0.216953	0.342043	1.57658	0.6568	48
3	DNasePeakNoPromoter38763	0.146652	0.149644	1.0204	0.0291329	13
3	DNasePeakNoPromoter30437	0.339338	0.224089	0.660373	-0.598647	31
3	DNasePeakNoPromoter41982_Reversed:	0.185543	0.992047	5.34674	2.41866	44
3	DNasePeakNoPromoter17863	0.128004	0.148807	1.16252	0.217253	35
3	DNasePeakNoPromoter41755	0.116598	0.115088	0.98705	-0.0188044	26
3	ENSG00000172828_Reversed:	0.172362	0.107797	0.625412	-0.677121	17
3	DNasePeakNoPromoter61678	0.131806	0.0854046	0.647956	-0.626033	26
3	DNasePeakNoPromoter17625_Reversed:	0.181331	0.21956	1.21083	0.275991	38
3	DNasePeakNoPromoter30952	0.146652	0.137592	0.938219	-0.0920036	13
3	DNasePeakNoPromoter37788	0.152844	0.296677	1.94104	0.956827	39
3	DNasePeakNoPromoter46810_Reversed:	0.124709	0.0984236	0.789226	-0.341489	14
3	DNasePeakNoPromoter57775_Reversed:	0.130582	0.08606	0.659047	-0.601547	57
3	DNasePeakNoPromoter22322	0.303273	0.719567	2.37267	1.24651	16
3	DNasePeakNoPromoter50606	0.141023	0.0830848	0.589156	-0.763278	10
3	DNasePeakNoPromoter56241	0.131172	0.140605	1.07191	0.100184	7
3	DNasePeakNoPromoter10950_Reversed:	0.148095	0.268533	1.81325	0.858575	60
3	ENSG00000114982_Reversed:	0.134474	0.131725	0.979553	-0.029804	18
3	ENSG00000127884_Reversed:	0.124973	0.301995	2.41648	1.2729	22
3	DNasePeakNoPromoter5301	0.175102	0.102604	0.585965	-0.771114	36
3	DNasePeakNoPromoter32549_Reversed:	0.218767	0.0908525	0.415293	-1.2678	38
3	ENSG00000196646	0.13465	0.300415	2.23108	1.15774	40
3	DNasePeakNoPromoter55726_Reversed:	0.186778	0.339649	1.81846	0.862719	31
3	DNasePeakNoPromoter58516_Reversed:	0.205728	0.0963784	0.468474	-1.09396	54
3	DNasePeakNoPromoter26459_Reversed:	0.10585	0.156915	1.48242	0.567958	24
3	DNasePeakNoPromoter7484_Reversed:	0.0807946	0.0577067	0.714239	-0.485522	47
3	DNasePeakNoPromoter58530_Reversed:	0.156429	0.20689	1.32258	0.403355	6
3	DNasePeakNoPromoter9783_Reversed:	0.158811	0.532677	3.35416	1.74595	51
3	DNasePeakNoPromoter60276	0.273751	0.104282	0.380937	-1.39237	35
3	DNasePeakNoPromoter17739_Reversed:	0.120066	0.101384	0.844397	-0.244007	18
3	DNasePeakNoPromoter43459	0.074141	0.0615147	0.829699	-0.269339	15
3	DNasePeakNoPromoter61889_Reversed:	0.0888905	0.122423	1.37724	0.461778	57
3	DNasePeakNoPromoter63968_Reversed:	0.166922	0.143692	0.860833	-0.216195	40
3	ENSG00000130201_Reversed:	0.214185	0.121077	0.56529	-0.822938	35
3	DNasePeakNoPromoter57448	0.120907	0.107563	0.889635	-0.168715	19
3	DNasePeakNoPromoter39746_Reversed:	0.104083	0.0900751	0.86542	-0.208527	31
3	DNasePeakNoPromoter34732_Reversed:	0.190322	0.0968166	0.508698	-0.975118	34
3	DNasePeakNoPromoter33499_Reversed:	0.138505	0.16722	1.20732	0.271805	27
3	DNasePeakNoPromoter63394_Reversed:	0.217597	0.0962604	0.442379	-1.17665	12
3	DNasePeakNoPromoter31839_Reversed:	0.170058	0.0945889	0.556217	-0.846281	10
3	DNasePeakNoPromoter37994	0.125177	0.10978	0.877	-0.189351	77
3	DNasePeakNoPromoter8789_Reversed:	0.19186	0.0789552	0.411525	-1.28095	38
3	DNasePeakNoPromoter40263	0.198401	0.137196	0.691513	-0.532173	65
3	ENSG00000159140	0.0982697	0.235784	2.39936	1.26265	12
3	DNasePeakNoPromoter17471_Reversed:	0.137705	0.245931	1.78592	0.836671	54
3	DNasePeakNoPromoter54728	0.166398	0.0810547	0.487114	-1.03767	16
3	ENSG00000278259	0.155886	0.135918	0.871907	-0.197754	11
3	DNasePeakNoPromoter62715	0.195537	0.078911	0.403561	-1.30914	48
3	DNasePeakNoPromoter48057	0.211317	0.339672	1.60741	0.684736	18
3	ENSG00000149600	0.143394	0.0582507	0.406229	-1.29963	6
3	ENSG00000039650	0.190105	0.31519	1.65798	0.729424	23
3	DNasePeakNoPromoter2390_Reversed:	0.189833	0.118259	0.622961	-0.682785	55
3	DNasePeakNoPromoter14472	0.161357	0.139576	0.865013	-0.209207	40
3	DNasePeakNoPromoter6962	0.176798	0.161696	0.914581	-0.128817	7
3	DNasePeakNoPromoter14388_Reversed:	0.0912504	0.118733	1.30118	0.37982	8
3	DNasePeakNoPromoter62069	0.200751	0.114171	0.568721	-0.814206	24
3	DNasePeakNoPromoter51758	0.14408	0.0584621	0.405763	-1.30129	18
3	DNasePeakNoPromoter45397_Reversed:	0.169465	0.306653	1.80954	0.855619	20
3	ENSG00000109625	0.139483	0.310135	2.22346	1.15281	34
3	DNasePeakNoPromoter63594	0.197709	0.428845	2.16907	1.11708	5
3	ENSG00000197446_Reversed:	0.20338	0.0817416	0.401915	-1.31504	58
3	DNasePeakNoPromoter48167_Reversed:	0.188794	0.117817	0.624053	-0.680261	28
3	DNasePeakNoPromoter13573_Reversed:	0.182501	0.120153	0.658372	-0.603025	21
3	ENSG00000125944_Reversed:	0.152084	0.0515552	0.338991	-1.56068	2
3	DNasePeakNoPromoter13638	0.116137	0.067107	0.577826	-0.791292	21
3	DNasePeakNoPromoter55723_Reversed:	0.162223	0.0984236	0.606718	-0.720903	17
3	ENSG00000173212	0.20124	0.0979214	0.486591	-1.03922	55
3	DNasePeakNoPromoter25129_Reversed:	0.196539	0.134476	0.68422	-0.547468	38
3	DNasePeakNoPromoter40618_Reversed:	0.127482	0.30685	2.407	1.26724	33
3	DNasePeakNoPromoter23846	0.114063	0.0808479	0.7088	-0.496549	15
3	DNasePeakNoPromoter52713	0.123082	0.0604929	0.491485	-1.02478	42
3	DNasePeakNoPromoter54155_Reversed:	0.226822	0.0815509	0.359536	-1.47579	34
3	DNasePeakNoPromoter53967_Reversed:	0.191223	0.156113	0.816391	-0.292668	67
3	DNasePeakNoPromoter20144	0.172072	0.126545	0.735415	-0.443369	34
3	DNasePeakNoPromoter63510	0.187141	0.231403	1.23652	0.306282	58
3	DNasePeakNoPromoter47099	0.150394	0.190598	1.26732	0.341784	26
3	DNasePeakNoPromoter44937_Reversed:	0.14448	0.184661	1.27811	0.354014	29
3	DNasePeakNoPromoter6797_Reversed:	0.195276	0.12317	0.630749	-0.664862	24
3	DNasePeakNoPromoter47837_Reversed:	0.13157	0.0634358	0.482143	-1.05247	42
3	DNasePeakNoPromoter8727_Reversed:	0.139559	0.0955287	0.684502	-0.546873	33
3	DNasePeakNoPromoter43445	0.125469	0.0609289	0.485608	-1.04214	11
3	DNasePeakNoPromoter48339	0.136876	0.250533	1.83037	0.872133	10
3	DNasePeakNoPromoter14101	0.190367	0.20412	1.07224	0.100631	28
3	DNasePeakNoPromoter44724_Reversed:	0.19264	0.183568	0.952907	-0.0695931	17
3	DNasePeakNoPromoter17477_Reversed:	0.104458	0.0980535	0.938691	-0.0912775	37
3	DNasePeakNoPromoter42814	0.231569	0.3539	1.52827	0.611898	52
3	DNasePeakNoPromoter59705	0.182501	0.108969	0.597087	-0.743986	23
3	ENSG00000163362_Reversed:	0.130925	0.122265	0.933861	-0.0987205	22
3	DNasePeakNoPromoter52868_Reversed:	0.117796	0.137026	1.16325	0.21816	54
3	DNasePeakNoPromoter42519_Reversed:	0.0796205	0.0454899	0.571334	-0.807594	50
3	ENSG00000108788	0.103694	0.314444	3.03243	1.60048	43
3	DNasePeakNoPromoter42490_Reversed:	0.122681	0.114359	0.932163	-0.101346	44
3	DNasePeakNoPromoter2825	0.159072	0.0919633	0.578125	-0.790547	36
3	DNasePeakNoPromoter61229	0.175482	0.136279	0.776599	-0.364759	12
3	DNasePeakNoPromoter28498_Reversed:	0.237859	0.134044	0.563541	-0.827408	74
3	DNasePeakNoPromoter2619	0.198796	0.205886	1.03567	0.0505602	27
3	ENSG00000143226	0.11824	0.07862	0.664919	-0.588749	70
3	DNasePeakNoPromoter19558_Reversed:	0.121944	0.057009	0.467502	-1.09695	54
3	DNasePeakNoPromoter55954_Reversed:	0.169082	0.298855	1.76752	0.821724	50
3	DNasePeakNoPromoter50914	0.164809	0.129414	0.785235	-0.348804	48
3	DNasePeakNoPromoter7169_Reversed:	0.0934231	0.0569116	0.609181	-0.715056	20
3	ENSG00000132510_Reversed:	0.219352	0.0924749	0.421582	-1.24611	51
3	ENSG00000125414	0.136876	0.0763285	0.557648	-0.842572	6
3	DNasePeakNoPromoter26339_Reversed:	0.123188	0.174819	1.41912	0.504999	29
3	DNasePeakNoPromoter3399_Reversed:	0.165091	0.0976835	0.591694	-0.757076	75
3	DNasePeakNoPromoter13557_Reversed:	0.206514	0.104714	0.507054	-0.979789	37
3	DNasePeakNoPromoter32542_Reversed:	0.21424	0.185232	0.8646	-0.209896	45
3	DNasePeakNoPromoter33386_Reversed:	0.193561	0.191308	0.988358	-0.0168939	32
3	ENSG00000091592_Reversed:	0.0839504	0.241278	2.87406	1.52309	24
3	DNasePeakNoPromoter3707	0.138701	0.0686153	0.494701	-1.01537	24
3	DNasePeakNoPromoter63184	0.121082	0.145472	1.20143	0.264755	25
3	ENSG00000206053	0.141153	0.332619	2.35644	1.23661	31
3	DNasePeakNoPromoter20018	0.0964017	0.0768792	0.797489	-0.326464	61
3	DNasePeakNoPromoter25001	0.0456252	0.0468684	1.02725	0.038783	2
3	DNasePeakNoPromoter9882_Reversed:	0.108227	0.0781503	0.722094	-0.469741	42
3	DNasePeakNoPromoter15269	0.214088	0.168726	0.788117	-0.343518	12
3	DNasePeakNoPromoter22731	0.190865	0.0913933	0.478836	-1.0624	59
3	DNasePeakNoPromoter57353	0.153568	0.204049	1.32872	0.410039	40
3	ENSG00000148584	0.168615	0.268372	1.59163	0.670504	22
3	ENSG00000132703_Reversed:	0.132965	0.178769	1.34448	0.427054	34
3	DNasePeakNoPromoter11603	0.161209	0.161227	1.00011	0.000161751	14
3	DNasePeakNoPromoter36585_Reversed:	0.0456252	0.0453061	0.993005	-0.0101266	8
3	DNasePeakNoPromoter15411_Reversed:	0.0967807	0.0566681	0.585531	-0.772183	32
3	ENSG00000165131	0.107753	0.0780807	0.724626	-0.464692	46
3	DNasePeakNoPromoter23540	0.14214	0.286077	2.01264	1.00909	25
3	DNasePeakNoPromoter20620	0.199092	0.214316	1.07647	0.106307	65
3	DNasePeakNoPromoter12977	0.193907	0.180053	0.928551	-0.106947	35
3	DNasePeakNoPromoter57960_Reversed:	0.114063	0.0674904	0.591694	-0.757076	9
3	DNasePeakNoPromoter58205_Reversed:	0.280955	0.629763	2.24151	1.16447	18
3	DNasePeakNoPromoter55289	0.117105	0.123967	1.0586	0.0821548	59
3	DNasePeakNoPromoter64696_Reversed:	0.147611	0.108349	0.734015	-0.446119	16
3	DNasePeakNoPromoter58878_Reversed:	0.227155	0.100518	0.442506	-1.17623	46
3	DNasePeakNoPromoter55062_Reversed:	0.0684378	0.056242	0.821798	-0.283145	3
3	ENSG00000113391	0.0644121	0.0657535	1.02083	0.0297379	33
3	DNasePeakNoPromoter34353	0.0784754	0.0770516	0.981857	-0.0264152	24
3	DNasePeakNoPromoter37713_Reversed:	0.118626	0.0815509	0.687465	-0.540641	19
3	DNasePeakNoPromoter65400	0.0768425	0.0947234	1.2327	0.301817	18
3	DNasePeakNoPromoter54460_Reversed:	0.147611	0.0851901	0.577126	-0.793042	16
3	ENSG00000156709	0.0646357	0.118928	1.83998	0.879691	23
3	DNasePeakNoPromoter54328_Reversed:	0.228971	0.230696	1.00754	0.0108313	53
3	DNasePeakNoPromoter4273_Reversed:	0.136876	0.115041	0.840475	-0.250724	10
3	DNasePeakNoPromoter33166	0.163714	0.162936	0.995251	-0.00686807	16
3	DNasePeakNoPromoter49212_Reversed:	0.222175	0.430985	1.93985	0.955942	45
3	DNasePeakNoPromoter6597_Reversed:	0.213787	0.142614	0.667084	-0.584059	34
3	ENSG00000198523	0.0815723	0.0920324	1.12823	0.174062	32
3	DNasePeakNoPromoter60176_Reversed:	0.178353	0.0549638	0.308174	-1.69818	10
3	DNasePeakNoPromoter37619_Reversed:	0.27135	0.163546	0.602712	-0.730459	37
3	DNasePeakNoPromoter13430_Reversed:	0.248404	0.131231	0.528298	-0.920575	8
3	DNasePeakNoPromoter55319	0.188204	0.17312	0.919853	-0.120525	15
3	DNasePeakNoPromoter37742	0.201804	0.48671	2.4118	1.27011	25
3	DNasePeakNoPromoter55411_Reversed:	0.160533	0.1781	1.10943	0.149814	53
3	DNasePeakNoPromoter23243_Reversed:	0.121667	0.113926	0.936375	-0.0948415	38
3	DNasePeakNoPromoter40012	0.152084	0.10311	0.677983	-0.560679	5
3	DNasePeakNoPromoter15561	0.172362	0.105649	0.612949	-0.706161	71
3	DNasePeakNoPromoter35594_Reversed:	0.0912504	0.0648947	0.711171	-0.491732	12
3	DNasePeakNoPromoter43910_Reversed:	0.167292	0.0649462	0.388219	-1.36506	20
3	DNasePeakNoPromoter22764	0.222423	0.0940296	0.422752	-1.24212	15
3	DNasePeakNoPromoter45930_Reversed:	0.164075	0.171971	1.04812	0.0678059	51
3	DNasePeakNoPromoter31302	0.12299	0.105148	0.854935	-0.226114	22
3	DNasePeakNoPromoter53238_Reversed:	0.318532	0.110141	0.345776	-1.53209	53
3	DNasePeakNoPromoter37052	0.140901	0.246059	1.74632	0.804318	33
3	DNasePeakNoPromoter27383_Reversed:	0.114063	0.202471	1.77508	0.827886	9
3	DNasePeakNoPromoter11707_Reversed:	0.198879	0.302842	1.52274	0.606672	38
3	ENSG00000223648	0.246791	0.184704	0.748423	-0.418075	21
3	DNasePeakNoPromoter46385_Reversed:	0.18022	0.253792	1.40824	0.493892	19
3	DNasePeakNoPromoter51120	0.142243	0.135643	0.953595	-0.068551	16
3	DNasePeakNoPromoter28185	0.109501	0.198956	1.81694	0.861513	19
3	DNasePeakNoPromoter40589	0.129856	0.0746288	0.574703	-0.799111	12
3	DNasePeakNoPromoter25958	0.248579	0.153211	0.616348	-0.698183	28
3	DNasePeakNoPromoter49338_Reversed:	0.162115	0.128639	0.793502	-0.333694	46
3	ENSG00000177885_Reversed:	0.124101	0.165914	1.33693	0.418926	24
3	DNasePeakNoPromoter20822	0.215579	0.115648	0.536451	-0.898481	39
3	DNasePeakNoPromoter54053	0.186527	0.26136	1.40119	0.486657	33
3	ENSG00000186432	0.16349	0.164039	1.00336	0.00483571	11
3	DNasePeakNoPromoter21501	0.172436	0.104006	0.603158	-0.729393	67
3	DNasePeakNoPromoter17369_Reversed:	0.167292	0.067178	0.40156	-1.31631	8
3	ENSG00000116128_Reversed:	0.174288	0.131044	0.75188	-0.411425	49
3	ENSG00000196220	0.0778312	0.0620317	0.797002	-0.327345	33
3	DNasePeakNoPromoter55543_Reversed:	0.0847325	0.263635	3.11137	1.63755	27
3	DNasePeakNoPromoter1303	0.182501	0.123029	0.674131	-0.5689	15
3	DNasePeakNoPromoter64310_Reversed:	0.179459	0.129357	0.720814	-0.472301	14
3	DNasePeakNoPromoter25230_Reversed:	0.123412	0.167343	1.35597	0.439321	60
3	DNasePeakNoPromoter55937_Reversed:	0.0963199	0.0874876	0.908303	-0.138755	53
3	DNasePeakNoPromoter54553	0.124869	0.0777028	0.622275	-0.684377	18
3	DNasePeakNoPromoter1952_Reversed:	0.154424	0.29455	1.90741	0.931616	38
3	DNasePeakNoPromoter19078	0.273751	0.141484	0.516834	-0.952228	15
3	ENSG00000234068	0.195369	0.183147	0.93744	-0.0932022	38
3	ENSG00000042445_Reversed:	0.0912504	0.112827	1.23645	0.306209	40
3	DNasePeakNoPromoter624_Reversed:	0.167292	0.101548	0.60701	-0.720209	8
3	DNasePeakNoPromoter47362	0.19847	0.23692	1.19373	0.255479	19
3	ENSG00000091704	0.21488	0.111123	0.517141	-0.951369	30
3	ENSG00000073756	0.141678	0.214608	1.51475	0.599083	18
3	DNasePeakNoPromoter15	0.190105	0.243715	1.282	0.358401	11
3	DNasePeakNoPromoter12396_Reversed:	0.156785	0.148786	0.948981	-0.0755496	54
3	DNasePeakNoPromoter61489_Reversed:	0.228126	0.333234	1.46075	0.546705	49
3	DNasePeakNoPromoter15685_Reversed:	0.20324	0.135237	0.665404	-0.587697	54
3	DNasePeakNoPromoter48594	0.182501	0.153387	0.840475	-0.250724	43
3	ENSG00000112186	0.139559	0.0897391	0.643017	-0.637071	67
3	DNasePeakNoPromoter16001_Reversed:	0.177316	1.92661	10.8654	3.44167	43
3	DNasePeakNoPromoter48436_Reversed:	0.136876	0.321298	2.34737	1.23104	46
3	DNasePeakNoPromoter6520	0.0582989	0.0945179	1.62126	0.697119	17
3	ENSG00000140396	0.169082	0.13068	0.772881	-0.371682	16
3	DNasePeakNoPromoter2374_Reversed:	0.0912504	0.0506178	0.554713	-0.850186	9
3	DNasePeakNoPromoter58972_Reversed:	0.19869	0.0945683	0.475958	-1.07109	61
3	DNasePeakNoPromoter58455_Reversed:	0.171095	0.164552	0.96176	-0.0562512	63
3	DNasePeakNoPromoter25972	0.129271	0.324173	2.50769	1.32636	17
3	ENSG00000104852	0.182501	0.398967	2.18611	1.12837	15
3	DNasePeakNoPromoter39177	0.140678	0.138652	0.985602	-0.0209232	71
3	DNasePeakNoPromoter10442	0.180871	0.115497	0.638559	-0.647108	27
3	DNasePeakNoPromoter59423	0.136876	0.34624	2.5296	1.33891	23
3	DNasePeakNoPromoter38478	0.211887	0.108671	0.512874	-0.963325	58
3	ENSG00000101670	0.093833	0.348064	3.7094	1.89119	52
3	ENSG00000167754	0.230661	0.159743	0.692545	-0.53002	35
3	DNasePeakNoPromoter25269	0.25954	0.174028	0.670523	-0.576642	60
3	DNasePeakNoPromoter32158	0.146554	0.151683	1.035	0.0496304	32
3	DNasePeakNoPromoter2466	0.173946	0.17312	0.995251	-0.00686807	15
3	ENSG00000163914	0.262345	0.0720601	0.274677	-1.86419	23
3	ENSG00000214954	0.196019	0.0997255	0.508753	-0.974963	53
3	ENSG00000174989_Reversed:	0.134192	0.189817	1.41452	0.500312	33
3	DNasePeakNoPromoter29045_Reversed:	0.174012	0.0477403	0.27435	-1.86591	42
3	DNasePeakNoPromoter45980	0.152745	0.175451	1.14865	0.199938	45
3	ENSG00000162614_Reversed:	0.136876	0.119075	0.86995	-0.200996	31
3	ENSG00000035664	0.0790837	0.028121	0.355585	-1.49173	14
3	ENSG00000198003_Reversed:	0.195726	0.0452382	0.231131	-2.11322	68
3	DNasePeakNoPromoter50604_Reversed:	0.19808	0.169755	0.857001	-0.222631	40
3	DNasePeakNoPromoter42306_Reversed:	0.0969536	0.107797	1.11184	0.152954	23
3	DNasePeakNoPromoter17701_Reversed:	0.143097	0.0945889	0.661011	-0.597254	21
3	DNasePeakNoPromoter9532_Reversed:	0.275779	0.080926	0.293445	-1.76884	44
3	DNasePeakNoPromoter11387	0.180012	0.126545	0.702978	-0.508449	54
3	DNasePeakNoPromoter64576_Reversed:	0.0745212	0.0745207	0.999993	-9.43836e-06	29
3	ENSG00000143409	0.127326	0.085671	0.672847	-0.57165	42
3	DNasePeakNoPromoter48818	0.170494	0.173166	1.01567	0.0224351	18
3	DNasePeakNoPromoter61136_Reversed:	0.165195	0.0838782	0.507753	-0.9778	28
3	ENSG00000173320	0.139851	0.137243	0.981349	-0.0271623	45
3	DNasePeakNoPromoter64787	0.196759	0.132696	0.67441	-0.568302	47
3	ENSG00000159409	0.20338	0.237122	1.16591	0.221451	58
3	DNasePeakNoPromoter57411	0.179817	0.107522	0.59795	-0.741904	50
3	ENSG00000136383_Reversed:	0.169255	0.0607777	0.35909	-1.47758	30
3	DNasePeakNoPromoter38309_Reversed:	0.166076	0.10911	0.656987	-0.606064	24
3	DNasePeakNoPromoter14966_Reversed:	0.238107	0.118196	0.4964	-1.01042	31
3	ENSG00000126947	0.129271	0.197851	1.53051	0.614014	41
3	ENSG00000063127	0.213194	0.104048	0.488042	-1.03492	54
3	ENSG00000066739_Reversed:	0.214438	0.0801449	0.373743	-1.41988	9
3	DNasePeakNoPromoter12999	0.121667	0.0489514	0.402338	-1.31352	26
3	DNasePeakNoPromoter3466_Reversed:	0.228126	0.062268	0.272954	-1.87327	6
3	DNasePeakNoPromoter37761_Reversed:	0.149423	0.118811	0.795136	-0.330726	39
3	DNasePeakNoPromoter17568	0.21082	0.171635	0.814132	-0.296666	28
3	DNasePeakNoPromoter26101_Reversed:	0.255501	0.132169	0.517292	-0.950949	9
3	DNasePeakNoPromoter44497_Reversed:	0.116598	0.127065	1.08978	0.12403	26
3	DNasePeakNoPromoter6931	0.153467	0.151683	0.988378	-0.016865	32
3	DNasePeakNoPromoter11491	0.150183	0.174585	1.16248	0.217205	23
3	ENSG00000185222	0.501877	0.917448	1.82803	0.870292	3
3	DNasePeakNoPromoter35427	0.152608	0.103272	0.676712	-0.563386	28
3	ENSG00000139154	0.174205	0.372603	2.13887	1.09685	21
3	ENSG00000243725_Reversed:	0.161762	0.131657	0.813896	-0.297084	10
3	DNasePeakNoPromoter45520_Reversed:	0.215579	0.165562	0.767989	-0.380842	39
3	ENSG00000213762	0.112721	0.487155	4.32177	2.11162	50
3	DNasePeakNoPromoter35275	0.185647	0.110302	0.594149	-0.751103	57
3	DNasePeakNoPromoter39325	0.143512	0.0904985	0.630599	-0.665205	54
3	ENSG00000068438	0.114063	0.237623	2.08326	1.05884	19
3	DNasePeakNoPromoter4841	0.170599	0.0962839	0.564389	-0.825239	45
3	DNasePeakNoPromoter22129	0.180427	0.264593	1.46648	0.552361	21
3	DNasePeakNoPromoter30132_Reversed:	0.174897	0.0867065	0.495758	-1.01229	11
3	DNasePeakNoPromoter15766	0.187221	0.0957569	0.511465	-0.967291	57
3	ENSG00000128284_Reversed:	0.179242	0.195843	1.09262	0.127788	13
3	DNasePeakNoPromoter40231	0.104769	0.10988	1.04879	0.0687203	26
3	ENSG00000211785_Reversed:	0.100375	0.0253089	0.252142	-1.98769	4
3	DNasePeakNoPromoter59468_Reversed:	0.0842312	0.13736	1.63075	0.70554	12
3	DNasePeakNoPromoter48016_Reversed:	0.203512	0.193517	0.950885	-0.0726569	75
3	DNasePeakNoPromoter25618	0.218719	0.134517	0.615023	-0.701288	96
3	DNasePeakNoPromoter14951_Reversed:	0.128185	0.188813	1.47297	0.558726	20
3	DNasePeakNoPromoter17373	0.147015	0.0937367	0.637602	-0.649273	26
3	DNasePeakNoPromoter65586	0.207387	0.0968258	0.466884	-1.09886	43
3	DNasePeakNoPromoter2581	0.115655	0.0788042	0.681376	-0.553478	42
3	DNasePeakNoPromoter44365_Reversed:	0.124432	0.0971453	0.780708	-0.357146	21
3	DNasePeakNoPromoter50244	0.169465	0.131064	0.773398	-0.370716	27
3	DNasePeakNoPromoter65791	0.156647	0.170601	1.08908	0.123112	29
3	ENSG00000167261	0.195537	0.241037	1.2327	0.301817	20
3	DNasePeakNoPromoter64634	0.101027	0.152155	1.50608	0.590795	27
3	DNasePeakNoPromoter40948_Reversed:	0.138301	0.130938	0.946762	-0.0789269	31
3	DNasePeakNoPromoter56190_Reversed:	0.142959	0.0878782	0.614709	-0.702025	59
3	DNasePeakNoPromoter20868	0.182501	0.0796762	0.43658	-1.19568	14
3	DNasePeakNoPromoter9824_Reversed:	0.143394	0.28121	1.96111	0.971669	13
3	DNasePeakNoPromoter459_Reversed:	0.168093	0.0799229	0.475469	-1.07258	18
3	ENSG00000084092	0.121998	0.200821	1.6461	0.719053	45
3	DNasePeakNoPromoter48238	0.0651789	0.14864	2.28049	1.18934	6
3	ENSG00000205678	0.153985	0.056242	0.365243	-1.45307	7
3	ENSG00000089195	0.141291	0.16283	1.15244	0.204695	30
3	DNasePeakNoPromoter22414	0.176417	0.117171	0.664168	-0.590379	14
3	ENSG00000089505	0.209876	0.102923	0.490399	-1.02797	24
3	DNasePeakNoPromoter4353	0.101389	0.101548	1.00157	0.00225717	26
3	DNasePeakNoPromoter21454	0.244717	0.100128	0.409158	-1.28927	32
3	DNasePeakNoPromoter13529_Reversed:	0.21672	0.174194	0.803776	-0.315135	35
3	DNasePeakNoPromoter39220	0.10798	0.0731146	0.677115	-0.562527	29
3	DNasePeakNoPromoter19792_Reversed:	0.160475	0.084363	0.525709	-0.927664	28
3	DNasePeakNoPromoter38541	0.260715	0.471027	1.80667	0.853333	27
3	ENSG00000113073	0.186527	0.100905	0.540967	-0.886386	33
3	DNasePeakNoPromoter23572_Reversed:	0.0701926	0.0605683	0.862887	-0.212756	12
3	DNasePeakNoPromoter64127_Reversed:	0.21221	0.258975	1.22037	0.287318	42
3	DNasePeakNoPromoter23062	0.202887	0.110689	0.545571	-0.87416	46
3	DNasePeakNoPromoter11837	0.281355	0.236685	0.841232	-0.249424	11
3	DNasePeakNoPromoter15079_Reversed:	0.217391	0.126269	0.580838	-0.783791	50
3	UWpeak63633_Reversed:_0	0.191894	0.105454	0.549541	-0.8637	33
3	DNasePeakNoPromoter5747_Reversed:	0.174205	0.135492	0.777773	-0.36258	10
3	DNasePeakNoPromoter29827_Reversed:	0.174566	0.113707	0.651368	-0.618455	22
3	DNasePeakNoPromoter32492	0.177612	0.135081	0.76054	-0.394905	27
3	DNasePeakNoPromoter63006_Reversed:	0.0684378	0.108969	1.59223	0.671051	3
3	DNasePeakNoPromoter16101	0.177938	0.129357	0.726975	-0.460023	19
3	DNasePeakNoPromoter10141	0.22196	0.357023	1.6085	0.685714	73
3	DNasePeakNoPromoter18067_Reversed:	0.21221	0.185076	0.872133	-0.19738	42
3	DNasePeakNoPromoter54212_Reversed:	0.10836	0.0697167	0.643381	-0.636255	23
3	DNasePeakNoPromoter45011_Reversed:	0.183843	0.134402	0.73107	-0.451919	33
3	DNasePeakNoPromoter47880_Reversed:	0.203412	0.133575	0.65667	-0.60676	23
3	DNasePeakNoPromoter47232_Reversed:	0.26153	0.304812	1.16549	0.220941	55
3	DNasePeakNoPromoter51926_Reversed:	0.0982697	0.0524565	0.533802	-0.905625	25
3	DNasePeakNoPromoter36022	0.186649	0.282169	1.51177	0.596234	43
3	ENSG00000185670_Reversed:	0.120581	0.223964	1.85737	0.893264	13
3	DNasePeakNoPromoter44625	0.0980942	0.0878782	0.895855	-0.158663	19
3	ENSG00000165682_Reversed:	0.125863	0.0744237	0.591309	-0.758016	57
3	DNasePeakNoPromoter60739_Reversed:	0.18181	0.115893	0.63744	-0.649639	65
3	DNasePeakNoPromoter38406_Reversed:	0.191275	0.150339	0.785985	-0.347426	25
3	DNasePeakNoPromoter1089	0.211366	0.116501	0.551184	-0.859395	48
3	DNasePeakNoPromoter51432	0.128891	0.120217	0.932704	-0.100509	39
3	ENSG00000187908	0.154681	0.056585	0.365818	-1.4508	40
3	DNasePeakNoPromoter28527	0.156291	0.12445	0.796276	-0.32866	46
3	DNasePeakNoPromoter27002_Reversed:	0.224447	0.0811881	0.361726	-1.46703	61
3	DNasePeakNoPromoter48694_Reversed:	0.227563	0.143903	0.632367	-0.661166	80
3	DNasePeakNoPromoter8095	0.0865537	0.312019	3.60492	1.84997	67
3	DNasePeakNoPromoter2079	0.164758	0.0796762	0.483596	-1.04813	17
3	DNasePeakNoPromoter5056	0.137705	0.325437	2.36329	1.24079	54
3	DNasePeakNoPromoter52730_Reversed:	0.142351	0.187286	1.31567	0.395794	24
3	DNasePeakNoPromoter58923_Reversed:	0.122468	0.156886	1.28104	0.357313	18
3	DNasePeakNoPromoter20242	0.139277	0.0910233	0.653542	-0.613649	18
3	DNasePeakNoPromoter12152	0.138701	0.149604	1.07861	0.109172	24
3	DNasePeakNoPromoter20937	0.211535	0.127823	0.604263	-0.726752	10
3	DNasePeakNoPromoter59406	0.209876	0.306008	1.45804	0.544031	54
3	DNasePeakNoPromoter34759_Reversed:	0.19666	0.110545	0.56211	-0.831077	57
3	DNasePeakNoPromoter61019_Reversed:	0.141438	0.109828	0.77651	-0.364923	89
3	ENSG00000127362	0.168093	0.134685	0.801253	-0.319671	37
3	DNasePeakNoPromoter11694_Reversed:	0.19847	0.31847	1.60463	0.682241	39
3	ENSG00000110921_Reversed:	0.0456252	0.154666	3.38991	1.76125	2
3	DNasePeakNoPromoter1424_Reversed:	0.177861	0.125353	0.704781	-0.504754	58
3	DNasePeakNoPromoter12587_Reversed:	0.129856	0.0708433	0.545551	-0.874213	25
3	DNasePeakNoPromoter26513_Reversed:	0.12623	0.649595	5.14614	2.36349	29
3	DNasePeakNoPromoter58504	0.133874	0.186672	1.39438	0.479628	75
3	DNasePeakNoPromoter25140_Reversed:	0.189178	0.233885	1.23632	0.306054	40
3	DNasePeakNoPromoter13537_Reversed:	0.194578	0.130473	0.670544	-0.576595	67
3	DNasePeakNoPromoter13226	0.122681	0.126545	1.03149	0.0447323	44
3	DNasePeakNoPromoter4298_Reversed:	0.213271	0.0837091	0.3925	-1.34923	42
3	DNasePeakNoPromoter23678	0.180676	0.0944866	0.522962	-0.935222	24
3	DNasePeakNoPromoter50749	0.229239	0.180043	0.785395	-0.348509	40
3	DNasePeakNoPromoter42140_Reversed:	0.114063	0.0931509	0.816661	-0.29219	7
3	DNasePeakNoPromoter35036	0.209629	0.28843	1.37591	0.460383	36
3	DNasePeakNoPromoter2835_Reversed:	0.168243	0.13006	0.773047	-0.371372	15
3	ENSG00000069345_Reversed:	0.117742	0.196394	1.66799	0.738113	30
3	DNasePeakNoPromoter1399	0.155662	0.112484	0.722615	-0.468701	33
3	DNasePeakNoPromoter7279	0.243996	0.20296	0.831819	-0.265658	22
3	DNasePeakNoPromoter23178_Reversed:	0.221608	0.117506	0.530241	-0.915281	27
3	DNasePeakNoPromoter59139	0.129271	0.0913933	0.706988	-0.500243	23
3	DNasePeakNoPromoter49780	0.0912504	0.0478057	0.523896	-0.932648	4
3	DNasePeakNoPromoter1146	0.13285	0.146395	1.10196	0.140066	33
3	DNasePeakNoPromoter61831	0.161762	0.0766937	0.474114	-1.07669	10
3	DNasePeakNoPromoter48400_Reversed:	0.174768	0.143703	0.822252	-0.282347	58
3	DNasePeakNoPromoter32899	0.194461	0.180739	0.929436	-0.105572	102
3	DNasePeakNoPromoter44552_Reversed:	0.138889	0.107935	0.777135	-0.363764	67
3	DNasePeakNoPromoter21039	0.136876	0.070865	0.517732	-0.949721	24
3	DNasePeakNoPromoter64165_Reversed:	0.127482	0.143086	1.1224	0.16659	67
3	DNasePeakNoPromoter8356_Reversed:	0.136876	0.0878782	0.642029	-0.639289	23
3	DNasePeakNoPromoter62233_Reversed:	0.187303	0.111744	0.596593	-0.74518	18
3	DNasePeakNoPromoter12327	0.160775	0.172074	1.07028	0.0979886	20
3	DNasePeakNoPromoter18026_Reversed:	0.121667	0.235123	1.93251	0.950475	17
3	DNasePeakNoPromoter2061_Reversed:	0.129517	0.094795	0.731913	-0.450255	30
3	DNasePeakNoPromoter35576	0.21672	0.115999	0.53525	-0.901716	59
3	DNasePeakNoPromoter19848_Reversed:	0.229118	0.106982	0.46693	-1.09872	45
3	ENSG00000153902_Reversed:	0.180035	0.0682125	0.378885	-1.40017	73
3	DNasePeakNoPromoter50248_Reversed:	0.100375	0.0520239	0.518293	-0.948161	9
3	DNasePeakNoPromoter53227	0.132673	0.123399	0.9301	-0.104542	75
3	DNasePeakNoPromoter55564	0.0927713	0.105454	1.13671	0.184861	29
3	DNasePeakNoPromoter30641	0.179459	0.129357	0.720814	-0.472301	29
3	DNasePeakNoPromoter19538_Reversed:	0.157154	0.0859253	0.54676	-0.871019	17
3	DNasePeakNoPromoter58820	0.147206	0.0785266	0.533448	-0.906582	52
3	DNasePeakNoPromoter2217	0.194605	0.263706	1.35508	0.438379	48
3	DNasePeakNoPromoter54353_Reversed:	0.117039	0.181564	1.55132	0.633494	22
3	DNasePeakNoPromoter49779_Reversed:	0.185906	0.130742	0.703269	-0.507851	66
3	DNasePeakNoPromoter9384	0.189345	0.262931	1.38864	0.473672	19
3	DNasePeakNoPromoter9686	0.110952	0.120793	1.08869	0.122593	43
3	ENSG00000149503_Reversed:	0.130509	0.555554	4.25681	2.08977	42
3	DNasePeakNoPromoter14659_Reversed:	0.173376	0.129357	0.746106	-0.422548	9
3	DNasePeakNoPromoter6273_Reversed:	0.2322	0.121021	0.521193	-0.940111	55
3	DNasePeakNoPromoter5459_Reversed:	0.0690896	0.0823544	1.19199	0.253377	34
3	DNasePeakNoPromoter61584	0.18022	0.0639753	0.354985	-1.49417	19
3	DNasePeakNoPromoter48183	0.161114	0.12962	0.804525	-0.31379	31
3	DNasePeakNoPromoter61703_Reversed:	0.232182	0.46056	1.98362	0.988134	44
3	DNasePeakNoPromoter587_Reversed:	0.180379	0.165456	0.917271	-0.12458	42
3	DNasePeakNoPromoter17827_Reversed:	0.220075	0.480125	2.18165	1.12542	33
3	DNasePeakNoPromoter24662_Reversed:	0.119766	0.040424	0.337524	-1.56694	15
3	DNasePeakNoPromoter55278_Reversed:	0.177781	0.0804843	0.452716	-1.14332	28
3	DNasePeakNoPromoter6040_Reversed:	0.205313	0.183426	0.893394	-0.162632	21
3	DNasePeakNoPromoter28472_Reversed:	0.153737	0.257674	1.67607	0.745082	45
3	ENSG00000198520_Reversed:	0.123568	0.185716	1.50294	0.587789	23
3	DNasePeakNoPromoter2502_Reversed:	0.178851	0.731146	4.08802	2.0314	24
3	DNasePeakNoPromoter34763_Reversed:	0.159688	0.0760546	0.476269	-1.07015	21
3	DNasePeakNoPromoter14826	0.126737	0.124201	0.979994	-0.0291558	17
3	DNasePeakNoPromoter13699	0.104604	0.259605	2.48178	1.31138	40
3	DNasePeakNoPromoter57855	0.19931	0.104159	0.522596	-0.936231	75
3	DNasePeakNoPromoter56529_Reversed:	0.273751	0.271544	0.991935	-0.011682	15
3	DNasePeakNoPromoter33908	0.253013	0.126545	0.500151	-0.999563	10
3	ENSG00000144908	0.20877	0.299105	1.4327	0.51874	32
3	DNasePeakNoPromoter28540_Reversed:	0.126633	0.142901	1.12846	0.174357	48
3	DNasePeakNoPromoter59759	0.127751	0.0703025	0.550311	-0.861681	4
3	DNasePeakNoPromoter54812_Reversed:	0.194668	0.235279	1.20862	0.273361	14
3	DNasePeakNoPromoter28060_Reversed:	0.136876	0.149775	1.09424	0.129931	22
3	DNasePeakNoPromoter23523_Reversed:	0.0730003	0.104048	1.42531	0.511271	9
3	DNasePeakNoPromoter50333	0.132728	0.126545	0.953414	-0.0688259	10
3	DNasePeakNoPromoter26440_Reversed:	0.178156	0.212916	1.19511	0.257148	41
3	DNasePeakNoPromoter42524_Reversed:	0.177881	0.105365	0.592335	-0.755516	78
3	DNasePeakNoPromoter56045_Reversed:	0.108695	0.106694	0.981592	-0.0268053	33
3	ENSG00000186026	0.168615	0.2375	1.40854	0.494197	45
3	ENSG00000108788_Reversed:	0.132156	0.424724	3.21382	1.68429	28
3	DNasePeakNoPromoter50005	0.209876	0.0570455	0.271806	-1.87935	34
3	DNasePeakNoPromoter4758_Reversed:	0.157733	0.136186	0.863397	-0.211904	34
3	ENSG00000114956	0.147739	0.347495	2.35209	1.23395	20
3	DNasePeakNoPromoter2681_Reversed:	0.0964351	0.111845	1.15979	0.21387	43
3	DNasePeakNoPromoter31142	0.156764	0.097342	0.620948	-0.687456	38
3	DNasePeakNoPromoter58194	0.155814	0.0986888	0.633374	-0.65887	52
3	DNasePeakNoPromoter3273	0.22289	0.116864	0.52431	-0.931509	60
3	DNasePeakNoPromoter11569_Reversed:	0.135302	0.112969	0.834937	-0.260261	28
3	DNasePeakNoPromoter25068_Reversed:	0.136876	0.0709721	0.518515	-0.947542	20
3	DNasePeakNoPromoter61704	0.136876	0.0478057	0.349264	-1.51761	4
3	DNasePeakNoPromoter56093_Reversed:	0.132313	0.159587	1.20613	0.270385	19
3	DNasePeakNoPromoter10955_Reversed:	0.149159	0.400184	2.68293	1.42381	25
3	DNasePeakNoPromoter55831_Reversed:	0.108197	0.071106	0.657191	-0.605616	34
3	ENSG00000140199_Reversed:	0.134192	0.141928	1.05765	0.080867	84
3	DNasePeakNoPromoter6592	0.172896	0.142825	0.826078	-0.275651	18
3	DNasePeakNoPromoter48332_Reversed:	0.153065	0.126998	0.829699	-0.269339	30
3	DNasePeakNoPromoter55471	0.101266	0.157066	1.55103	0.633227	40
3	DNasePeakNoPromoter57951	0.14898	0.1693	1.13639	0.18446	48
3	DNasePeakNoPromoter28575	0.185543	0.103813	0.559513	-0.837757	59
3	ENSG00000126934_Reversed:	0.246376	0.847849	3.44128	1.78294	19
3	DNasePeakNoPromoter39741	0.229327	0.54466	2.37504	1.24795	75
3	DNasePeakNoPromoter26228_Reversed:	0.253077	0.211127	0.83424	-0.261465	63
3	DNasePeakNoPromoter9828	0.249902	0.104815	0.419424	-1.25352	43
3	DNasePeakNoPromoter51075_Reversed:	0.220793	0.110726	0.501494	-0.995697	55
3	DNasePeakNoPromoter299	0.148282	0.0637744	0.430089	-1.21729	27
3	DNasePeakNoPromoter24876	0.106459	0.175288	1.64653	0.719429	14
3	DNasePeakNoPromoter19027_Reversed:	0.157439	0.111098	0.705656	-0.502964	70
3	DNasePeakNoPromoter49124	0.244421	0.117506	0.480752	-1.05664	13
3	DNasePeakNoPromoter2504	0.211017	0.096666	0.458097	-1.12628	31
3	DNasePeakNoPromoter58347	0.145171	0.0658287	0.453456	-1.14097	43
3	DNasePeakNoPromoter24316_Reversed:	0.228126	0.255901	1.12175	0.165756	24
3	DNasePeakNoPromoter10140	0.0821254	0.0660844	0.804677	-0.313519	19
3	DNasePeakNoPromoter52005_Reversed:	0.085336	0.0536382	0.628553	-0.669894	53
3	DNasePeakNoPromoter21451	0.104286	0.0713069	0.683761	-0.548435	13
3	DNasePeakNoPromoter41670_Reversed:	0.177501	0.187409	1.05582	0.0783663	72
3	DNasePeakNoPromoter40410	0.120066	0.119144	0.992321	-0.0111219	18
3	DNasePeakNoPromoter40585_Reversed:	0.0976167	0.0725915	0.743637	-0.427329	42
3	DNasePeakNoPromoter38150	0.125469	0.148075	1.18017	0.238991	31
3	DNasePeakNoPromoter47771	0.275223	0.297992	1.08273	0.114673	30
3	DNasePeakNoPromoter46037_Reversed:	0.141023	0.102258	0.725115	-0.463717	10
3	DNasePeakNoPromoter9744	0.135186	0.12368	0.914892	-0.128327	53
3	DNasePeakNoPromoter36443	0.137501	0.214952	1.56328	0.644579	72
3	DNasePeakNoPromoter22476_Reversed:	0.221904	0.153387	0.691232	-0.532759	21
3	DNasePeakNoPromoter22374_Reversed:	0.136876	0.0746288	0.545231	-0.87506	12
3	DNasePeakNoPromoter26805	0.0988546	0.056242	0.568937	-0.81366	5
3	DNasePeakNoPromoter53223_Reversed:	0.227366	0.193801	0.852374	-0.230441	59
3	DNasePeakNoPromoter36521	0.11533	0.155447	1.34784	0.430647	35
3	DNasePeakNoPromoter17423_Reversed:	0.159688	0.481572	3.0157	1.59249	11
3	ENSG00000161328	0.112542	0.115296	1.02447	0.0348786	14
3	DNasePeakNoPromoter27738_Reversed:	0.12614	0.112484	0.891738	-0.165309	16
3	UWpeak83641_0	0.115964	0.0738177	0.636556	-0.65164	23
3	DNasePeakNoPromoter29143_Reversed:	0.115818	0.0721052	0.622574	-0.683683	38
3	DNasePeakNoPromoter55175_Reversed:	0.164251	0.119233	0.725921	-0.462115	24
3	ENSG00000123200	0.182501	0.173689	0.951714	-0.0713999	16
3	DNasePeakNoPromoter23236	0.185413	0.251294	1.35532	0.438634	46
3	DNasePeakNoPromoter35276_Reversed:	0.124592	0.0905821	0.72703	-0.459912	51
3	DNasePeakNoPromoter53705	0.0950525	0.0749894	0.788926	-0.342039	23
3	DNasePeakNoPromoter65337_Reversed:	0.0912504	0.069942	0.766484	-0.383672	38
3	DNasePeakNoPromoter15739_Reversed:	0.205313	0.243247	1.18476	0.244593	9
3	DNasePeakNoPromoter7121_Reversed:	0.164251	0.154666	0.941643	-0.0867478	9
3	DNasePeakNoPromoter11170_Reversed:	0.160956	0.222234	1.38072	0.465418	35
3	DNasePeakNoPromoter55584	0.212365	0.157222	0.74034	-0.43374	54
3	DNasePeakNoPromoter13885	0.106459	0.0421815	0.396224	-1.33561	2
3	DNasePeakNoPromoter11440	0.103113	0.0919557	0.891796	-0.165215	49
3	DNasePeakNoPromoter10796_Reversed:	0.203464	0.460577	2.26368	1.17867	36
3	DNasePeakNoPromoter25411_Reversed:	0.171095	0.0808479	0.472534	-1.08151	11
3	ENSG00000186074	0.0577025	0.0297752	0.516012	-0.954522	33
3	ENSG00000127445	0.205313	0.372603	1.8148	0.859813	7
3	DNasePeakNoPromoter10029	0.202055	0.183456	0.907954	-0.139309	20
3	DNasePeakNoPromoter45531_Reversed:	0.1801	0.0806629	0.44788	-1.15882	18
3	DNasePeakNoPromoter45086	0.0912504	0.574723	6.29831	2.65496	7
3	DNasePeakNoPromoter20518	0.130734	0.416948	3.18929	1.67324	51
3	DNasePeakNoPromoter54676_Reversed:	0.188867	0.183768	0.972999	-0.0394897	42
3	DNasePeakNoPromoter23471	0.114976	0.244653	2.12787	1.08941	24
3	DNasePeakNoPromoter11498_Reversed:	0.0410627	0.0337452	0.821798	-0.283145	9
3	DNasePeakNoPromoter46951	0.171095	0.0949084	0.554713	-0.850186	11
3	DNasePeakNoPromoter18630_Reversed:	0.290861	0.451694	1.55296	0.635017	15
3	DNasePeakNoPromoter45923_Reversed:	0.207068	0.148176	0.715591	-0.482794	12
3	DNasePeakNoPromoter4256	0.16591	0.175117	1.0555	0.0779214	43
3	DNasePeakNoPromoter8873	0.139196	0.0996151	0.715649	-0.482677	58
3	DNasePeakNoPromoter8686	0.213408	0.219525	1.02866	0.0407716	30
3	DNasePeakNoPromoter48993_Reversed:	0.254618	0.161242	0.633271	-0.659105	61
3	ENSG00000280165_Reversed:	0.104286	0.160692	1.54087	0.623746	13
3	ENSG00000167074_Reversed:	0.118626	0.224968	1.89646	0.923306	4
3	DNasePeakNoPromoter55181	0.126545	0.0904648	0.71488	-0.484227	52
3	DNasePeakNoPromoter46227_Reversed:	0.181415	0.115832	0.638492	-0.647259	41
3	DNasePeakNoPromoter18500_Reversed:	0.131026	0.150339	1.1474	0.198366	38
3	ENSG00000120539_Reversed:	0.061594	0.255198	4.14323	2.05076	19
3	ENSG00000123505	0.280955	0.82069	2.92107	1.5465	18
3	ENSG00000197721_Reversed:	0.0672372	0.0362613	0.539305	-0.890828	18
3	DNasePeakNoPromoter33091	0.0701926	0.0962604	1.37137	0.455623	12
3	ENSG00000138246	0.175297	0.300451	1.71395	0.777329	18
3	DNasePeakNoPromoter4519	0.177133	0.100078	0.564986	-0.823713	50
3	DNasePeakNoPromoter63848	0.305812	0.176326	0.576584	-0.794398	36
3	ENSG00000266338_Reversed:	0.114063	0.0743198	0.651568	-0.618012	13
3	DNasePeakNoPromoter7851_Reversed:	0.177938	0.149217	0.838589	-0.253964	79
3	DNasePeakNoPromoter52197_Reversed:	0.187303	0.26752	1.42827	0.514267	37
3	DNasePeakNoPromoter65510	0.112796	0.131231	1.16344	0.218401	35
3	ENSG00000185156	0.330783	0.207392	0.626975	-0.67352	3
3	DNasePeakNoPromoter35738_Reversed:	0.205313	0.110726	0.539305	-0.890828	7
3	DNasePeakNoPromoter156	0.14528	0.0869531	0.59852	-0.740529	37
3	DNasePeakNoPromoter27871_Reversed:	0.201166	0.190456	0.946762	-0.0789269	21
3	DNasePeakNoPromoter61017	0.159688	0.134214	0.840475	-0.250724	21
3	DNasePeakNoPromoter21366	0.14543	0.0606359	0.416941	-1.26208	15
3	DNasePeakNoPromoter12264_Reversed:	0.182501	0.150447	0.824366	-0.278644	9
3	DNasePeakNoPromoter8659	0.146187	0.119945	0.820489	-0.285444	48
3	DNasePeakNoPromoter33884	0.184022	0.188411	1.02385	0.0340059	29
3	DNasePeakNoPromoter47271_Reversed:	0.152084	0.103631	0.681407	-0.553411	26
3	DNasePeakNoPromoter14494	0.0804445	0.0643823	0.800333	-0.321328	37
3	DNasePeakNoPromoter60895_Reversed:	0.231506	0.105193	0.454388	-1.138	26
3	DNasePeakNoPromoter58770	0.19095	0.123941	0.649075	-0.623544	26
3	DNasePeakNoPromoter39842_Reversed:	0.120532	0.146691	1.21703	0.283361	66
3	DNasePeakNoPromoter2939_Reversed:	0.177845	0.102441	0.576011	-0.795831	48
3	DNasePeakNoPromoter65912_Reversed:	0.164251	0.312143	1.90041	0.926308	14
3	DNasePeakNoPromoter19350	0.0638753	0.169429	2.6525	1.40735	19
3	DNasePeakNoPromoter6189	0.196188	0.0857691	0.437177	-1.19371	29
3	DNasePeakNoPromoter38861_Reversed:	0.262345	0.186302	0.71014	-0.493824	3
3	DNasePeakNoPromoter34376	0.109501	0.0674904	0.616348	-0.698183	4
3	DNasePeakNoPromoter16013	0.175983	0.150648	0.856039	-0.224251	6
3	DNasePeakNoPromoter54089_Reversed:	0.153774	0.337973	2.19786	1.1361	26
3	DNasePeakNoPromoter10709_Reversed:	0.16591	0.123988	0.747322	-0.420198	32
3	DNasePeakNoPromoter5102_Reversed:	0.168707	0.120659	0.715196	-0.483588	42
3	ENSG00000163131_Reversed:	0.0701926	0.0675986	0.963044	-0.0543264	25
3	DNasePeakNoPromoter31544	0.165692	0.0806629	0.486826	-1.03852	37
3	DNasePeakNoPromoter59303_Reversed:	0.0304168	0.0984236	3.23583	1.69413	2
3	DNasePeakNoPromoter10076_Reversed:	0.208051	0.219906	1.05698	0.0799522	24
3	DNasePeakNoPromoter30482_Reversed:	0.182501	0.315991	1.73145	0.791982	18
3	DNasePeakNoPromoter54414_Reversed:	0.26753	1.09544	4.09465	2.03374	21
3	ENSG00000164296	0.10836	0.139726	1.28947	0.366773	31
3	DNasePeakNoPromoter36971_Reversed:	0.191833	0.0818066	0.426446	-1.22956	43
3	DNasePeakNoPromoter37396_Reversed:	0.13246	0.0997842	0.753314	-0.408676	30
3	DNasePeakNoPromoter64097	0.241545	0.235307	0.974173	-0.0377508	33
3	DNasePeakNoPromoter29943_Reversed:	0.125469	0.140254	1.11783	0.160703	39
3	DNasePeakNoPromoter8501	0.136876	0.108467	0.792448	-0.335612	27
3	DNasePeakNoPromoter13040	0.137736	0.129728	0.941857	-0.08642	52
3	ENSG00000171121	0.240746	0.283304	1.17678	0.234842	46
3	DNasePeakNoPromoter6462_Reversed:	0.153421	0.134425	0.876181	-0.190699	90
3	DNasePeakNoPromoter18283	0.122575	0.0801659	0.654014	-0.612607	66
3	DNasePeakNoPromoter8422	0.213609	0.114721	0.537061	-0.896843	43
3	DNasePeakNoPromoter6652_Reversed:	0.252693	0.121137	0.479382	-1.06075	12
3	DNasePeakNoPromoter57657	0.17189	0.205349	1.19465	0.256588	42
3	DNasePeakNoPromoter51954_Reversed:	0.224524	0.0762228	0.339486	-1.55858	37
3	DNasePeakNoPromoter51691_Reversed:	0.212023	0.129853	0.612447	-0.707343	16
3	DNasePeakNoPromoter1664_Reversed:	0.204401	0.156634	0.766308	-0.384004	49
3	DNasePeakNoPromoter22627_Reversed:	0.195647	0.131787	0.673598	-0.57004	58
3	DNasePeakNoPromoter31520	0.179557	0.497561	2.77104	1.47043	30
3	DNasePeakNoPromoter32108	0.138738	0.0880934	0.634963	-0.655256	48
3	DNasePeakNoPromoter17871_Reversed:	0.160601	0.125982	0.784443	-0.350259	49
3	DNasePeakNoPromoter63534_Reversed:	0.141023	0.109075	0.773457	-0.370608	32
3	DNasePeakNoPromoter16281_Reversed:	0.238265	0.167685	0.703773	-0.506817	26
3	ENSG00000164035	0.156179	0.0557012	0.356651	-1.48742	25
3	DNasePeakNoPromoter5090_Reversed:	0.162048	0.226423	1.39726	0.482596	28
3	UWpeak18048_Reversed:_0	0.152979	0.0794005	0.51903	-0.94611	16
3	DNasePeakNoPromoter51822_Reversed:	0.186241	0.149134	0.800758	-0.320563	60
3	DNasePeakNoPromoter17005_Reversed:	0.0995459	0.0971453	0.975885	-0.0352175	10
3	DNasePeakNoPromoter64016	0.163368	0.087538	0.535834	-0.900141	30
3	DNasePeakNoPromoter39943	0.146001	0.125607	0.860319	-0.217056	29
3	DNasePeakNoPromoter43497	0.0912504	0.0632723	0.693392	-0.528258	3
3	DNasePeakNoPromoter34193	0.12384	0.0724938	0.585383	-0.772546	76
3	DNasePeakNoPromoter28909	0.108799	0.163318	1.50111	0.586026	12
3	ENSG00000163348	0.273751	0.613975	2.24282	1.16532	2
3	DNasePeakNoPromoter50288_Reversed:	0.2369	0.282833	1.19389	0.255669	25
3	ENSG00000163162	0.141221	0.413781	2.93002	1.55091	20
3	DNasePeakNoPromoter58428_Reversed:	0.0961042	0.0595328	0.619461	-0.690915	46
3	ENSG00000179397_Reversed:	0.113071	0.175451	1.55168	0.633834	45
3	DNasePeakNoPromoter62793_Reversed:	0.202055	0.286567	1.41826	0.504126	62
3	DNasePeakNoPromoter50734_Reversed:	0.246791	0.155944	0.631886	-0.662263	21
3	ENSG00000089091	0.212157	0.316361	1.49116	0.57644	19
3	ENSG00000062598	0.0912504	0.0803458	0.880497	-0.183609	6
3	DNasePeakNoPromoter27715	0.176113	0.210908	1.19757	0.260107	49
3	DNasePeakNoPromoter45133_Reversed:	0.196188	0.0604602	0.308174	-1.69818	9
3	DNasePeakNoPromoter23993	0.142579	0.114242	0.801253	-0.319671	23
3	ENSG00000064490	0.0912504	0.0968613	1.06149	0.0860888	8
3	DNasePeakNoPromoter19277	0.235525	0.144785	0.614735	-0.701964	36
3	DNasePeakNoPromoter53338	0.177698	0.155406	0.874548	-0.19339	18
3	DNasePeakNoPromoter32737	0.157933	0.124381	0.787556	-0.344546	12
3	DNasePeakNoPromoter18701_Reversed:	0.169082	0.158801	0.939197	-0.0905	16
3	DNasePeakNoPromoter41776	0.143017	0.0813887	0.569082	-0.813291	51
3	DNasePeakNoPromoter27849	0.0724636	0.0430086	0.59352	-0.75263	16
3	DNasePeakNoPromoter65792	0.182501	0.126175	0.691364	-0.532482	37
3	ENSG00000144369	0.152084	0.159352	1.04779	0.0673522	2
3	DNasePeakNoPromoter31569_Reversed:	0.0947601	0.0940972	0.993005	-0.0101266	12
3	DNasePeakNoPromoter21257_Reversed:	0.0999409	0.0796762	0.797233	-0.326927	20
3	ENSG00000054118	0.112721	0.163212	1.44793	0.533991	50
3	DNasePeakNoPromoter3008	0.170727	0.118834	0.696048	-0.522741	30
3	DNasePeakNoPromoter42620	0.0851671	0.084363	0.99056	-0.0136844	14
3	DNasePeakNoPromoter12981	0.114063	0.100934	0.8849	-0.176414	55
3	DNasePeakNoPromoter37084	0.225845	0.154666	0.684831	-0.546179	19
3	DNasePeakNoPromoter64386_Reversed:	0.183927	0.15159	0.824187	-0.278957	31
3	DNasePeakNoPromoter62684_Reversed:	0.121344	0.182188	1.50142	0.586332	46
3	DNasePeakNoPromoter8667_Reversed:	0.128824	0.0860172	0.667711	-0.582705	16
3	ENSG00000183292_Reversed:	0.166398	0.287	1.72478	0.786413	16
3	DNasePeakNoPromoter28215_Reversed:	0.113533	0.290693	2.56044	1.35639	42
3	DNasePeakNoPromoter29523	0.159688	0.15793	0.988987	-0.0159762	55
3	DNasePeakNoPromoter50789_Reversed:	0.155126	0.0909246	0.586135	-0.770695	14
3	DNasePeakNoPromoter61955	0.116137	0.0703025	0.605342	-0.724178	10
3	DNasePeakNoPromoter29450_Reversed:	0.134754	0.174939	1.29821	0.376528	42
3	DNasePeakNoPromoter15487_Reversed:	0.214707	0.259706	1.20958	0.27451	16
3	DNasePeakNoPromoter53861_Reversed:	0.125469	0.0692982	0.552312	-0.856445	27
3	DNasePeakNoPromoter33344_Reversed:	0.283789	0.215407	0.75904	-0.397753	49
3	DNasePeakNoPromoter23029	0.217884	0.113058	0.518891	-0.946495	48
3	DNasePeakNoPromoter10648	0.165741	0.119371	0.720227	-0.473476	48
3	DNasePeakNoPromoter19654_Reversed:	0.209591	0.221892	1.05869	0.0822847	31
3	DNasePeakNoPromoter45736	0.153985	0.0263635	0.171208	-2.54618	7
3	ENSG00000111785	0.134474	0.183527	1.36477	0.448659	18
3	DNasePeakNoPromoter36135	0.134152	0.168306	1.2546	0.327224	66
3	DNasePeakNoPromoter45498_Reversed:	0.245236	0.128302	0.523179	-0.934623	23
3	DNasePeakNoPromoter11808_Reversed:	0.208693	0.376509	1.80413	0.851302	53
3	DNasePeakNoPromoter44149_Reversed:	0.207848	0.151541	0.729095	-0.455822	17
3	DNasePeakNoPromoter48762_Reversed:	0.238429	0.155573	0.652492	-0.615968	30
3	DNasePeakNoPromoter61081_Reversed:	0.230978	0.263635	1.14139	0.190786	47
3	DNasePeakNoPromoter56883_Reversed:	0.161762	0.152748	0.944277	-0.082718	43
3	DNasePeakNoPromoter5057_Reversed:	0.126737	0.127586	1.0067	0.0096367	26
3	DNasePeakNoPromoter53839_Reversed:	0.210862	0.188107	0.892083	-0.16475	36
3	DNasePeakNoPromoter5291_Reversed:	0.135186	0.135658	1.00349	0.00502892	53
3	DNasePeakNoPromoter20033	0.159688	0.233756	1.46383	0.549745	7
3	DNasePeakNoPromoter58176_Reversed:	0.0988546	0.0904559	0.91504	-0.128093	29
3	ENSG00000211957_Reversed:	0.155886	0.0913933	0.586282	-0.770332	11
3	DNasePeakNoPromoter45453_Reversed:	0.121082	0.11681	0.964719	-0.0518195	25
3	DNasePeakNoPromoter26373_Reversed:	0.163054	0.0961186	0.589489	-0.762463	60
3	DNasePeakNoPromoter43692_Reversed:	0.191626	0.620771	3.2395	1.69577	39
3	DNasePeakNoPromoter65338	0.100375	0.0520239	0.518293	-0.948161	9
3	DNasePeakNoPromoter22992	0.118626	0.209502	1.76607	0.820546	9
3	DNasePeakNoPromoter31816_Reversed:	0.19433	0.0874876	0.450202	-1.15136	26
3	DNasePeakNoPromoter37003_Reversed:	0.212442	0.0821661	0.386769	-1.37046	31
3	DNasePeakNoPromoter20462_Reversed:	0.263016	0.239029	0.908799	-0.137967	50
3	DNasePeakNoPromoter57117	0.196442	0.146073	0.743594	-0.427412	35
3	DNasePeakNoPromoter30984_Reversed:	0.182501	0.228985	1.25471	0.327353	6
3	DNasePeakNoPromoter12158_Reversed:	0.195369	0.145652	0.745523	-0.423675	38
3	DNasePeakNoPromoter32740_Reversed:	0.173376	0.400443	2.30968	1.2077	24
3	DNasePeakNoPromoter7493	0.192278	0.284223	1.47819	0.563833	41
3	ENSG00000163098	0.16515	0.151497	0.917328	-0.124491	70
3	DNasePeakNoPromoter6177_Reversed:	0.32508	0.154666	0.475778	-1.07164	15
3	DNasePeakNoPromoter62407_Reversed:	0.195276	0.12317	0.630749	-0.664862	24
3	DNasePeakNoPromoter17060	0.222862	0.110862	0.497446	-1.00739	25
3	DNasePeakNoPromoter39031_Reversed:	0.223849	0.163453	0.730196	-0.453644	31
3	DNasePeakNoPromoter21183_Reversed:	0.0608336	0.0468684	0.770435	-0.376254	2
3	DNasePeakNoPromoter55857_Reversed:	0.141438	0.0895186	0.632917	-0.659913	29
3	DNasePeakNoPromoter36535_Reversed:	0.190648	0.301297	1.58038	0.660271	27
3	DNasePeakNoPromoter65401_Reversed:	0.197709	0.346826	1.75422	0.810831	14
3	ENSG00000205126_Reversed:	0.135493	0.0890499	0.657228	-0.605533	32
3	DNasePeakNoPromoter58070	0.209247	0.153696	0.73452	-0.445126	28
3	DNasePeakNoPromoter31392	0.0947601	0.0762512	0.804677	-0.313519	25
3	DNasePeakNoPromoter58581_Reversed:	0.173061	0.314664	1.81823	0.862532	28
3	DNasePeakNoPromoter15857_Reversed:	0.232689	0.120217	0.516645	-0.952755	19
3	DNasePeakNoPromoter54592	0.220522	0.0877108	0.397742	-1.3301	41
3	DNasePeakNoPromoter17891	0.207848	0.0859253	0.413404	-1.27437	26
3	DNasePeakNoPromoter54965	0.175482	0.084363	0.480752	-1.05664	12
3	DNasePeakNoPromoter51900_Reversed:	0.295478	0.263802	0.892798	-0.163594	41
3	DNasePeakNoPromoter4781_Reversed:	0.127436	0.0770904	0.604934	-0.72515	28
3	ENSG00000108384	0.104286	0.160022	1.53445	0.617722	20
3	ENSG00000178498	0.353595	0.207392	0.586525	-0.769736	7
3	DNasePeakNoPromoter8825	0.117627	0.136211	1.15799	0.21162	63
3	DNasePeakNoPromoter54373	0.0456252	0.0312456	0.684831	-0.546179	8
3	DNasePeakNoPromoter29916_Reversed:	0.113446	0.0782828	0.690042	-0.535244	36
3	ENSG00000142224_Reversed:	0.176798	0.0978377	0.553388	-0.853637	71
3	ENSG00000011260_Reversed:	0.16103	0.360611	2.2394	1.16311	16
3	DNasePeakNoPromoter50948	0.255501	0.166476	0.651568	-0.618012	24
3	DNasePeakNoPromoter13568	0.172951	0.103328	0.597442	-0.74313	42
3	DNasePeakNoPromoter38906	0.145747	0.350732	2.40644	1.2669	35
3	ENSG00000173933	0.106048	0.406235	3.83068	1.9376	36
3	ENSG00000153902	0.197709	0.0917281	0.463954	-1.10795	20
3	ENSG00000133110_Reversed:	0.161762	0.0792501	0.489918	-1.02939	10
3	DNasePeakNoPromoter35500_Reversed:	0.334585	0.084363	0.252142	-1.98769	2
3	DNasePeakNoPromoter15911	0.174897	0.109555	0.626397	-0.67485	47
3	ENSG00000142515	0.206834	0.128419	0.62088	-0.687613	29
3	DNasePeakNoPromoter7740_Reversed:	0.224215	0.632321	2.82015	1.49577	34
3	DNasePeakNoPromoter63372_Reversed:	0.0935317	0.11389	1.21766	0.284115	79
3	DNasePeakNoPromoter49571	0.16254	0.134014	0.824501	-0.278407	31
3	ENSG00000166441	0.155126	0.361074	2.32762	1.21886	24
3	DNasePeakNoPromoter42360_Reversed:	0.173376	0.117171	0.67582	-0.565288	14
3	DNasePeakNoPromoter19666	0.170058	0.0888368	0.522393	-0.936793	21
3	DNasePeakNoPromoter38200	0.130358	0.0959127	0.735766	-0.442682	27
3	DNasePeakNoPromoter8982_Reversed:	0.145325	0.0791554	0.54468	-0.87652	26
3	ENSG00000205609	0.113151	0.295833	2.61451	1.38654	24
3	DNasePeakNoPromoter43115	0.190105	0.140996	0.741672	-0.431146	35
3	DNasePeakNoPromoter29058_Reversed:	0.191626	0.140254	0.731913	-0.450255	39
3	ENSG00000111785_Reversed:	0.160075	0.262383	1.63913	0.712929	58
3	ENSG00000137675_Reversed:	0.135427	0.0841399	0.621292	-0.686656	62
3	DNasePeakNoPromoter51371_Reversed:	0.253013	0.4951	1.95682	0.968512	32
3	DNasePeakNoPromoter7295_Reversed:	0.133074	0.69951	5.25657	2.39412	11
3	DNasePeakNoPromoter14855_Reversed:	0.186468	0.107288	0.575368	-0.797444	45
3	DNasePeakNoPromoter43417	0.213868	0.0848024	0.396517	-1.33454	31
3	DNasePeakNoPromoter53244_Reversed:	0.157261	0.0888504	0.564986	-0.823713	46
3	DNasePeakNoPromoter18746_Reversed:	0.124592	0.0984236	0.789967	-0.340135	25
3	DNasePeakNoPromoter39131	0.142351	0.341952	2.40218	1.26434	49
3	DNasePeakNoPromoter32733	0.236315	0.323031	1.36695	0.450961	38
3	DNasePeakNoPromoter39178_Reversed:	0.148282	0.215701	1.45467	0.54069	43
3	ENSG00000173599_Reversed:	0.125778	0.178606	1.42002	0.505909	36
3	DNasePeakNoPromoter37093	0.102899	0.136716	1.32864	0.409947	46
3	DNasePeakNoPromoter14805	0.231569	0.0878118	0.379203	-1.39896	52
3	DNasePeakNoPromoter17832	0.16349	0.236685	1.4477	0.533764	11
3	DNasePeakNoPromoter43128	0.0751474	0.0612046	0.81446	-0.296084	33
3	DNasePeakNoPromoter45627_Reversed:	0.174205	0.159778	0.917185	-0.124716	10
3	DNasePeakNoPromoter5899_Reversed:	0.239532	0.129421	0.540305	-0.888153	43
3	DNasePeakNoPromoter9097	0.208915	0.151705	0.726157	-0.461646	18
3	DNasePeakNoPromoter747	0.193907	0.528492	2.72549	1.44651	91
3	DNasePeakNoPromoter8668	0.205898	0.147095	0.714404	-0.485189	38
3	DNasePeakNoPromoter51326_Reversed:	0.211748	0.100767	0.475882	-1.07132	77
3	DNasePeakNoPromoter37836	0.230407	0.155369	0.674322	-0.568491	19
3	DNasePeakNoPromoter62288	0.232128	0.0831297	0.35812	-1.48149	56
3	DNasePeakNoPromoter54418_Reversed:	0.0788775	0.0540972	0.685838	-0.544059	58
3	DNasePeakNoPromoter19373	0.174449	0.191885	1.09994	0.137431	16
3	DNasePeakNoPromoter7400_Reversed:	0.148282	0.141484	0.954154	-0.0677054	15
3	DNasePeakNoPromoter10124_Reversed:	0.17655	0.139382	0.78948	-0.341026	22
3	DNasePeakNoPromoter8776_Reversed:	0.178353	0.139838	0.784052	-0.350978	54
3	DNasePeakNoPromoter62857_Reversed:	0.0821254	0.0393694	0.479382	-1.06075	19
3	ENSG00000162728_Reversed:	0.193236	0.0802276	0.415179	-1.26819	16
3	DNasePeakNoPromoter36089_Reversed:	0.214772	0.235599	1.09697	0.133527	40
3	ENSG00000172171_Reversed:	0.140526	0.142667	1.01524	0.0218211	74
3	DNasePeakNoPromoter42208_Reversed:	0.108799	0.0627315	0.576584	-0.794398	12
3	DNasePeakNoPromoter65541	0.2097	0.078144	0.372646	-1.42412	51
3	DNasePeakNoPromoter37329_Reversed:	0.184256	0.494281	2.68258	1.42362	25
3	DNasePeakNoPromoter55250	0.217757	0.103856	0.476936	-1.06813	43
3	DNasePeakNoPromoter61192	0.203559	0.069221	0.340054	-1.55616	12
3	DNasePeakNoPromoter12808	0.166947	0.13006	0.779049	-0.360214	43
3	DNasePeakNoPromoter30245	0.211017	0.14412	0.68298	-0.550084	31
3	DNasePeakNoPromoter13395_Reversed:	0.225494	0.13736	0.609153	-0.715122	51
3	DNasePeakNoPromoter4593	0.186151	0.292459	1.57108	0.65176	24
3	DNasePeakNoPromoter27499	0.23011	0.0813064	0.353338	-1.50088	45
3	DNasePeakNoPromoter33938_Reversed:	0.136876	0.0751931	0.549354	-0.864193	22
3	DNasePeakNoPromoter55169_Reversed:	0.183362	0.146972	0.801542	-0.31915	52
3	ENSG00000039123	0.150563	0.223093	1.48173	0.567279	29
3	DNasePeakNoPromoter24983	0.110037	0.084363	0.766677	-0.383309	16
3	DNasePeakNoPromoter38027_Reversed:	0.110384	0.12473	1.12997	0.176287	30
3	ENSG00000276076	0.201892	0.0776843	0.384782	-1.37789	39
3	DNasePeakNoPromoter5459	0.223978	0.135492	0.604934	-0.72515	10
3	ENSG00000126088_Reversed:	0.115055	0.316056	2.747	1.45786	45
3	DNasePeakNoPromoter28003	0.202055	0.133073	0.658598	-0.60253	55
3	ENSG00000095002	0.157705	0.451465	2.86272	1.51739	45
3	DNasePeakNoPromoter3620_Reversed:	0.110384	0.114298	1.03546	0.0502787	30
3	DNasePeakNoPromoter1360_Reversed:	0.0608336	0.0515552	0.847479	-0.238751	2
3	DNasePeakNoPromoter44918	0.156429	0.105119	0.671991	-0.573487	20
3	DNasePeakNoPromoter53300	0.234209	0.468215	1.99913	0.999372	29
3	ENSG00000176160_Reversed:	0.222562	0.102882	0.462261	-1.11322	40
3	ENSG00000134757	0.115204	0.0734662	0.637707	-0.649035	39
3	DNasePeakNoPromoter65622	0.153985	0.0984236	0.639176	-0.645715	7
3	ENSG00000177613_Reversed:	0.101779	0.148176	1.45586	0.541869	38
3	DNasePeakNoPromoter17225_Reversed:	0.175372	0.0597572	0.340745	-1.55323	31
3	DNasePeakNoPromoter18883	0.158696	0.218855	1.37908	0.463705	45
3	ENSG00000133048_Reversed:	0.209247	0.0945448	0.451834	-1.14613	28
3	DNasePeakNoPromoter30450	0.161969	0.142714	0.881117	-0.182594	19
3	DNasePeakNoPromoter42800	0.14408	0.0888032	0.616348	-0.698183	18
3	DNasePeakNoPromoter21193_Reversed:	0.126957	0.0972009	0.76562	-0.3853	22
3	ENSG00000184635_Reversed:	0.128824	0.138124	1.07219	0.100559	16
3	DNasePeakNoPromoter13358	0.076042	0.0585854	0.770435	-0.376254	5
3	DNasePeakNoPromoter4817	0.111735	0.0812066	0.726777	-0.460415	48
3	DNasePeakNoPromoter42181	0.196387	0.0904763	0.460705	-1.11809	45
3	DNasePeakNoPromoter53148_Reversed:	0.180328	0.0662852	0.367581	-1.44387	20
3	ENSG00000105738_Reversed:	0.171823	0.172615	1.00461	0.00663941	46
3	DNasePeakNoPromoter7176_Reversed:	0.0836462	0.0574137	0.686388	-0.542904	11
3	DNasePeakNoPromoter49748	0.165962	0.127775	0.769906	-0.377246	79
3	DNasePeakNoPromoter14245_Reversed:	0.275977	0.112484	0.407585	-1.29483	40
3	ENSG00000211817	0.18963	0.11556	0.609397	-0.714546	31
3	ENSG00000164978	0.0985505	0.242966	2.46539	1.30182	24
3	DNasePeakNoPromoter36743_Reversed:	0.109501	0.0996287	0.909847	-0.136304	34
3	DNasePeakNoPromoter2389	0.164251	0.116234	0.707659	-0.498874	14
3	DNasePeakNoPromoter50555_Reversed:	0.0998051	0.203877	2.04275	1.03052	15
3	ENSG00000032389_Reversed:	0.114063	0.289446	2.53759	1.34346	69
3	DNasePeakNoPromoter3614	0.178114	0.304194	1.70786	0.772191	51
3	DNasePeakNoPromoter60225	0.114878	0.120519	1.0491	0.0691567	55
3	DNasePeakNoPromoter57013	0.122359	0.124627	1.01854	0.0265047	21
3	ENSG00000173432	0.133366	0.0789552	0.592019	-0.756286	25
3	DNasePeakNoPromoter10338	0.168937	0.116664	0.69058	-0.53412	36
3	DNasePeakNoPromoter21759_Reversed:	0.195808	0.181615	0.927514	-0.108559	23
3	DNasePeakNoPromoter23166_Reversed:	0.150563	0.240435	1.5969	0.675276	9
3	DNasePeakNoPromoter32936_Reversed:	0.268136	0.142119	0.530027	-0.915862	64
3	DNasePeakNoPromoter17440	0.152084	0.0975448	0.641387	-0.640732	47
3	DNasePeakNoPromoter32579	0.0963199	0.089831	0.932632	-0.10062	17
3	DNasePeakNoPromoter58041_Reversed:	0.0506947	0.0729063	1.43815	0.52421	26
3	DNasePeakNoPromoter33151_Reversed:	0.204227	0.260008	1.27313	0.34838	62
3	DNasePeakNoPromoter59478	0.171695	0.150225	0.874956	-0.192718	37
3	DNasePeakNoPromoter38512_Reversed:	0.256203	0.138442	0.54036	-0.888007	12
3	DNasePeakNoPromoter23446	0.0873397	0.0719095	0.823331	-0.280456	34
3	DNasePeakNoPromoter24381_Reversed:	0.158776	0.320861	2.02084	1.01496	49
3	DNasePeakNoPromoter54399	0.121667	0.156072	1.28277	0.359268	29
3	DNasePeakNoPromoter64985_Reversed:	0.144742	0.0838782	0.579501	-0.787116	28
3	DNasePeakNoPromoter33184	0.139157	0.0604602	0.434475	-1.20266	19
3	DNasePeakNoPromoter22248	0.173168	0.154346	0.891306	-0.166007	43
3	DNasePeakNoPromoter20114_Reversed:	0.167703	0.0714426	0.426005	-1.23106	36
3	DNasePeakNoPromoter54842_Reversed:	0.0828013	0.0499929	0.60377	-0.72793	26
3	DNasePeakNoPromoter15773	0.122837	0.0573236	0.466664	-1.09955	12
3	DNasePeakNoPromoter33773_Reversed:	0.15173	0.256359	1.68957	0.756656	42
3	DNasePeakNoPromoter32694	0.203412	0.115999	0.570266	-0.810293	23
3	DNasePeakNoPromoter61671_Reversed:	0.0970191	0.108767	1.12109	0.164899	86
3	DNasePeakNoPromoter64354	0.0684378	0.121272	1.772	0.825379	7
3	DNasePeakNoPromoter37998	0.139048	0.138596	0.996751	-0.00469559	20
3	DNasePeakNoPromoter26047	0.145325	0.104152	0.716684	-0.480591	26
3	DNasePeakNoPromoter295_Reversed:	0.238045	0.0825291	0.346696	-1.52826	22
3	DNasePeakNoPromoter38851	0.182501	0.119514	0.65487	-0.61072	5
3	DNasePeakNoPromoter47552	0.209876	0.113539	0.54098	-0.886354	39
3	DNasePeakNoPromoter51158	0.155126	0.0534299	0.34443	-1.53772	4
3	DNasePeakNoPromoter24623_Reversed:	0.110607	0.129953	1.17491	0.232555	65
3	ENSG00000221916	0.165391	0.398381	2.40872	1.26826	23
3	DNasePeakNoPromoter62548	0.209538	0.464518	2.21687	1.14852	26
3	DNasePeakNoPromoter35531	0.191056	0.164772	0.862427	-0.213525	31
3	DNasePeakNoPromoter18644_Reversed:	0.219831	0.114082	0.518954	-0.946323	43
3	ENSG00000211788_Reversed:	0.173727	0.0697617	0.40156	-1.31631	25
3	DNasePeakNoPromoter38337_Reversed:	0.116801	0.0748019	0.640424	-0.6429	24
3	DNasePeakNoPromoter18198	0.114063	0.0723112	0.633958	-0.657541	13
3	DNasePeakNoPromoter33349_Reversed:	0.113071	0.239029	2.11397	1.07995	22
3	DNasePeakNoPromoter59713_Reversed:	0.134024	0.0729389	0.544222	-0.877732	15
3	DNasePeakNoPromoter36273	0.217597	0.208744	0.959316	-0.0599218	12
3	DNasePeakNoPromoter20548_Reversed:	0.0684378	0.0544845	0.796116	-0.328949	7
3	DNasePeakNoPromoter34623	0.177316	0.106412	0.600128	-0.736657	43
3	DNasePeakNoPromoter24790_Reversed:	0.0970573	0.0800171	0.824432	-0.278528	54
3	ENSG00000171109	0.209876	0.582105	2.77357	1.47174	44
3	DNasePeakNoPromoter56375_Reversed:	0.232689	0.359949	1.54691	0.629392	19
3	DNasePeakNoPromoter3190_Reversed:	0.17557	0.153242	0.872822	-0.196241	78
3	DNasePeakNoPromoter50261_Reversed:	0.185185	0.325873	1.75972	0.815345	16
3	DNasePeakNoPromoter22705_Reversed:	0.180746	0.128978	0.713588	-0.486838	51
3	DNasePeakNoPromoter61504_Reversed:	0.155126	0.13873	0.894309	-0.161155	14
3	DNasePeakNoPromoter9846_Reversed:	0.110804	0.124536	1.12393	0.168551	27
3	DNasePeakNoPromoter6522_Reversed:	0.246376	0.235279	0.954959	-0.066489	14
3	DNasePeakNoPromoter44977_Reversed:	0.159688	0.115296	0.722008	-0.469914	19
3	DNasePeakNoPromoter42191	0.163368	0.302074	1.84904	0.88678	30
3	DNasePeakNoPromoter28273	0.256445	0.130423	0.508582	-0.975448	28
3	DNasePeakNoPromoter42537	0.133366	0.0800367	0.600128	-0.736657	12
3	ENSG00000196812	0.186846	0.378295	2.02463	1.01766	20
3	DNasePeakNoPromoter23417_Reversed:	0.182501	0.366881	2.0103	1.00741	42
3	DNasePeakNoPromoter40466_Reversed:	0.19303	0.158992	0.823665	-0.27987	25
3	DNasePeakNoPromoter30329_Reversed:	0.249852	0.156005	0.624387	-0.679486	41
3	DNasePeakNoPromoter64985	0.123568	0.0937367	0.758582	-0.398622	23
3	DNasePeakNoPromoter7250	0.2302	0.260759	1.13275	0.179827	21
3	DNasePeakNoPromoter47531_Reversed:	0.250939	0.147049	0.585998	-0.771033	23
3	DNasePeakNoPromoter57593	0.0894254	0.0781764	0.874208	-0.193951	24
3	DNasePeakNoPromoter62139_Reversed:	0.149117	0.14815	0.993516	-0.00938424	40
3	ENSG00000197275	0.149911	0.129892	0.86646	-0.206794	20
3	DNasePeakNoPromoter2161	0.138046	0.179902	1.30321	0.38207	38
3	DNasePeakNoPromoter51694	0.136876	0.503622	3.67941	1.87948	10
3	DNasePeakNoPromoter26407_Reversed:	0.0705117	0.0933106	1.32334	0.404179	21
3	DNasePeakNoPromoter31953	0.165391	0.221453	1.33896	0.421116	23
3	DNasePeakNoPromoter13278	0.0912504	0.0777463	0.852011	-0.231057	33
3	DNasePeakNoPromoter52199_Reversed:	0.0988546	0.0656157	0.66376	-0.591267	11
3	DNasePeakNoPromoter28296	0.0945094	0.207895	2.19973	1.13732	27
3	DNasePeakNoPromoter64974_Reversed:	0.150122	0.0970629	0.646561	-0.629141	30
3	DNasePeakNoPromoter2952_Reversed:	0.0782146	0.110475	1.41246	0.498215	6
3	DNasePeakNoPromoter49722_Reversed:	0.197219	0.077106	0.390967	-1.35488	30
3	DNasePeakNoPromoter31323_Reversed:	0.175983	0.147635	0.838918	-0.253398	13
3	DNasePeakNoPromoter62942_Reversed:	0.204807	0.138418	0.675847	-0.565231	44
3	DNasePeakNoPromoter2637	0.250026	0.176038	0.704077	-0.506196	24
3	ENSG00000134294	0.197709	0.272774	1.37967	0.464325	14
3	DNasePeakNoPromoter55312_Reversed:	0.103694	0.0587985	0.56704	-0.818477	10
3	DNasePeakNoPromoter65625_Reversed:	0.176279	0.0811675	0.460448	-1.11889	21
3	DNasePeakNoPromoter64453_Reversed:	0.141023	0.148274	1.05142	0.0723356	10
3	DNasePeakNoPromoter13500	0.125469	0.0798892	0.636723	-0.651262	43
3	DNasePeakNoPromoter49055_Reversed:	0.205313	0.236217	1.15052	0.202282	19
3	DNasePeakNoPromoter15275_Reversed:	0.0973338	0.0899872	0.924522	-0.11322	14
3	DNasePeakNoPromoter65426	0.223564	0.297145	1.32913	0.410484	29
3	DNasePeakNoPromoter37337	0.209027	0.254397	1.21705	0.283392	42
3	DNasePeakNoPromoter44037_Reversed:	0.122837	0.107076	0.871692	-0.198109	51
3	DNasePeakNoPromoter64886	0.152084	0.323392	2.1264	1.08841	5
3	DNasePeakNoPromoter8835_Reversed:	0.103694	0.148594	1.43301	0.519048	43
3	DNasePeakNoPromoter24936	0.153685	0.206221	1.34184	0.424214	56
3	DNasePeakNoPromoter48194_Reversed:	0.233829	0.0953478	0.407767	-1.29418	31
3	DNasePeakNoPromoter5486	0.147889	0.165332	1.11795	0.160857	28
3	DNasePeakNoPromoter47038_Reversed:	0.245979	0.283044	1.15068	0.20249	68
3	DNasePeakNoPromoter11837_Reversed:	0.191275	0.195225	1.02065	0.0294882	25
3	DNasePeakNoPromoter36961	0.177316	0.0782915	0.441536	-1.1794	43
3	DNasePeakNoPromoter838	0.181464	0.118875	0.65509	-0.610235	43
3	DNasePeakNoPromoter52394_Reversed:	0.170599	0.213353	1.25061	0.322636	22
3	DNasePeakNoPromoter64869	0.201036	0.159499	0.793384	-0.333908	31
3	DNasePeakNoPromoter65543_Reversed:	0.148282	0.113363	0.764509	-0.387395	31
3	DNasePeakNoPromoter13310_Reversed:	0.204227	0.125205	0.61307	-0.705877	20
3	DNasePeakNoPromoter5277_Reversed:	0.143895	0.10302	0.715941	-0.482087	51
3	DNasePeakNoPromoter11941_Reversed:	0.128102	0.11627	0.907636	-0.139814	25
3	DNasePeakNoPromoter39665	0.206074	0.134512	0.652738	-0.615425	59
3	ENSG00000189120_Reversed:	0.10541	0.103999	0.986617	-0.0194379	57
3	DNasePeakNoPromoter62266	0.0843375	0.0592246	0.702233	-0.509979	32
3	DNasePeakNoPromoter4322	0.126506	0.0792501	0.626452	-0.674724	21
3	DNasePeakNoPromoter1890	0.206834	0.183724	0.888266	-0.170936	14
3	DNasePeakNoPromoter21304	0.102263	0.0746661	0.730136	-0.453764	28
3	DNasePeakNoPromoter56694	0.117322	0.090389	0.770435	-0.376254	27
3	DNasePeakNoPromoter60067	0.298845	0.0991266	0.331699	-1.59205	19
3	DNasePeakNoPromoter49751	0.134975	0.1781	1.31951	0.399998	23
3	ENSG00000177853	0.129856	0.191439	1.47424	0.55997	12
3	DNasePeakNoPromoter2086	0.207848	0.233561	1.12371	0.168267	17
3	DNasePeakNoPromoter59328_Reversed:	0.190796	0.108649	0.569452	-0.812354	10
3	DNasePeakNoPromoter17409_Reversed:	0.22026	0.335998	1.52546	0.609246	57
3	DNasePeakNoPromoter24865	0.23497	0.097369	0.414389	-1.27094	39
3	DNasePeakNoPromoter22254	0.164758	0.256214	1.55509	0.637002	17
3	DNasePeakNoPromoter39910	0.120581	0.127047	1.05362	0.0753577	27
3	DNasePeakNoPromoter40217	0.195537	0.156961	0.80272	-0.317031	48
3	DNasePeakNoPromoter30063	0.160174	0.442158	2.76049	1.46493	46
3	DNasePeakNoPromoter51282	0.108912	0.0925272	0.849561	-0.235211	30
3	DNasePeakNoPromoter10885_Reversed:	0.136876	0.0881125	0.643741	-0.635447	44
3	DNasePeakNoPromoter49547	0.202779	0.235514	1.16143	0.215904	35
3	DNasePeakNoPromoter58297_Reversed:	0.162223	0.393173	2.42366	1.27719	26
3	DNasePeakNoPromoter11686	0.160219	0.0810932	0.50614	-0.982391	42
3	DNasePeakNoPromoter14349_Reversed:	0.224616	0.0908525	0.404478	-1.30587	12
3	DNasePeakNoPromoter54020_Reversed:	0.217987	0.089831	0.412093	-1.27896	53
3	ENSG00000178623	0.216477	0.423012	1.95407	0.966484	46
3	C:SLEA_hg18:chr9:82902419-82902586|50:V_HNF3ALPHA_Q6:TGTTTGCTTTG;66:V_HNF3ALPHA_Q6:TGTTTGCTTTG;82:V_HNF3ALPHA_Q6:TGTTTGCTTTG;98:V_AHRARNT_02:GGGGATCGCGTGCCAGCCC	0.200474	0.138475	0.690735	-0.533796	32
3	DNasePeakNoPromoter48986	0.0871027	0.111845	1.28406	0.360711	21
3	DNasePeakNoPromoter43791_Reversed:	0.101986	0.208426	2.04368	1.03117	16
3	DNasePeakNoPromoter65878	0.0945094	0.272171	2.87983	1.52599	13
3	DNasePeakNoPromoter35762	0.172724	0.212916	1.2327	0.301817	13
3	DNasePeakNoPromoter37795_Reversed:	0.370369	0.358129	0.966952	-0.0484838	16
3	DNasePeakNoPromoter37772	0.176798	0.112484	0.63623	-0.652379	15
3	ENSG00000029725	0.129271	0.259338	2.00615	1.00443	17
3	DNasePeakNoPromoter58705	0.108912	0.0408208	0.374806	-1.41578	30
3	DNasePeakNoPromoter20557	0.153467	0.11568	0.753777	-0.40779	21
3	DNasePeakNoPromoter29691	0.190989	0.290039	1.51861	0.602755	42
3	DNasePeakNoPromoter61998	0.221434	0.17585	0.794141	-0.332533	74
3	DNasePeakNoPromoter34647_Reversed:	0.22066	0.130379	0.59086	-0.759112	54
3	DNasePeakNoPromoter58707_Reversed:	0.149133	0.219512	1.47192	0.557698	66
3	ENSG00000243317	0.209629	0.513399	2.44908	1.29224	36
3	DNasePeakNoPromoter34933	0.199807	0.293816	1.4705	0.556307	57
3	DNasePeakNoPromoter38549	0.160245	0.144034	0.898841	-0.153862	40
3	DNasePeakNoPromoter7616	0.188751	0.283907	1.50413	0.588934	72
3	DNasePeakNoPromoter38286	0.133297	0.207875	1.55948	0.64107	50
3	DNasePeakNoPromoter795	0.143719	0.0717086	0.498949	-1.00304	39
3	DNasePeakNoPromoter17567	0.202055	0.104701	0.51818	-0.948475	55
3	DNasePeakNoPromoter44024	0.258543	0.156228	0.604263	-0.726752	8
3	DNasePeakNoPromoter16854	0.126737	0.0949865	0.749479	-0.416039	44
3	DNasePeakNoPromoter35100_Reversed:	0.076042	0.159352	2.09558	1.06735	11
3	ENSG00000182580	0.131611	0.195225	1.48334	0.568854	25
3	DNasePeakNoPromoter27895_Reversed:	0.102657	0.179271	1.74632	0.804318	7
3	DNasePeakNoPromoter17773	0.180427	0.12271	0.680108	-0.556164	21
3	ENSG00000175170	0.0995459	0.0835109	0.838918	-0.253398	32
3	DNasePeakNoPromoter14356	0.141678	0.0643823	0.454426	-1.13788	18
3	DNasePeakNoPromoter43254_Reversed:	0.149117	0.0919077	0.616348	-0.698183	40
3	ENSG00000135093	0.151774	0.23702	1.56167	0.643087	48
3	DNasePeakNoPromoter3136_Reversed:	0.145171	0.0651896	0.449054	-1.15504	32
3	DNasePeakNoPromoter14134	0.14448	0.166383	1.1516	0.203637	5
3	DNasePeakNoPromoter36793	0.17028	0.378629	2.22357	1.15288	55
3	DNasePeakNoPromoter49152	0.190673	0.084363	0.44245	-1.17641	66
3	ENSG00000232263	0.358325	0.115571	0.32253	-1.63249	40
3	DNasePeakNoPromoter9059	0.268048	0.204317	0.762239	-0.391684	31
3	DNasePeakNoPromoter14912	0.138258	0.109075	0.788926	-0.342039	65
3	DNasePeakNoPromoter1248_Reversed:	0.2408	0.142948	0.593641	-0.752338	17
3	ENSG00000171786	0.179242	0.0846978	0.472534	-1.08151	41
3	DNasePeakNoPromoter5464_Reversed:	0.152844	0.0998296	0.653145	-0.614525	19
3	DNasePeakNoPromoter15340_Reversed:	0.135404	0.0816417	0.602949	-0.729891	30
3	ENSG00000159199_Reversed:	0.121667	0.212958	1.75033	0.807629	47
3	DNasePeakNoPromoter24428_Reversed:	0.200751	0.258713	1.28873	0.365948	4
3	DNasePeakNoPromoter40327	0.275924	0.388338	1.40741	0.493042	62
3	DNasePeakNoPromoter19705_Reversed:	0.255341	0.162559	0.636635	-0.651461	56
3	DNasePeakNoPromoter57114	0.155126	0.0745207	0.480389	-1.05772	9
3	DNasePeakNoPromoter11800_Reversed:	0.167673	0.17435	1.03983	0.0563414	39
3	DNasePeakNoPromoter37028	0.239376	0.136175	0.568875	-0.813817	72
3	DNasePeakNoPromoter24573	0.182501	0.119514	0.65487	-0.61072	5
3	ENSG00000171914	0.245236	0.125226	0.510637	-0.969629	31
3	ENSG00000132530_Reversed:	0.149159	0.0719249	0.482202	-1.05229	25
3	ENSG00000185686	0.244229	0.209805	0.859049	-0.219187	50
3	ENSG00000167065_Reversed:	0.102657	0.0632723	0.616348	-0.698183	15
3	DNasePeakNoPromoter32411	0.136876	0.148176	1.08256	0.114447	38
3	ENSG00000173627	0.0833156	0.0452382	0.542973	-0.881047	22
3	DNasePeakNoPromoter33253	0.10467	0.0769192	0.734877	-0.444426	16
3	DNasePeakNoPromoter26019	0.140214	0.124487	0.887835	-0.171637	40
3	DNasePeakNoPromoter27624	0.109224	0.238176	2.18062	1.12474	32
3	DNasePeakNoPromoter44872	0.113276	0.0436361	0.385218	-1.37625	28
3	ENSG00000166452	0.296564	0.471666	1.59044	0.669423	21
3	DNasePeakNoPromoter1444	0.10744	0.0793738	0.738773	-0.436796	30
3	DNasePeakNoPromoter57314	0.204401	0.113609	0.555814	-0.847326	24
3	DNasePeakNoPromoter55575_Reversed:	0.104841	0.0756874	0.721926	-0.470076	46
3	DNasePeakNoPromoter54505	0.273751	0.13006	0.475102	-1.07369	3
3	DNasePeakNoPromoter23757_Reversed:	0.191191	0.124536	0.651368	-0.618455	20
3	DNasePeakNoPromoter64067	0.122276	0.0821134	0.671544	-0.574447	49
3	ENSG00000152292_Reversed:	0.151476	0.0883	0.582932	-0.778601	24
3	DNasePeakNoPromoter38871_Reversed:	0.218521	0.0910233	0.416543	-1.26346	18
3	DNasePeakNoPromoter14396_Reversed:	0.177938	0.0984236	0.553133	-0.854302	19
3	DNasePeakNoPromoter27750	0.211982	0.0785225	0.370421	-1.43276	64
3	DNasePeakNoPromoter16005	0.18601	0.0713841	0.383764	-1.38171	12
3	DNasePeakNoPromoter59130	0.153685	0.0673424	0.438185	-1.19039	18
3	DNasePeakNoPromoter55622	0.0987164	0.0672348	0.681091	-0.554081	54
3	DNasePeakNoPromoter46156_Reversed:	0.145566	0.334104	2.29521	1.19862	20
3	DNasePeakNoPromoter2204	0.257275	0.556952	2.16481	1.11424	35
3	DNasePeakNoPromoter34390_Reversed:	0.0836462	0.0937367	1.12063	0.164314	5
3	DNasePeakNoPromoter27909_Reversed:	0.18601	0.1644	0.88382	-0.178175	12
3	DNasePeakNoPromoter62416_Reversed:	0.19287	0.141244	0.732328	-0.449439	21
3	DNasePeakNoPromoter19918	0.164251	0.10686	0.65059	-0.62018	4
3	DNasePeakNoPromoter4670	0.105508	0.0729389	0.691309	-0.532596	15
3	DNasePeakNoPromoter63279_Reversed:	0.167292	0.130294	0.77884	-0.360601	14
3	ENSG00000105755_Reversed:	0.122359	0.117597	0.961085	-0.0572636	21
3	DNasePeakNoPromoter53239_Reversed:	0.243919	0.101668	0.416811	-1.26253	25
3	DNasePeakNoPromoter11696	0.226605	0.198722	0.876952	-0.189431	29
3	DNasePeakNoPromoter51427_Reversed:	0.133963	0.0945345	0.705674	-0.502926	46
3	ENSG00000174776	0.0619199	0.0552377	0.892083	-0.16475	13
3	DNasePeakNoPromoter7519	0.136876	0.0878782	0.642029	-0.639289	15
3	ENSG00000006837	0.288218	0.567564	1.96922	0.977625	40
3	DNasePeakNoPromoter9075	0.222423	0.182084	0.818637	-0.288705	39
3	DNasePeakNoPromoter17850_Reversed:	0.257607	0.185382	0.719633	-0.474667	64
3	DNasePeakNoPromoter48782_Reversed:	0.103025	0.0764257	0.741819	-0.430861	61
3	ENSG00000128050	0.260715	0.58552	2.24582	1.16724	13
3	DNasePeakNoPromoter63063	0.214707	0.226622	1.0555	0.0779214	16
3	DNasePeakNoPromoter56504	0.147914	0.174622	1.18057	0.23948	61
3	DNasePeakNoPromoter18498	0.103694	0.0933106	0.899868	-0.152214	10
3	DNasePeakNoPromoter42063	0.138016	0.0864721	0.626536	-0.674531	39
3	DNasePeakNoPromoter21880	0.0878285	0.131114	1.49284	0.578063	39
3	DNasePeakNoPromoter30078_Reversed:	0.141945	0.138522	0.975885	-0.0352175	26
3	DNasePeakNoPromoter60763	0.147936	0.0639114	0.43202	-1.21083	32
3	DNasePeakNoPromoter21840	0.186468	0.0978122	0.524552	-0.930843	45
3	DNasePeakNoPromoter39165	0.136876	0.109239	0.798092	-0.325373	12
3	DNasePeakNoPromoter25280	0.184945	0.28573	1.54494	0.627554	55
3	DNasePeakNoPromoter62299_Reversed:	0.302478	0.137481	0.454514	-1.1376	26
3	DNasePeakNoPromoter10411	0.126957	0.127156	1.00157	0.00225717	22
3	DNasePeakNoPromoter3093_Reversed:	0.076042	0.121858	1.60251	0.680329	5
3	DNasePeakNoPromoter37147_Reversed:	0.253013	0.0766937	0.303122	-1.72203	54
3	DNasePeakNoPromoter13865_Reversed:	0.208572	0.076998	0.369167	-1.43765	20
3	DNasePeakNoPromoter46027_Reversed:	0.191833	0.0623136	0.324832	-1.62223	43
3	DNasePeakNoPromoter51079	0.225442	0.344069	1.5262	0.60994	16
3	ENSG00000100263_Reversed:	0.18952	0.0773328	0.408045	-1.2932	25
3	ENSG00000125965	0.122252	0.272377	2.228	1.15575	77
3	DNasePeakNoPromoter55231_Reversed:	0.167292	0.110141	0.658372	-0.603025	11
3	DNasePeakNoPromoter44725_Reversed:	0.144927	0.218351	1.50663	0.591324	16
3	DNasePeakNoPromoter54454_Reversed:	0.179459	0.10311	0.574562	-0.799466	14
3	DNasePeakNoPromoter49314	0.182501	0.190821	1.04559	0.0643181	13
3	DNasePeakNoPromoter19006_Reversed:	0.17381	0.173413	0.997714	-0.00330236	20
3	DNasePeakNoPromoter44495_Reversed:	0.211017	0.190256	0.901617	-0.149413	31
3	DNasePeakNoPromoter46469	0.168137	0.0934763	0.555952	-0.846967	53
3	DNasePeakNoPromoter56028_Reversed:	0.142243	0.113311	0.796601	-0.328071	16
3	DNasePeakNoPromoter18301_Reversed:	0.167292	0.649462	3.88219	1.95687	20
3	DNasePeakNoPromoter10968	0.228126	0.0986939	0.432629	-1.2088	51
3	DNasePeakNoPromoter10500_Reversed:	0.122158	0.195033	1.59656	0.674971	30
3	DNasePeakNoPromoter25218	0.162426	0.113609	0.699451	-0.515704	24
3	DNasePeakNoPromoter12163	0.0749557	0.0723112	0.964719	-0.0518195	13
3	DNasePeakNoPromoter47243_Reversed:	0.151134	0.103696	0.686123	-0.54346	15
3	DNasePeakNoPromoter27622_Reversed:	0.118626	0.114593	0.966007	-0.0498941	19
3	DNasePeakNoPromoter4773_Reversed:	0.106197	0.266665	2.51105	1.32829	57
3	DNasePeakNoPromoter55515_Reversed:	0.21672	0.0942693	0.434983	-1.20097	43
3	DNasePeakNoPromoter60461	0.27701	0.336448	1.21457	0.280444	13
3	DNasePeakNoPromoter22897_Reversed:	0.0762796	0.0564617	0.740194	-0.434025	63
3	DNasePeakNoPromoter13243	0.257592	0.161696	0.62772	-0.671807	47
3	DNasePeakNoPromoter32558_Reversed:	0.139917	0.153416	1.09647	0.132872	44
3	DNasePeakNoPromoter4495	0.203972	0.112484	0.551469	-0.858647	50
3	DNasePeakNoPromoter2960_Reversed:	0.159688	0.124922	0.782288	-0.354228	25
3	DNasePeakNoPromoter31160	0.183883	0.167874	0.912937	-0.131413	32
3	DNasePeakNoPromoter21098	0.217065	0.107371	0.494649	-1.01552	65
3	DNasePeakNoPromoter1772_Reversed:	0.208165	0.427674	2.05449	1.03878	47
3	DNasePeakNoPromoter19741	0.0988546	0.0695214	0.703269	-0.507851	17
3	DNasePeakNoPromoter20970	0.0945094	0.0461988	0.488828	-1.0326	13
3	DNasePeakNoPromoter4746	0.156429	0.170735	1.09145	0.126246	6
3	DNasePeakNoPromoter39768	0.150563	0.0815509	0.541639	-0.884596	9
3	DNasePeakNoPromoter61844_Reversed:	0.11721	0.176968	1.50985	0.594402	57
3	DNasePeakNoPromoter6330	0.153985	0.0738177	0.479382	-1.06075	15
3	DNasePeakNoPromoter38884_Reversed:	0.149708	0.300543	2.00753	1.00542	31
3	DNasePeakNoPromoter64633_Reversed:	0.149319	0.0703025	0.470822	-1.08675	21
3	ENSG00000196878_Reversed:	0.156179	0.115188	0.73754	-0.439206	25
3	DNasePeakNoPromoter23913	0.230299	0.285227	1.23851	0.308607	20
3	ENSG00000188766	0.263612	0.0679591	0.257799	-1.95568	17
3	DNasePeakNoPromoter36208	0.129945	0.162853	1.25324	0.325664	78
3	DNasePeakNoPromoter16545	0.246913	0.30106	1.2193	0.28605	16
3	ENSG00000176974_Reversed:	0.0798441	0.0351513	0.440249	-1.18361	3
3	ENSG00000171130	0.175372	0.340528	1.94175	0.957355	31
3	ENSG00000144120	0.109915	0.267789	2.43632	1.2847	21
3	ENSG00000159450	0.161513	0.0857691	0.531034	-0.913123	49
3	DNasePeakNoPromoter14894_Reversed:	0.232274	0.139327	0.599839	-0.737353	10
3	DNasePeakNoPromoter35292_Reversed:	0.231168	0.145917	0.631216	-0.663794	44
3	DNasePeakNoPromoter5194	0.0958129	0.0759267	0.792448	-0.335612	9
3	DNasePeakNoPromoter42068	0.102657	0.105454	1.02725	0.038783	7
3	DNasePeakNoPromoter17277	0.262345	0.501491	1.91157	0.93476	23
3	DNasePeakNoPromoter58686	0.136876	0.115259	0.842072	-0.247984	75
3	DNasePeakNoPromoter46355	0.12299	0.152832	1.24264	0.313405	22
3	DNasePeakNoPromoter31927	0.157614	0.140605	0.892083	-0.16475	21
3	DNasePeakNoPromoter24696_Reversed:	0.20692	0.24497	1.18389	0.24353	70
3	DNasePeakNoPromoter46841_Reversed:	0.100122	0.0464778	0.464212	-1.10715	35
3	DNasePeakNoPromoter13618	0.117519	0.0711547	0.605471	-0.723869	32
3	DNasePeakNoPromoter35877_Reversed:	0.136876	0.281796	2.05877	1.04179	23
3	DNasePeakNoPromoter64414_Reversed:	0.116344	0.662953	5.6982	2.51051	19
3	DNasePeakNoPromoter14460_Reversed:	0.174897	0.111206	0.635837	-0.65327	65
3	DNasePeakNoPromoter46315	0.123456	0.224968	1.82225	0.865718	50
3	DNasePeakNoPromoter54486	0.206905	0.0895949	0.433024	-1.20748	42
3	DNasePeakNoPromoter49953	0.0570315	0.0632723	1.10943	0.149814	11
3	DNasePeakNoPromoter16838	0.150001	0.091297	0.608644	-0.71633	72
3	ENSG00000153283	0.095475	0.063793	0.668165	-0.581724	53
3	DNasePeakNoPromoter4672	0.127049	0.288781	2.273	1.1846	64
3	DNasePeakNoPromoter24227	0.144927	0.0781599	0.539305	-0.890828	33
3	DNasePeakNoPromoter9924	0.136876	0.310413	2.26785	1.18132	12
3	DNasePeakNoPromoter39823_Reversed:	0.208445	0.216973	1.04091	0.0578511	50
3	DNasePeakNoPromoter27102_Reversed:	0.20324	0.0830848	0.408802	-1.29052	10
3	DNasePeakNoPromoter9819_Reversed:	0.210745	0.140605	0.667181	-0.58385	20
3	ENSG00000135502_Reversed:	0.192419	0.209685	1.08973	0.123969	22
3	DNasePeakNoPromoter57429_Reversed:	0.282623	0.211298	0.747633	-0.419598	35
3	DNasePeakNoPromoter49122_Reversed:	0.144742	0.102787	0.71014	-0.493824	28
3	DNasePeakNoPromoter22559	0.228126	0.213038	0.933861	-0.0987205	32
3	DNasePeakNoPromoter47281	0.143394	0.0662852	0.462261	-1.11322	6
3	DNasePeakNoPromoter64884	0.215959	0.196847	0.911501	-0.133684	14
3	DNasePeakNoPromoter55717_Reversed:	0.120285	0.123988	1.03079	0.0437493	10
3	DNasePeakNoPromoter5822	0.143719	0.0766298	0.53319	-0.907278	39
3	DNasePeakNoPromoter14224	0.16891	0.0870555	0.515395	-0.956251	46
3	DNasePeakNoPromoter8786	0.174634	0.166302	0.952286	-0.0705336	28
3	ENSG00000006007_Reversed:	0.12384	0.245724	1.98421	0.988564	20
3	DNasePeakNoPromoter25937	0.182501	0.0892301	0.48893	-1.0323	25
3	DNasePeakNoPromoter44855	0.156906	0.0768184	0.489582	-1.03038	40
3	ENSG00000183918	0.164758	0.103892	0.630572	-0.665268	35
3	DNasePeakNoPromoter43145_Reversed:	0.1813	0.202767	1.11841	0.161445	37
3	DNasePeakNoPromoter60032_Reversed:	0.197709	0.317533	1.60606	0.683527	11
3	DNasePeakNoPromoter15050_Reversed:	0.167783	0.0721168	0.429822	-1.21819	61
3	DNasePeakNoPromoter47019_Reversed:	0.221608	0.303305	1.36866	0.452759	6
3	DNasePeakNoPromoter20451	0.225953	0.0937367	0.41485	-1.26934	20
3	DNasePeakNoPromoter28362	0.164758	0.0554609	0.336621	-1.5708	17
3	DNasePeakNoPromoter8136_Reversed:	0.138701	0.444312	3.20339	1.6796	24
3	DNasePeakNoPromoter4917_Reversed:	0.120773	0.101318	0.838918	-0.253398	33
3	DNasePeakNoPromoter58508	0.127751	0.107985	0.845277	-0.242503	24
3	DNasePeakNoPromoter50712	0.208165	0.171362	0.823205	-0.280677	15
3	DNasePeakNoPromoter54145_Reversed:	0.180811	0.12342	0.682591	-0.550906	26
3	DNasePeakNoPromoter4179_Reversed:	0.164251	0.0899872	0.547865	-0.868108	24
3	DNasePeakNoPromoter16803_Reversed:	0.141349	0.0832603	0.589042	-0.763559	50
3	DNasePeakNoPromoter36547_Reversed:	0.164953	0.0611091	0.370465	-1.43259	25
3	DNasePeakNoPromoter49672_Reversed:	0.174897	0.10311	0.58955	-0.762313	5
3	DNasePeakNoPromoter37608	0.182501	0.120825	0.662052	-0.594984	58
3	DNasePeakNoPromoter65026_Reversed:	0.173376	0.0196847	0.113538	-3.13876	4
3	DNasePeakNoPromoter19537_Reversed:	0.147015	0.1781	1.21144	0.276726	17
3	DNasePeakNoPromoter41653_Reversed:	0.132965	0.13016	0.978906	-0.0307579	34
3	DNasePeakNoPromoter63403_Reversed:	0.223564	0.263869	1.18029	0.239136	29
3	ENSG00000130413_Reversed:	0.105373	0.0923976	0.876866	-0.189571	41
3	ENSG00000131187	0.121433	0.0940972	0.774889	-0.367939	64
3	DNasePeakNoPromoter5781	0.0855473	0.146757	1.7155	0.778631	15
3	DNasePeakNoPromoter56575	0.112308	0.0465078	0.414109	-1.27192	12
3	DNasePeakNoPromoter44133	0.190105	0.735443	3.86861	1.95182	35
3	DNasePeakNoPromoter32041_Reversed:	0.237072	0.164315	0.693101	-0.528863	50
3	DNasePeakNoPromoter22234	0.252788	0.28805	1.13949	0.188391	36
3	DNasePeakNoPromoter7702_Reversed:	0.218386	0.21075	0.965033	-0.0513492	88
3	DNasePeakNoPromoter14617	0.158097	0.0882869	0.558436	-0.840535	42
3	DNasePeakNoPromoter59123	0.213868	0.255286	1.19366	0.255393	31
3	ENSG00000196166	0.157933	0.0648947	0.410899	-1.28315	12
3	DNasePeakNoPromoter5038	0.177938	0.330422	1.85695	0.892932	29
3	DNasePeakNoPromoter24922_Reversed:	0.0807215	0.0821999	1.01831	0.026183	12
3	DNasePeakNoPromoter57724	0.206128	0.0808479	0.392222	-1.35026	55
3	DNasePeakNoPromoter8206	0.166708	0.187654	1.12565	0.170754	25
3	DNasePeakNoPromoter59249_Reversed:	0.123188	0.108266	0.878867	-0.186284	29
3	ENSG00000167775_Reversed:	0.178851	0.158321	0.885214	-0.175901	49
3	DNasePeakNoPromoter52638	0.0871027	0.0920324	1.0566	0.079425	21
3	DNasePeakNoPromoter12256_Reversed:	0.200751	0.280507	1.39729	0.482631	39
3	DNasePeakNoPromoter24787_Reversed:	0.182501	0.248068	1.35927	0.44283	13
3	DNasePeakNoPromoter18209_Reversed:	0.25716	0.117597	0.457291	-1.12882	21
3	DNasePeakNoPromoter29093_Reversed:	0.0836462	0.17107	2.04516	1.03221	11
3	DNasePeakNoPromoter13875	0.114063	0.0804573	0.705376	-0.503535	17
3	DNasePeakNoPromoter3822_Reversed:	0.222423	0.107797	0.48465	-1.04499	23
3	DNasePeakNoPromoter2004	0.0662652	0.0535638	0.808325	-0.306992	41
3	DNasePeakNoPromoter64395	0.0800769	0.0748937	0.935273	-0.0965413	48
3	DNasePeakNoPromoter36335	0.215351	0.181099	0.84095	-0.249909	24
3	ENSG00000105427	0.0633683	0.105454	1.66414	0.734777	17
3	DNasePeakNoPromoter31846	0.188838	0.0538986	0.285423	-1.80883	35
3	DNasePeakNoPromoter17466_Reversed:	0.184485	0.0727478	0.39433	-1.34252	22
3	DNasePeakNoPromoter9815_Reversed:	0.136876	0.105304	0.769342	-0.378302	46
3	DNasePeakNoPromoter35071	0.202055	0.143283	0.709132	-0.495874	41
3	DNasePeakNoPromoter13298_Reversed:	0.182501	0.082957	0.454557	-1.13747	9
3	DNasePeakNoPromoter64066_Reversed:	0.220922	0.216088	0.978118	-0.0319199	18
3	DNasePeakNoPromoter51172_Reversed:	0.128824	0.0802276	0.622768	-0.683232	16
3	DNasePeakNoPromoter7995_Reversed:	0.139048	0.0897194	0.645239	-0.632093	41
3	DNasePeakNoPromoter4706_Reversed:	0.106459	0.329016	3.09055	1.62786	29
3	DNasePeakNoPromoter20485	0.195537	0.317366	1.62305	0.698708	6
3	DNasePeakNoPromoter21348_Reversed:	0.122618	0.0729389	0.594848	-0.749408	15
3	DNasePeakNoPromoter23914	0.167292	0.137676	0.822965	-0.281097	23
3	ENSG00000188163	0.177431	0.0890499	0.501884	-0.994576	8
3	ENSG00000184730	0.293107	0.160205	0.546573	-0.871514	32
3	DNasePeakNoPromoter23044	0.141438	0.0854176	0.603922	-0.727566	39
3	DNasePeakNoPromoter36612_Reversed:	0.182501	0.124201	0.680551	-0.555225	5
3	DNasePeakNoPromoter57351_Reversed:	0.212918	0.0765517	0.359536	-1.47579	8
3	C:SLEA_hg18:chr2:210861483-210861650|49:V_HNF4_Q6:AAGGTCCAG;68:V_HNF3ALPHA_Q6:TGTTTGCTTTG;89:V_HNF3ALPHA_Q6:TGTTTGCTTTG;110:V_HNF4_Q6:AAGGTCCAG	0.207068	0.0656157	0.31688	-1.65799	38
3	ENSG00000168280	0.141945	0.0687403	0.484274	-1.04611	8
3	ENSG00000171533	0.0912504	0.0566956	0.621319	-0.686595	30
3	ENSG00000198467	0.18022	0.189114	1.04935	0.0694991	19
3	DNasePeakNoPromoter3576	0.147739	0.193165	1.30747	0.386782	41
3	DNasePeakNoPromoter34207	0.109501	0.13948	1.27379	0.349123	24
3	DNasePeakNoPromoter40437	0.231776	0.215969	0.931802	-0.101905	24
3	DNasePeakNoPromoter1772	0.112721	0.128199	1.13731	0.185624	16
3	DNasePeakNoPromoter49077	0.171551	0.0812697	0.473736	-1.07785	49
3	DNasePeakNoPromoter7926_Reversed:	0.112922	0.0787388	0.697283	-0.520184	39
3	DNasePeakNoPromoter5823	0.210578	0.105454	0.500783	-0.997743	25
3	DNasePeakNoPromoter35100	0.192419	0.713112	3.70603	1.88988	45
3	DNasePeakNoPromoter4511_Reversed:	0.169465	0.090389	0.533378	-0.906769	6
3	DNasePeakNoPromoter11208_Reversed:	0.141678	0.105084	0.741707	-0.431078	18
3	ENSG00000077327	0.066683	0.10275	1.54087	0.623746	12
3	ENSG00000204099_Reversed:	0.0663639	0.0869195	1.30974	0.38928	10
3	DNasePeakNoPromoter15549	0.146001	0.0998296	0.683761	-0.548435	19
3	DNasePeakNoPromoter33716_Reversed:	0.122276	0.0421815	0.344971	-1.53545	24
3	DNasePeakNoPromoter15245	0.238989	1.8051	7.55307	2.91706	20
3	DNasePeakNoPromoter45053	0.154849	0.123988	0.800702	-0.320662	32
3	DNasePeakNoPromoter42672	0.157863	0.208096	1.3182	0.398571	49
3	DNasePeakNoPromoter44448	0.230068	0.198642	0.863408	-0.211886	46
3	ENSG00000165409_Reversed:	0.174205	0.116958	0.671379	-0.5748	21
3	ENSG00000204138_Reversed:	0.100375	0.153728	1.53153	0.614975	29
3	DNasePeakNoPromoter17962	0.207848	0.120295	0.578766	-0.788948	17
3	DNasePeakNoPromoter26941	0.188722	0.147635	0.782288	-0.354228	21
3	DNasePeakNoPromoter33204_Reversed:	0.223978	0.135918	0.606837	-0.72062	32
3	ENSG00000197142	0.193907	0.134533	0.693804	-0.527401	43
3	DNasePeakNoPromoter7283	0.145171	0.132297	0.911315	-0.133979	65
3	ENSG00000261210_Reversed:	0.153065	0.121555	0.794141	-0.332533	30
3	DNasePeakNoPromoter32956_Reversed:	0.172362	0.0796762	0.462261	-1.11322	17
3	DNasePeakNoPromoter61235_Reversed:	0.137807	0.109041	0.791258	-0.33778	48
3	DNasePeakNoPromoter55923_Reversed:	0.222651	0.331266	1.48782	0.573204	24
3	DNasePeakNoPromoter11153	0.171695	0.110634	0.644364	-0.634052	37
3	DNasePeakNoPromoter10345_Reversed:	0.105916	0.0497139	0.469373	-1.09119	27
3	DNasePeakNoPromoter47019	0.111379	0.159628	1.4332	0.519235	33
3	DNasePeakNoPromoter64723	0.211831	0.105253	0.496871	-1.00906	69
3	DNasePeakNoPromoter40799_Reversed:	0.2408	0.303082	1.25865	0.331875	35
3	DNasePeakNoPromoter61107	0.0811115	0.132013	1.62754	0.702697	17
3	DNasePeakNoPromoter11900	0.326981	0.168726	0.516012	-0.954522	5
3	DNasePeakNoPromoter43679_Reversed:	0.118626	0.091862	0.774386	-0.368875	14
3	DNasePeakNoPromoter15829_Reversed:	0.264626	0.458373	1.73215	0.792565	49
3	DNasePeakNoPromoter59765	0.0939343	0.0810547	0.862887	-0.212756	50
3	DNasePeakNoPromoter45278_Reversed:	0.162132	0.120016	0.740237	-0.43394	55
3	DNasePeakNoPromoter63657	0.205313	0.312456	1.52185	0.605824	71
3	DNasePeakNoPromoter65786	0.204883	0.236906	1.1563	0.209516	52
3	DNasePeakNoPromoter52734_Reversed:	0.135706	0.224247	1.65245	0.724607	38
3	DNasePeakNoPromoter6056	0.0836462	0.10311	1.2327	0.301817	17
3	DNasePeakNoPromoter31983_Reversed:	0.13285	0.206772	1.55643	0.638245	33
3	DNasePeakNoPromoter48059_Reversed:	0.175983	0.126545	0.719073	-0.47579	34
3	DNasePeakNoPromoter63666_Reversed:	0.271067	0.121582	0.448531	-1.15672	16
3	DNasePeakNoPromoter49304_Reversed:	0.15554	0.0869195	0.558822	-0.839538	65
3	DNasePeakNoPromoter13553	0.20324	0.0830848	0.408802	-1.29052	10
3	DNasePeakNoPromoter24895_Reversed:	0.213461	0.326656	1.53028	0.6138	55
3	DNasePeakNoPromoter18106_Reversed:	0.105508	0.152029	1.44092	0.526992	15
3	DNasePeakNoPromoter46077	0.215579	0.124787	0.578846	-0.78875	39
3	DNasePeakNoPromoter32586	0.195537	0.3254	1.66414	0.734777	6
3	ENSG00000148057	0.273751	0.316361	1.15565	0.208708	3
3	DNasePeakNoPromoter58975_Reversed:	0.239532	0.365793	1.52711	0.610806	63
3	ENSG00000115165_Reversed:	0.200751	0.0731146	0.364206	-1.45717	4
3	DNasePeakNoPromoter29211_Reversed:	0.299823	0.222959	0.743637	-0.427329	6
3	DNasePeakNoPromoter30451_Reversed:	0.257648	0.124063	0.481522	-1.05433	16
3	DNasePeakNoPromoter56615_Reversed:	0.109224	0.108223	0.990838	-0.0132786	32
3	DNasePeakNoPromoter4934_Reversed:	0.273751	0.114995	0.420071	-1.2513	27
3	DNasePeakNoPromoter19082_Reversed:	0.211265	0.100563	0.476006	-1.07095	45
3	DNasePeakNoPromoter48716_Reversed:	0.188204	0.0667874	0.354867	-1.49465	7
3	ENSG00000180269	0.145566	0.0790067	0.542754	-0.881629	20
3	DNasePeakNoPromoter48613_Reversed:	0.163237	0.0946741	0.57998	-0.785925	44
3	DNasePeakNoPromoter22008	0.262345	0.0943226	0.359536	-1.47579	23
3	DNasePeakNoPromoter56092	0.196188	0.104048	0.530346	-0.914994	19
3	ENSG00000237330_Reversed:	0.191332	0.148316	0.775176	-0.367404	30
3	DNasePeakNoPromoter48439	0.0902365	0.602415	6.67595	2.73897	44
3	DNasePeakNoPromoter55837_Reversed:	0.0627347	0.102817	1.63893	0.712751	15
3	DNasePeakNoPromoter17835	0.117322	0.0612636	0.522184	-0.93737	13
3	DNasePeakNoPromoter32663	0.147405	0.0838223	0.568655	-0.814376	25
3	DNasePeakNoPromoter62347_Reversed:	0.124007	0.0742683	0.598904	-0.739602	38
3	ENSG00000166685_Reversed:	0.0798441	0.15115	1.89307	0.920727	3
3	DNasePeakNoPromoter28422	0.2064	0.410433	1.98853	0.991705	20
3	ENSG00000197771_Reversed:	0.182501	0.10311	0.564986	-0.823713	5
3	DNasePeakNoPromoter1811_Reversed:	0.178699	0.118928	0.665525	-0.587435	23
3	DNasePeakNoPromoter45147_Reversed:	0.153685	0.116184	0.75599	-0.403562	18
3	DNasePeakNoPromoter41997	0.228126	0.0731146	0.320501	-1.6416	14
3	ENSG00000156049	0.158738	0.0899287	0.566524	-0.819792	47
3	DNasePeakNoPromoter44596	0.375141	0.253089	0.674651	-0.567786	8
3	ENSG00000169764_Reversed:	0.0836462	0.118928	1.4218	0.507722	23
3	DNasePeakNoPromoter4560	0.157407	0.101236	0.643146	-0.636782	19
3	DNasePeakNoPromoter48796_Reversed:	0.120867	0.0863364	0.714311	-0.485376	56
3	DNasePeakNoPromoter18638_Reversed:	0.140678	0.269884	1.91845	0.939943	35
3	DNasePeakNoPromoter22733_Reversed:	0.0763726	0.0513514	0.67238	-0.572652	45
3	DNasePeakNoPromoter37488	0.109501	0.0674904	0.616348	-0.698183	4
3	DNasePeakNoPromoter5829_Reversed:	0.124432	0.296549	2.38321	1.25291	10
3	DNasePeakNoPromoter14743_Reversed:	0.0624345	0.0754827	1.20899	0.273803	18
3	DNasePeakNoPromoter47574	0.259925	0.26928	1.03599	0.0510093	32
3	DNasePeakNoPromoter49868	0.212572	0.381231	1.79342	0.842716	43
3	DNasePeakNoPromoter42230	0.081857	0.0872579	1.06598	0.0921793	33
3	ENSG00000183496	0.125469	0.0703025	0.560317	-0.835686	7
3	DNasePeakNoPromoter48682_Reversed:	0.213787	0.110877	0.518634	-0.94721	34
3	ENSG00000177674	0.21509	0.368921	1.71519	0.778369	20
3	DNasePeakNoPromoter38497	0.100375	0.158884	1.58289	0.662565	19
3	DNasePeakNoPromoter45839_Reversed:	0.153467	0.183213	1.19383	0.255594	32
3	DNasePeakNoPromoter39716	0.129271	0.095299	0.737201	-0.439871	17
3	DNasePeakNoPromoter20671_Reversed:	0.0813319	0.0482948	0.593799	-0.751954	22
3	DNasePeakNoPromoter24349_Reversed:	0.118089	0.062583	0.529966	-0.916028	50
3	ENSG00000132781_Reversed:	0.103153	0.153443	1.48753	0.572921	22
3	DNasePeakNoPromoter5200	0.0953982	0.0311035	0.326039	-1.61688	32
3	DNasePeakNoPromoter40301_Reversed:	0.127482	0.16335	1.28136	0.357671	33
3	DNasePeakNoPromoter18991	0.222423	0.239614	1.07729	0.10741	47
3	ENSG00000167552_Reversed:	0.146001	0.121858	0.834638	-0.260777	14
3	DNasePeakNoPromoter59751	0.205313	0.150831	0.734637	-0.444896	21
3	DNasePeakNoPromoter35882	0.315997	0.15779	0.499341	-1.0019	26
3	ENSG00000137575	0.19869	0.369655	1.86046	0.895658	30
3	DNasePeakNoPromoter12131_Reversed:	0.0963199	0.0609289	0.632568	-0.660708	35
3	DNasePeakNoPromoter59754_Reversed:	0.110804	0.0582507	0.525709	-0.927664	6
3	DNasePeakNoPromoter16424_Reversed:	0.0273751	0.0590541	2.15722	1.10917	4
3	DNasePeakNoPromoter24121_Reversed:	0.22289	0.0977321	0.438476	-1.18943	60
3	ENSG00000162069	0.167292	0.0796762	0.476269	-1.07015	11
3	ENSG00000108759_Reversed:	0.132313	0.0691308	0.522479	-0.936555	59
3	DNasePeakNoPromoter46656	0.139101	0.120029	0.862887	-0.212756	40
3	DNasePeakNoPromoter57705	0.167292	0.0351513	0.210119	-2.25072	5
3	ENSG00000144736	0.0895606	0.138522	1.54669	0.629179	26
3	DNasePeakNoPromoter29170	0.116915	0.0553632	0.473536	-1.07845	15
3	DNasePeakNoPromoter15496_Reversed:	0.264977	0.0778736	0.293888	-1.76666	51
3	DNasePeakNoPromoter21739	0.0844407	0.196847	2.33119	1.22107	66
3	DNasePeakNoPromoter44459	0.092554	0.075525	0.81601	-0.293341	34
3	DNasePeakNoPromoter10428_Reversed:	0.224243	0.0870555	0.388219	-1.36506	46
3	DNasePeakNoPromoter60268	0.182501	0.303975	1.66561	0.736049	20
3	DNasePeakNoPromoter1557	0.171095	0.118811	0.694419	-0.526122	19
3	DNasePeakNoPromoter32697	0.275325	0.114423	0.415595	-1.26675	28
3	ENSG00000170049	0.146652	0.129558	0.883432	-0.178808	41
3	ENSG00000105669	0.114063	0.300192	2.63181	1.39605	19
3	ENSG00000149257_Reversed:	0.103924	0.0499929	0.481052	-1.05573	17
3	DNasePeakNoPromoter12601	0.226004	0.2302	1.01857	0.0265394	85
3	DNasePeakNoPromoter55754_Reversed:	0.160725	0.178632	1.11141	0.152398	43
3	DNasePeakNoPromoter24457	0.127751	0.12092	0.946535	-0.0792727	29
3	DNasePeakNoPromoter58964	0.263222	0.107076	0.40679	-1.29764	12
3	ENSG00000171806_Reversed:	0.0925178	0.15779	1.70551	0.770204	35
3	DNasePeakNoPromoter23850	0.243996	0.306275	1.25525	0.32797	22
3	DNasePeakNoPromoter40666	0.128941	0.109427	0.848664	-0.236735	22
3	DNasePeakNoPromoter36155_Reversed:	0.129009	0.137696	1.06733	0.0940126	28
3	DNasePeakNoPromoter16175_Reversed:	0.131172	0.0799691	0.609649	-0.71395	31
3	DNasePeakNoPromoter8985_Reversed:	0.148282	0.177263	1.19544	0.257547	27
3	ENSG00000146833	0.110384	0.0780131	0.706746	-0.500736	30
3	ENSG00000119707	0.142002	0.397328	2.79804	1.48442	88
3	DNasePeakNoPromoter39121	0.205313	0.270795	1.31893	0.399373	53
3	DNasePeakNoPromoter37624	0.275036	0.0948589	0.344896	-1.53577	70
3	DNasePeakNoPromoter22317_Reversed:	0.229756	0.145125	0.631648	-0.662808	27
3	DNasePeakNoPromoter47937_Reversed:	0.14543	0.068252	0.469311	-1.09138	47
3	DNasePeakNoPromoter60253	0.106459	0.0630119	0.59189	-0.756599	26
3	DNasePeakNoPromoter14491	0.0636852	0.0574137	0.901524	-0.149562	47
3	DNasePeakNoPromoter18065_Reversed:	0.141595	0.107151	0.756739	-0.402133	28
3	DNasePeakNoPromoter65056_Reversed:	0.202338	0.239029	1.18133	0.240417	22
3	DNasePeakNoPromoter43277_Reversed:	0.161644	0.149443	0.924522	-0.11322	34
3	DNasePeakNoPromoter65852_Reversed:	0.0798441	0.0421815	0.528298	-0.920575	3
3	ENSG00000100218	0.0506947	0.0374947	0.739618	-0.435148	8
3	ENSG00000170310_Reversed:	0.116598	0.0895706	0.768202	-0.380442	26
3	ENSG00000134160	0.0794217	0.0708233	0.891738	-0.165309	26
3	DNasePeakNoPromoter41886	0.155343	0.171404	1.10339	0.141946	41
3	DNasePeakNoPromoter16238	0.191626	0.0713571	0.372377	-1.42516	39
3	DNasePeakNoPromoter23043_Reversed:	0.134802	0.0869195	0.644795	-0.633088	21
3	DNasePeakNoPromoter43512_Reversed:	0.230154	0.234342	1.0182	0.0260157	44
3	DNasePeakNoPromoter53666_Reversed:	0.125469	0.0946155	0.754093	-0.407186	47
3	DNasePeakNoPromoter59601	0.19264	0.249965	1.29758	0.375818	35
3	DNasePeakNoPromoter56336_Reversed:	0.158059	0.0994279	0.629056	-0.668739	27
3	DNasePeakNoPromoter34880_Reversed:	0.110037	0.0525201	0.477294	-1.06705	33
3	DNasePeakNoPromoter37608_Reversed:	0.166206	0.102441	0.616348	-0.698183	13
3	DNasePeakNoPromoter57462_Reversed:	0.0541799	0.0984236	1.81661	0.861245	15
3	DNasePeakNoPromoter15509	0.278742	0.107211	0.384626	-1.37847	63
3	DNasePeakNoPromoter47468_Reversed:	0.102657	0.0585854	0.570693	-0.809214	11
3	DNasePeakNoPromoter11092_Reversed:	0.158776	0.131888	0.830653	-0.267682	49
3	DNasePeakNoPromoter27656_Reversed:	0.113372	0.089476	0.789226	-0.341489	65
3	DNasePeakNoPromoter51610	0.139727	0.10809	0.77358	-0.370378	15
3	DNasePeakNoPromoter2102_Reversed:	0.243996	0.225579	0.924522	-0.11322	22
3	DNasePeakNoPromoter13272	0.166206	0.116501	0.700945	-0.512627	55
3	DNasePeakNoPromoter4064_Reversed:	0.223238	0.109471	0.490379	-1.02803	27
3	DNasePeakNoPromoter11025	0.189801	0.0826758	0.435592	-1.19895	24
3	DNasePeakNoPromoter15333_Reversed:	0.107841	0.0830848	0.770435	-0.376254	21
3	ENSG00000117399_Reversed:	0.14543	0.510572	3.51077	1.81179	31
3	DNasePeakNoPromoter49961_Reversed:	0.0912504	0.0632723	0.693392	-0.528258	7
3	ENSG00000174607	0.122115	0.0996642	0.816153	-0.293088	33
3	DNasePeakNoPromoter17123_Reversed:	0.157705	0.161696	1.02531	0.0360584	45
3	DNasePeakNoPromoter41847	0.212918	0.161696	0.759429	-0.397013	11
3	DNasePeakNoPromoter12313_Reversed:	0.131661	0.1161	0.881805	-0.181468	34
3	DNasePeakNoPromoter7767	0.122468	0.646043	5.27522	2.39923	37
3	DNasePeakNoPromoter10922_Reversed:	0.071569	0.1089	1.52161	0.605598	50
3	ENSG00000075336	0.134474	0.535039	3.97875	1.99231	18
3	DNasePeakNoPromoter20421	0.146652	0.172743	1.17791	0.236229	27
3	DNasePeakNoPromoter62140	0.224159	0.242697	1.0827	0.114634	22
3	DNasePeakNoPromoter33093_Reversed:	0.183883	0.176395	0.959279	-0.059978	32
3	DNasePeakNoPromoter29985_Reversed:	0.198185	0.246498	1.24378	0.314733	31
3	DNasePeakNoPromoter15667	0.10836	0.0626864	0.578502	-0.789606	23
3	DNasePeakNoPromoter19760	0.241162	0.279202	1.15774	0.211305	6
3	DNasePeakNoPromoter12681_Reversed:	0.166025	0.100376	0.604586	-0.725981	35
3	ENSG00000145390	0.202954	0.400967	1.97566	0.982334	28
3	DNasePeakNoPromoter36573_Reversed:	0.253013	0.295271	1.16702	0.222829	21
3	DNasePeakNoPromoter57021_Reversed:	0.186846	0.201534	1.07861	0.109172	20
3	DNasePeakNoPromoter2612	0.158843	0.115088	0.724537	-0.464869	26
3	DNasePeakNoPromoter50154	0.186846	0.106458	0.569764	-0.811564	20
3	ENSG00000166348	0.173061	0.0722419	0.417436	-1.26037	28
3	ENSG00000180336	0.136876	0.342139	2.49963	1.32172	5
3	ENSG00000144659	0.124007	0.1507	1.21525	0.281256	38
3	ENSG00000130489_Reversed:	0.152084	0.25242	1.65974	0.730955	20
3	DNasePeakNoPromoter37171_Reversed:	0.0926762	0.164332	1.77319	0.826344	31
3	DNasePeakNoPromoter17993	0.107675	0.0635535	0.590232	-0.760647	49
3	DNasePeakNoPromoter36807	0.186745	1.06893	5.72398	2.51702	42
3	DNasePeakNoPromoter58629	0.117174	0.19461	1.66087	0.731937	43
3	DNasePeakNoPromoter3951	0.284614	0.123866	0.435208	-1.20022	20
3	DNasePeakNoPromoter40563_Reversed:	0.108514	0.112864	1.04009	0.056705	36
3	DNasePeakNoPromoter44644	0.102114	0.0642766	0.629462	-0.667809	20
3	DNasePeakNoPromoter48912_Reversed:	0.149319	0.161057	1.07861	0.109172	10
3	DNasePeakNoPromoter57431_Reversed:	0.0674873	0.0497976	0.737882	-0.438539	47
3	DNasePeakNoPromoter33667	0.219001	0.22778	1.04009	0.056705	4
3	DNasePeakNoPromoter7692	0.190291	0.72223	3.79541	1.92425	40
3	DNasePeakNoPromoter66006	0.205313	0.164332	0.800397	-0.321213	15
3	ENSG00000117501_Reversed:	0.286425	0.0929556	0.324537	-1.62354	17
3	DNasePeakNoPromoter32225	0.154886	0.107674	0.695183	-0.524534	75
3	DNasePeakNoPromoter8970	0.0743039	0.0980218	1.3192	0.399665	34
3	DNasePeakNoPromoter38466_Reversed:	0.208887	0.114686	0.549036	-0.865026	82
3	ENSG00000164037	0.129086	0.24966	1.93406	0.951631	40
3	DNasePeakNoPromoter21261	0.224215	0.106056	0.473011	-1.08005	34
3	DNasePeakNoPromoter20417	0.102949	0.155747	1.51285	0.597273	38
3	DNasePeakNoPromoter31069	0.152084	0.067178	0.441716	-1.17881	17
3	DNasePeakNoPromoter23239	0.165265	0.110609	0.669286	-0.579305	44
3	DNasePeakNoPromoter64379_Reversed:	0.176164	0.248402	1.41006	0.495759	35
3	DNasePeakNoPromoter29321	0.144742	0.101817	0.703441	-0.507499	28
3	DNasePeakNoPromoter59826	0.101779	0.100587	0.988282	-0.0170047	12
3	DNasePeakNoPromoter41363_Reversed:	0.149319	0.341287	2.28562	1.19259	32
3	DNasePeakNoPromoter36024	0.0864478	0.0466217	0.539305	-0.890828	37
3	DNasePeakNoPromoter1577	0.142243	0.13068	0.918708	-0.122322	16
3	DNasePeakNoPromoter35313	0.228126	0.106157	0.465343	-1.10363	19
3	DNasePeakNoPromoter9392_Reversed:	0.170334	0.414316	2.43237	1.28237	44
3	DNasePeakNoPromoter62259_Reversed:	0.221029	0.10811	0.48912	-1.03174	44
3	DNasePeakNoPromoter28704	0.182501	0.142914	0.783084	-0.352761	66
3	DNasePeakNoPromoter45713_Reversed:	0.177698	0.142825	0.803751	-0.315179	37
3	DNasePeakNoPromoter63049	0.168341	0.121696	0.722913	-0.468106	28
3	DNasePeakNoPromoter37467_Reversed:	0.198033	0.186676	0.94265	-0.0852057	46
3	ENSG00000169554_Reversed:	0.152084	0.0674904	0.443771	-1.17211	14
3	DNasePeakNoPromoter46665_Reversed:	0.179459	0.522426	2.91111	1.54157	44
3	DNasePeakNoPromoter8270_Reversed:	0.175691	0.0826842	0.470622	-1.08736	66
3	DNasePeakNoPromoter46228	0.123188	0.108266	0.878867	-0.186284	9
3	DNasePeakNoPromoter58597_Reversed:	0.137509	0.19548	1.42158	0.507492	71
3	DNasePeakNoPromoter62485_Reversed:	0.160889	0.103604	0.643946	-0.634989	18
3	DNasePeakNoPromoter52226_Reversed:	0.171551	0.132731	0.773714	-0.370128	24
3	DNasePeakNoPromoter50943_Reversed:	0.293305	0.161093	0.549235	-0.864505	34
3	DNasePeakNoPromoter50179_Reversed:	0.301828	0.135197	0.447927	-1.15866	12
3	DNasePeakNoPromoter44639_Reversed:	0.234419	0.112484	0.479842	-1.05937	57
3	DNasePeakNoPromoter45638_Reversed:	0.130358	0.15567	1.19417	0.256014	13
3	DNasePeakNoPromoter58106_Reversed:	0.166206	0.152657	0.91848	-0.12268	13
3	DNasePeakNoPromoter38919	0.142243	0.134815	0.947781	-0.0773748	16
3	ENSG00000115677_Reversed:	0.0912504	0.210908	2.31131	1.20871	26
3	DNasePeakNoPromoter17863_Reversed:	0.202501	0.294308	1.45336	0.539396	72
3	DNasePeakNoPromoter24315_Reversed:	0.258543	0.159352	0.616348	-0.698183	8
3	DNasePeakNoPromoter53927_Reversed:	0.111211	0.102817	0.924522	-0.11322	15
3	DNasePeakNoPromoter12087_Reversed:	0.256942	0.456596	1.77704	0.829477	18
3	DNasePeakNoPromoter33471	0.214438	0.0674904	0.314731	-1.66781	9
3	DNasePeakNoPromoter35050	0.239532	0.133575	0.557648	-0.842572	11
3	DNasePeakNoPromoter46459_Reversed:	0.128321	0.0729389	0.56841	-0.814996	15
3	DNasePeakNoPromoter14528	0.202338	0.15222	0.752307	-0.410606	22
3	ENSG00000170365	0.0608336	0.0546798	0.898841	-0.153862	8
3	ENSG00000005100_Reversed:	0.179162	0.126545	0.706312	-0.501622	40
3	DNasePeakNoPromoter12606_Reversed:	0.178699	0.0902216	0.504881	-0.985985	11
3	DNasePeakNoPromoter31708	0.0994396	0.0598473	0.601846	-0.732534	38
3	DNasePeakNoPromoter60772	0.158696	0.0904763	0.570122	-0.810657	22
3	DNasePeakNoPromoter50412	0.17928	0.30685	1.71157	0.775317	84
3	DNasePeakNoPromoter3020_Reversed:	0.139917	0.0927993	0.663244	-0.592388	14
3	DNasePeakNoPromoter57161	0.148434	0.146604	0.987673	-0.0178951	74
3	DNasePeakNoPromoter1140_Reversed:	0.190436	0.144884	0.760805	-0.394402	22
3	ENSG00000183908	0.154567	0.202873	1.31252	0.392344	48
3	DNasePeakNoPromoter14780	0.129747	0.0503103	0.387758	-1.36677	63
3	ENSG00000166669	0.146856	0.373043	2.54019	1.34494	31
3	DNasePeakNoPromoter16532_Reversed:	0.265456	0.0881977	0.33225	-1.58966	32
3	DNasePeakNoPromoter54379_Reversed:	0.177938	0.149041	0.837601	-0.255664	29
3	DNasePeakNoPromoter28002_Reversed:	0.175482	0.103831	0.591694	-0.757076	12
3	ENSG00000170577_Reversed:	0.155594	0.210908	1.3555	0.438828	38
3	DNasePeakNoPromoter56802	0.205313	0.25108	1.22291	0.290322	13
3	ENSG00000010295_Reversed:	0.105289	0.279047	2.6503	1.40615	12
3	DNasePeakNoPromoter50226	0.139277	0.0917633	0.658855	-0.601967	18
3	DNasePeakNoPromoter42693_Reversed:	0.209247	0.194908	0.931474	-0.102413	28
3	DNasePeakNoPromoter34668	0.133366	0.162237	1.21648	0.282709	25
3	DNasePeakNoPromoter25488	0.165772	0.0951428	0.573939	-0.801031	59
3	DNasePeakNoPromoter23900	0.191403	0.257204	1.34378	0.426299	40
3	ENSG00000204669	0.189345	0.0956115	0.50496	-0.985759	19
3	DNasePeakNoPromoter43997	0.116137	0.0587985	0.506286	-0.981976	21
3	DNasePeakNoPromoter33498_Reversed:	0.23573	0.209736	0.889728	-0.168563	11
3	DNasePeakNoPromoter65498	0.213868	0.0733783	0.3431	-1.5433	31
3	DNasePeakNoPromoter29485_Reversed:	0.175297	0.303411	1.73084	0.791473	18
3	DNasePeakNoPromoter2471	0.175983	0.449936	2.5567	1.35428	13
3	DNasePeakNoPromoter41173	0.191626	0.0940492	0.490796	-1.02681	44
3	DNasePeakNoPromoter15090	0.174897	0.279648	1.59893	0.677109	35
3	DNasePeakNoPromoter37326_Reversed:	0.168813	0.0984236	0.583032	-0.778353	39
3	DNasePeakNoPromoter59959_Reversed:	0.154182	0.0896963	0.581757	-0.781511	28
3	ENSG00000167460	0.101389	0.279648	2.75816	1.46371	8
3	DNasePeakNoPromoter59956	0.0893494	0.0896357	1.0032	0.00461644	47
3	ENSG00000143570	0.256642	0.544845	2.12298	1.08609	7
3	ENSG00000165572_Reversed:	0.17026	0.302129	1.77452	0.827428	40
3	DNasePeakNoPromoter11614	0.182501	0.107893	0.591191	-0.758304	48
3	DNasePeakNoPromoter41099	0.243334	0.129789	0.533378	-0.906769	38
3	DNasePeakNoPromoter46753_Reversed:	0.154257	0.0917281	0.594646	-0.749898	20
3	DNasePeakNoPromoter28218_Reversed:	0.0980942	0.0906903	0.924522	-0.11322	19
3	DNasePeakNoPromoter65762_Reversed:	0.212157	0.128654	0.606407	-0.721642	39
3	DNasePeakNoPromoter52777	0.197709	0.0900542	0.455488	-1.13451	41
3	DNasePeakNoPromoter33699_Reversed:	0.173376	0.100298	0.578502	-0.789606	14
3	DNasePeakNoPromoter58068	0.188584	0.101704	0.539305	-0.890828	29
3	DNasePeakNoPromoter60487	0.107219	0.0703025	0.65569	-0.608915	19
3	DNasePeakNoPromoter31187_Reversed:	0.16254	0.096666	0.594722	-0.749713	15
3	DNasePeakNoPromoter31538_Reversed:	0.156951	0.152978	0.97469	-0.0369845	49
3	DNasePeakNoPromoter39719_Reversed:	0.0995459	0.101939	1.02404	0.0342676	43
3	DNasePeakNoPromoter61908_Reversed:	0.123082	0.215158	1.74809	0.80578	42
3	DNasePeakNoPromoter19942_Reversed:	0.178353	0.0937367	0.525568	-0.92805	32
3	DNasePeakNoPromoter18211	0.206366	0.119839	0.580709	-0.784113	64
3	DNasePeakNoPromoter36914_Reversed:	0.102657	0.117757	1.14709	0.197982	7
3	DNasePeakNoPromoter39226	0.151423	0.170764	1.12773	0.17342	68
3	DNasePeakNoPromoter28610	0.113151	0.139199	1.23021	0.298906	49
3	DNasePeakNoPromoter21108_Reversed:	0.0821254	0.118108	1.43815	0.52421	9
3	DNasePeakNoPromoter18190	0.119766	0.100767	0.841364	-0.249198	23
3	DNasePeakNoPromoter8123_Reversed:	0.246376	0.21613	0.877236	-0.188963	34
3	DNasePeakNoPromoter33548_Reversed:	0.139683	0.181921	1.30238	0.381155	64
3	DNasePeakNoPromoter51704	0.183883	0.247976	1.34855	0.43141	32
3	DNasePeakNoPromoter23982_Reversed:	0.135643	0.0592821	0.437047	-1.19414	36
3	DNasePeakNoPromoter56141_Reversed:	0.097472	0.0818066	0.839283	-0.252771	21
3	DNasePeakNoPromoter24135	0.174205	0.146996	0.84381	-0.24501	10
3	DNasePeakNoPromoter51834_Reversed:	0.165603	0.186953	1.12892	0.174948	26
3	DNasePeakNoPromoter16444	0.16512	0.115832	0.701502	-0.511482	20
3	ENSG00000136710	0.127099	0.164458	1.29394	0.371766	55
3	DNasePeakNoPromoter229	0.18601	0.110321	0.59309	-0.753678	38
3	DNasePeakNoPromoter55677_Reversed:	0.112922	0.173999	1.54087	0.623746	39
3	DNasePeakNoPromoter29522_Reversed:	0.160956	0.155837	0.9682	-0.0466223	35
3	DNasePeakNoPromoter27442	0.195537	0.147492	0.754293	-0.406804	48
3	DNasePeakNoPromoter43289_Reversed:	0.176614	0.0911665	0.516192	-0.954021	30
3	DNasePeakNoPromoter34027	0.0969536	0.0711813	0.734179	-0.445795	15
3	DNasePeakNoPromoter18224_Reversed:	0.231928	0.165211	0.712337	-0.489369	23
3	DNasePeakNoPromoter12872_Reversed:	0.17367	1.09037	6.27839	2.6504	30
3	DNasePeakNoPromoter42807_Reversed:	0.245507	0.084363	0.343628	-1.54108	20
3	DNasePeakNoPromoter28650_Reversed:	0.202887	0.121758	0.600128	-0.736657	46
3	DNasePeakNoPromoter34805	0.189019	0.130964	0.69286	-0.529363	34
3	DNasePeakNoPromoter28292	0.146001	0.269962	1.84904	0.88678	4
3	DNasePeakNoPromoter59591	0.273751	0.174752	0.638361	-0.647556	13
3	DNasePeakNoPromoter64165	0.0798441	0.0931509	1.16666	0.222383	15
3	DNasePeakNoPromoter56861	0.179817	0.182787	1.01651	0.0236308	16
3	DNasePeakNoPromoter55583_Reversed:	0.112721	0.198088	1.75733	0.813382	33
3	DNasePeakNoPromoter7145	0.134516	0.119029	0.884874	-0.176456	57
3	DNasePeakNoPromoter31566_Reversed:	0.118626	0.0703025	0.592642	-0.754766	19
3	DNasePeakNoPromoter30473_Reversed:	0.0798441	0.101939	1.27672	0.352444	3
3	DNasePeakNoPromoter57563_Reversed:	0.197298	0.0851231	0.431444	-1.21276	36
3	DNasePeakNoPromoter37140	0.116695	0.167645	1.4366	0.522659	51
3	DNasePeakNoPromoter21370_Reversed:	0.189097	0.188377	0.996191	-0.00550623	82
3	DNasePeakNoPromoter28349	0.14565	0.164941	1.13245	0.179443	25
3	DNasePeakNoPromoter7639_Reversed:	0.220522	0.120686	0.547275	-0.869663	35
3	DNasePeakNoPromoter42018	0.0988546	0.0796762	0.805994	-0.311159	5
3	DNasePeakNoPromoter37069_Reversed:	0.094194	0.04581	0.486337	-1.03997	30
3	DNasePeakNoPromoter55041	0.182501	0.140605	0.770435	-0.376254	13
3	DNasePeakNoPromoter46858	0.191372	0.0788951	0.412259	-1.27838	35
3	DNasePeakNoPromoter5330	0.200751	0.33464	1.66694	0.737204	14
3	DNasePeakNoPromoter23312_Reversed:	0.221367	0.133835	0.604586	-0.725981	26
3	DNasePeakNoPromoter44584	0.190291	0.0692737	0.364042	-1.45782	40
3	DNasePeakNoPromoter10028_Reversed:	0.177431	0.0867065	0.488676	-1.03305	35
3	DNasePeakNoPromoter12829	0.150762	0.115541	0.76638	-0.383868	22
3	DNasePeakNoPromoter48743	0.199399	0.116129	0.582397	-0.779926	26
3	DNasePeakNoPromoter46038	0.108631	0.0642766	0.591694	-0.757076	20
3	ENSG00000120322	0.142579	0.108969	0.764272	-0.387842	7
3	DNasePeakNoPromoter33711	0.217113	0.0780601	0.359536	-1.47579	28
3	DNasePeakNoPromoter12513_Reversed:	0.0659031	0.0640534	0.971934	-0.0410703	8
3	DNasePeakNoPromoter19931_Reversed:	0.223057	0.118733	0.532301	-0.909687	17
3	ENSG00000188508	0.112308	0.0421815	0.375587	-1.41278	12
3	ENSG00000239839	0.0684378	0.0351513	0.513623	-0.961217	5
3	DNasePeakNoPromoter31896_Reversed:	0.153985	0.549063	3.56569	1.83418	39
3	DNasePeakNoPromoter14286	0.148778	0.124405	0.836179	-0.258116	45
3	ENSG00000147378	0.120146	0.082957	0.690466	-0.534358	59
3	DNasePeakNoPromoter63285	0.120102	0.0818818	0.681771	-0.552642	67
3	DNasePeakNoPromoter58146	0.108799	0.121137	1.1134	0.154976	12
3	DNasePeakNoPromoter11532_Reversed:	0.186712	0.250493	1.3416	0.423955	64
3	DNasePeakNoPromoter56498	0.110804	0.059255	0.534773	-0.903002	27
3	DNasePeakNoPromoter18753	0.207247	0.194941	0.940621	-0.0883147	58
3	DNasePeakNoPromoter3008_Reversed:	0.173376	0.117341	0.676803	-0.563191	54
3	DNasePeakNoPromoter24114	0.100609	0.0944578	0.938856	-0.0910243	38
3	DNasePeakNoPromoter13002_Reversed:	0.243334	0.072646	0.298544	-1.74399	11
3	DNasePeakNoPromoter45142	0.191133	0.082463	0.431444	-1.21276	36
3	DNasePeakNoPromoter31188	0.132728	0.144014	1.08503	0.117734	32
3	DNasePeakNoPromoter33069	0.188007	0.160969	0.856182	-0.22401	57
3	DNasePeakNoPromoter51171_Reversed:	0.233656	0.386025	1.6521	0.724305	32
3	DNasePeakNoPromoter32742_Reversed:	0.183192	0.0809544	0.44191	-1.17818	65
3	DNasePeakNoPromoter62421_Reversed:	0.117322	0.129558	1.10429	0.14312	13
3	DNasePeakNoPromoter9848_Reversed:	0.177568	0.0896832	0.505063	-0.985465	36
3	DNasePeakNoPromoter50084	0.127949	0.0699969	0.547069	-0.870206	45
3	DNasePeakNoPromoter53659	0.175983	0.340465	1.93465	0.952071	41
3	DNasePeakNoPromoter48094_Reversed:	0.0456252	0.0316361	0.693392	-0.528258	3
3	DNasePeakNoPromoter61062_Reversed:	0.154619	0.14373	0.929574	-0.105358	17
3	DNasePeakNoPromoter30065	0.237903	0.170233	0.715555	-0.482866	27
3	DNasePeakNoPromoter53971	0.109718	0.0703025	0.640758	-0.642149	41
3	DNasePeakNoPromoter29818	0.151774	0.171309	1.12871	0.174676	48
3	DNasePeakNoPromoter33320	0.224979	0.118787	0.527991	-0.921416	28
3	DNasePeakNoPromoter26296	0.147936	0.126758	0.856839	-0.222904	65
3	UWpeak54672_0	0.0304168	0.0187473	0.616348	-0.698183	2
3	DNasePeakNoPromoter9669	0.169128	0.0904236	0.534646	-0.903344	57
3	ENSG00000223417	0.0684378	0.028121	0.410899	-1.28315	3
3	DNasePeakNoPromoter30767	0.136876	0.0749894	0.547865	-0.868108	17
3	DNasePeakNoPromoter55018	0.0829549	0.123988	1.49464	0.579802	10
3	DNasePeakNoPromoter6727	0.108467	0.0660579	0.609011	-0.715461	52
3	DNasePeakNoPromoter45226	0.0953982	0.089476	0.937921	-0.0924615	10
3	DNasePeakNoPromoter52504_Reversed:	0.195456	0.203096	1.03909	0.0553184	80
3	DNasePeakNoPromoter28319	0.0952178	0.0758045	0.796116	-0.328949	22
3	DNasePeakNoPromoter42999	0.18022	0.0991266	0.550032	-0.862412	19
3	DNasePeakNoPromoter49133	0.216907	0.180021	0.829945	-0.268913	60
3	DNasePeakNoPromoter59466_Reversed:	0.074141	0.0351513	0.474114	-1.07669	7
3	DNasePeakNoPromoter37963_Reversed:	0.116716	0.15532	1.33075	0.412241	42
3	DNasePeakNoPromoter49365	0.168341	0.112726	0.669631	-0.578563	57
3	DNasePeakNoPromoter55421_Reversed:	0.107841	0.204516	1.89646	0.923306	10
3	DNasePeakNoPromoter9389_Reversed:	0.0973923	0.103831	1.06612	0.0923641	51
3	DNasePeakNoPromoter57215	0.23573	0.0863159	0.366164	-1.44944	35
3	DNasePeakNoPromoter30146	0.193236	0.0818818	0.423739	-1.23875	16
3	ENSG00000100815_Reversed:	0.101896	0.190286	1.86744	0.901064	29
3	ENSG00000144674	0.155435	0.424198	2.7291	1.44843	58
3	DNasePeakNoPromoter23068	0.161443	0.107076	0.663244	-0.592388	25
3	DNasePeakNoPromoter59785_Reversed:	0.150056	0.196222	1.30766	0.386985	44
3	DNasePeakNoPromoter39759	0.172636	0.318071	1.84244	0.881618	36
3	DNasePeakNoPromoter18030_Reversed:	0.0977683	0.0807921	0.826363	-0.275152	62
3	ENSG00000108309_Reversed:	0.306341	0.451945	1.4753	0.56101	6
3	DNasePeakNoPromoter13687_Reversed:	0.180779	0.107178	0.592868	-0.754217	52
3	DNasePeakNoPromoter44266_Reversed:	0.306508	0.179902	0.586942	-0.76871	38
3	DNasePeakNoPromoter32098_Reversed:	0.129933	0.271735	2.09135	1.06443	45
3	DNasePeakNoPromoter9159_Reversed:	0.109501	0.0832382	0.760163	-0.39562	24
3	DNasePeakNoPromoter15227_Reversed:	0.0969536	0.0500906	0.516645	-0.952755	15
3	DNasePeakNoPromoter46176_Reversed:	0.170334	0.0834257	0.489777	-1.0298	44
3	DNasePeakNoPromoter20342	0.226971	0.150928	0.664966	-0.588648	78
3	DNasePeakNoPromoter45535_Reversed:	0.142351	0.0556796	0.391144	-1.35423	24
3	DNasePeakNoPromoter25573	0.116423	0.10909	0.937016	-0.0938547	28
3	ENSG00000137824_Reversed:	0.155126	0.278398	1.79466	0.843711	4
3	DNasePeakNoPromoter29136	0.193907	0.149041	0.768622	-0.379653	19
3	DNasePeakNoPromoter14246_Reversed:	0.168982	0.0799366	0.473047	-1.07994	53
3	DNasePeakNoPromoter4720_Reversed:	0.161762	0.138049	0.853405	-0.228697	10
3	DNasePeakNoPromoter23870_Reversed:	0.142579	0.326321	2.28871	1.19453	23
3	DNasePeakNoPromoter15056	0.216496	0.221108	1.0213	0.0304126	50
3	DNasePeakNoPromoter65836_Reversed:	0.15554	0.359182	2.30925	1.20743	21
3	DNasePeakNoPromoter44995	0.182501	0.0913933	0.500783	-0.997743	21
3	DNasePeakNoPromoter36571_Reversed:	0.120451	0.103485	0.859152	-0.219015	24
3	DNasePeakNoPromoter34921	0.192481	0.136211	0.707659	-0.498874	31
3	DNasePeakNoPromoter58817	0.0775629	0.0492118	0.634476	-0.656362	9
3	DNasePeakNoPromoter15511	0.140385	0.213071	1.51776	0.601941	12
3	DNasePeakNoPromoter45961	0.259151	0.161415	0.622859	-0.683023	24
3	DNasePeakNoPromoter13626_Reversed:	0.204322	0.212436	1.03971	0.0561861	45
3	DNasePeakNoPromoter59124_Reversed:	0.19592	0.270458	1.38045	0.46514	16
3	DNasePeakNoPromoter60388_Reversed:	0.180928	0.110545	0.610989	-0.710783	28
3	DNasePeakNoPromoter20190_Reversed:	0.150229	0.444449	2.95847	1.56485	40
3	DNasePeakNoPromoter21290	0.149911	0.119263	0.795558	-0.329961	55
3	DNasePeakNoPromoter45824	0.0924511	0.0780728	0.844477	-0.24387	37
3	DNasePeakNoPromoter744_Reversed:	0.191056	0.139726	0.731338	-0.451389	31
3	DNasePeakNoPromoter45344	0.197379	0.334701	1.69573	0.761908	45
3	DNasePeakNoPromoter50913	0.117322	0.11851	1.01013	0.0145355	13
3	DNasePeakNoPromoter53718_Reversed:	0.28896	0.253089	0.875863	-0.191223	11
3	DNasePeakNoPromoter48813	0.133834	0.319174	2.38485	1.2539	29
3	ENSG00000158516	0.107841	0.0639114	0.592642	-0.754766	54
3	DNasePeakNoPromoter36284_Reversed:	0.228126	0.345399	1.51407	0.598434	22
3	DNasePeakNoPromoter2403_Reversed:	0.186778	0.990826	5.30483	2.40731	31
3	DNasePeakNoPromoter30570	0.172849	0.127897	0.739931	-0.434538	51
3	ENSG00000104044_Reversed:	0.154182	0.166302	1.07861	0.109172	28
3	DNasePeakNoPromoter21594_Reversed:	0.156713	0.100869	0.643655	-0.635641	22
3	DNasePeakNoPromoter46588_Reversed:	0.0655862	0.0984236	1.50067	0.58561	15
3	DNasePeakNoPromoter43473_Reversed:	0.263016	0.20181	0.767291	-0.382155	16
3	DNasePeakNoPromoter62555	0.253591	1.03852	4.09523	2.03395	42
3	DNasePeakNoPromoter2999_Reversed:	0.225591	0.103892	0.46053	-1.11863	17
3	ENSG00000144591_Reversed:	0.140135	0.356534	2.54423	1.34723	13
3	DNasePeakNoPromoter26764	0.139048	0.0878782	0.631998	-0.662009	83
3	DNasePeakNoPromoter48970	0.114063	0.355418	3.11598	1.63969	17
3	DNasePeakNoPromoter46018	0.161969	0.400021	2.46973	1.30436	19
3	DNasePeakNoPromoter56255_Reversed:	0.285158	0.594056	2.08326	1.05884	7
3	DNasePeakNoPromoter3089_Reversed:	0.152084	0.142167	0.934795	-0.0972785	26
3	DNasePeakNoPromoter8386_Reversed:	0.115446	0.105667	0.915295	-0.127691	65
3	DNasePeakNoPromoter37870	0.175102	0.101844	0.581624	-0.78184	36
3	ENSG00000179151_Reversed:	0.0970749	0.102013	1.05087	0.0715892	46
3	DNasePeakNoPromoter25539_Reversed:	0.187303	0.327832	1.75027	0.807578	18
3	DNasePeakNoPromoter12090	0.174634	0.191514	1.09666	0.13311	28
3	DNasePeakNoPromoter63254_Reversed:	0.147486	0.177555	1.20387	0.267685	42
3	DNasePeakNoPromoter26655	0.132313	0.514146	3.88583	1.95822	29
3	DNasePeakNoPromoter60806_Reversed:	0.103837	0.0858176	0.826467	-0.274971	28
3	DNasePeakNoPromoter1784	0.134024	0.154666	1.15401	0.20666	15
3	ENSG00000240654_Reversed:	0.130792	0.13873	1.06069	0.0850061	29
3	DNasePeakNoPromoter60855_Reversed:	0.251555	0.120464	0.478878	-1.06227	36
3	DNasePeakNoPromoter7023_Reversed:	0.248404	0.16456	0.662469	-0.594074	26
3	DNasePeakNoPromoter57153	0.170599	0.162613	0.95319	-0.0691649	22
3	ENSG00000162419	0.150022	0.279065	1.86016	0.89543	58
3	DNasePeakNoPromoter54602_Reversed:	0.195981	0.131018	0.668526	-0.580945	43
3	DNasePeakNoPromoter11020	0.108799	0.0968012	0.889728	-0.168563	25
3	DNasePeakNoPromoter43614_Reversed:	0.101389	0.0531175	0.523896	-0.932648	8
3	DNasePeakNoPromoter19781	0.18098	0.133106	0.735474	-0.443253	29
3	DNasePeakNoPromoter33519_Reversed:	0.206887	0.295513	1.42838	0.514381	57
3	DNasePeakNoPromoter20097_Reversed:	0.147304	0.0727129	0.493624	-1.01852	34
3	DNasePeakNoPromoter53381_Reversed:	0.115405	0.0686484	0.594848	-0.749408	16
3	ENSG00000259316	0.127751	0.0892842	0.698895	-0.516853	19
3	DNasePeakNoPromoter45643_Reversed:	0.12737	0.0785045	0.616348	-0.698183	23
3	DNasePeakNoPromoter51142	0.129271	0.244594	1.8921	0.919987	47
3	DNasePeakNoPromoter10829_Reversed:	0.174634	0.0802419	0.459485	-1.12191	57
3	DNasePeakNoPromoter53441	0.19433	0.271836	1.39884	0.484233	26
3	DNasePeakNoPromoter17774_Reversed:	0.121114	0.0613549	0.506588	-0.981117	54
3	DNasePeakNoPromoter58028_Reversed:	0.269189	0.460716	1.7115	0.77526	29
3	DNasePeakNoPromoter4802	0.107545	0.107462	0.999231	-0.00110968	13
3	ENSG00000100055_Reversed:	0.153568	0.0754466	0.491292	-1.02535	40
3	DNasePeakNoPromoter62022_Reversed:	0.108149	0.119254	1.10269	0.141021	26
3	ENSG00000141505	0.243334	0.117171	0.481522	-1.05433	2
3	DNasePeakNoPromoter48351	0.125469	0.084363	0.67238	-0.572652	3
3	DNasePeakNoPromoter55394_Reversed:	0.136876	0.101939	0.744754	-0.425164	31
3	DNasePeakNoPromoter52696_Reversed:	0.205313	0.164039	0.79897	-0.323787	5
3	DNasePeakNoPromoter32867	0.112434	0.123029	1.09424	0.129931	27
3	DNasePeakNoPromoter11771	0.232471	0.253759	1.09157	0.126405	20
3	DNasePeakNoPromoter2663	0.155126	0.118108	0.761371	-0.393328	9
3	DNasePeakNoPromoter30638	0.0480265	0.105084	2.18804	1.12964	18
3	DNasePeakNoPromoter10967	0.0876004	0.141167	1.61149	0.688399	24
3	DNasePeakNoPromoter62302	0.209538	0.290584	1.38678	0.471742	26
3	DNasePeakNoPromoter24266	0.206226	0.115859	0.561804	-0.831861	49
3	DNasePeakNoPromoter34736_Reversed:	0.233829	0.250013	1.06921	0.0965503	31
3	DNasePeakNoPromoter58110_Reversed:	0.250094	0.106756	0.426863	-1.22816	26
3	DNasePeakNoPromoter43111_Reversed:	0.140678	0.331594	2.35712	1.23702	11
3	ENSG00000142507_Reversed:	0.159688	0.437047	2.73688	1.45253	11
3	ENSG00000204516	0.180379	0.277286	1.53724	0.620347	42
3	DNasePeakNoPromoter26638	0.118626	0.0913933	0.770435	-0.376254	19
3	DNasePeakNoPromoter63551_Reversed:	0.173376	0.0731146	0.421712	-1.24567	4
3	DNasePeakNoPromoter23189	0.2023	0.116994	0.578318	-0.790065	52
3	DNasePeakNoPromoter4269	0.141764	0.368084	2.59646	1.37654	27
3	DNasePeakNoPromoter32403_Reversed:	0.165998	0.198044	1.19305	0.254652	46
3	DNasePeakNoPromoter49749_Reversed:	0.215188	0.205032	0.952804	-0.0697485	66
3	DNasePeakNoPromoter17327	0.353595	0.20458	0.578572	-0.789432	19
3	DNasePeakNoPromoter11753_Reversed:	0.147015	0.0947782	0.644686	-0.633331	53
3	DNasePeakNoPromoter57230_Reversed:	0.204527	0.131393	0.642424	-0.638401	28
3	DNasePeakNoPromoter62231_Reversed:	0.253622	0.118274	0.466338	-1.10055	33
3	DNasePeakNoPromoter60432	0.224616	0.275802	1.22788	0.296171	12
3	ENSG00000169047_Reversed:	0.494273	0.180443	0.365068	-1.45376	5
3	DNasePeakNoPromoter5216_Reversed:	0.195537	0.299288	1.5306	0.614095	20
3	DNasePeakNoPromoter3346	0.220191	0.140198	0.636708	-0.651296	68
3	DNasePeakNoPromoter51020_Reversed:	0.188838	0.0882687	0.467432	-1.09717	35
3	ENSG00000168026	0.0953982	0.0779719	0.817331	-0.291007	21
3	DNasePeakNoPromoter41838_Reversed:	0.173376	0.074052	0.427118	-1.22729	14
3	DNasePeakNoPromoter37244	0.217391	0.169967	0.781849	-0.355038	33
3	ENSG00000128159_Reversed:	0.0515763	0.151609	2.93951	1.55557	22
3	ENSG00000105610_Reversed:	0.184256	0.230646	1.25177	0.323974	51
3	DNasePeakNoPromoter1601	0.230527	0.0969435	0.420529	-1.24972	18
3	ENSG00000101181	0.0576772	0.135034	2.3412	1.22725	52
3	DNasePeakNoPromoter59120_Reversed:	0.172896	0.243099	1.40604	0.491642	37
3	DNasePeakNoPromoter28545_Reversed:	0.167292	0.143588	0.858303	-0.220441	32
3	ENSG00000175336	0.163198	0.283373	1.73638	0.796082	25
3	DNasePeakNoPromoter52986_Reversed:	0.132728	0.250533	1.88757	0.916527	10
3	DNasePeakNoPromoter63740_Reversed:	0.187253	0.134454	0.71803	-0.477884	47
3	DNasePeakNoPromoter12631_Reversed:	0.239532	0.084363	0.352199	-1.50554	3
3	DNasePeakNoPromoter61247	0.239224	0.0598522	0.250193	-1.99889	73
3	DNasePeakNoPromoter54786	0.243996	0.160168	0.656436	-0.607274	22
3	DNasePeakNoPromoter4967_Reversed:	0.234644	0.198856	0.847479	-0.238751	6
3	ENSG00000166869	0.228126	0.177162	0.776599	-0.364759	4
3	ENSG00000188868_Reversed:	0.12384	0.0709721	0.573096	-0.803152	41
3	DNasePeakNoPromoter29733	0.163583	0.141977	0.867919	-0.204368	40
3	DNasePeakNoPromoter46942	0.197709	0.259338	1.31172	0.391455	53
3	DNasePeakNoPromoter8438_Reversed:	0.161209	0.261525	1.62227	0.698018	14
3	DNasePeakNoPromoter2077_Reversed:	0.155126	0.0660844	0.426005	-1.23106	19
3	ENSG00000136816	0.148825	0.375951	2.52613	1.33693	41
3	DNasePeakNoPromoter40082_Reversed:	0.215683	0.219216	1.01638	0.0234425	65
3	DNasePeakNoPromoter19849_Reversed:	0.25637	0.142614	0.55628	-0.846116	20
3	DNasePeakNoPromoter4959	0.23497	0.106157	0.451789	-1.14628	19
3	DNasePeakNoPromoter50562_Reversed:	0.0888491	0.102864	1.15774	0.211305	18
3	DNasePeakNoPromoter54868	0.130358	0.0656157	0.503351	-0.990363	20
3	ENSG00000136918	0.123188	0.0632723	0.513623	-0.961217	9
3	DNasePeakNoPromoter19108_Reversed:	0.0958129	0.186161	1.94296	0.958259	49
3	ENSG00000105967	0.183641	0.0790904	0.430678	-1.21532	39
3	DNasePeakNoPromoter53224_Reversed:	0.0260715	0.0241037	0.924522	-0.11322	6
3	DNasePeakNoPromoter54893	0.168462	0.269313	1.59865	0.676857	12
3	ENSG00000138642	0.207387	0.089476	0.431444	-1.21276	10
3	DNasePeakNoPromoter30461	0.232152	0.234893	1.01181	0.0169363	33
3	DNasePeakNoPromoter46237	0.0993019	0.0733352	0.738507	-0.437316	50
3	DNasePeakNoPromoter63579	0.139364	0.206817	1.484	0.569496	54
3	DNasePeakNoPromoter28149	0.230592	0.788908	3.42123	1.77451	36
3	DNasePeakNoPromoter25125	0.181159	0.100078	0.552431	-0.856135	33
3	DNasePeakNoPromoter62771	0.150563	0.0745207	0.494946	-1.01466	19
3	ENSG00000169679_Reversed:	0.15107	0.434001	2.87284	1.52248	44
3	DNasePeakNoPromoter21057_Reversed:	0.149708	0.0773328	0.516558	-0.952996	31
3	ENSG00000137547	0.119248	0.263315	2.20813	1.14283	43
3	DNasePeakNoPromoter33480	0.142351	0.0753643	0.529427	-0.917496	24
3	DNasePeakNoPromoter45912	0.184821	0.0922274	0.49901	-1.00286	58
3	DNasePeakNoPromoter14306_Reversed:	0.148282	0.142948	0.964032	-0.0528474	11
3	DNasePeakNoPromoter4315	0.202055	0.309331	1.53093	0.614408	41
3	DNasePeakNoPromoter60638_Reversed:	0.223057	0.0902997	0.404829	-1.30462	44
3	DNasePeakNoPromoter26411_Reversed:	0.219001	0.0965488	0.44086	-1.18161	14
3	DNasePeakNoPromoter32997	0.144005	0.15862	1.10149	0.139461	31
3	DNasePeakNoPromoter9308_Reversed:	0.110037	0.0454899	0.413404	-1.27437	16
3	ENSG00000099958_Reversed:	0.157154	0.185911	1.18299	0.242439	17
3	DNasePeakNoPromoter51999_Reversed:	0.139819	0.112938	0.80774	-0.308036	30
3	ENSG00000127124	0.0684378	0.0456966	0.667711	-0.582705	11
3	DNasePeakNoPromoter56184	0.114063	0.0974192	0.854082	-0.227553	13
3	DNasePeakNoPromoter58467	0.162048	0.45527	2.80947	1.4903	28
3	DNasePeakNoPromoter49279	0.184575	0.116638	0.63193	-0.662163	43
3	DNasePeakNoPromoter47600	0.221107	0.0811183	0.366874	-1.44664	12
3	ENSG00000198883	0.222694	0.0863717	0.387848	-1.36644	41
3	DNasePeakNoPromoter45740_Reversed:	0.195121	0.180692	0.926055	-0.11083	46
3	ENSG00000119285_Reversed:	0.0829549	0.151598	1.82747	0.86985	54
3	DNasePeakNoPromoter40330	0.153685	0.152075	0.989528	-0.015188	37
3	DNasePeakNoPromoter34154	0.169632	0.160795	0.947901	-0.0771917	38
3	DNasePeakNoPromoter52123_Reversed:	0.0798441	0.0755752	0.946535	-0.0792727	7
3	DNasePeakNoPromoter28636_Reversed:	0.143394	0.136588	0.952538	-0.0701513	6
3	DNasePeakNoPromoter63615_Reversed:	0.0672372	0.167493	2.49107	1.31677	56
3	ENSG00000231887	0.0840464	0.0569821	0.677983	-0.560679	18
3	ENSG00000143536_Reversed:	0.0829549	0.0715808	0.862887	-0.212756	21
3	DNasePeakNoPromoter15023_Reversed:	0.182501	0.0883803	0.484274	-1.04611	34
3	ENSG00000130348	0.0927222	0.15013	1.61914	0.695225	30
3	DNasePeakNoPromoter40001_Reversed:	0.140454	0.296649	2.11207	1.07866	50
3	DNasePeakNoPromoter64183	0.148282	0.206514	1.39271	0.477895	15
3	ENSG00000211966	0.157839	0.148585	0.941376	-0.0871578	36
3	DNasePeakNoPromoter17258	0.232689	0.28121	1.20853	0.273248	19
3	DNasePeakNoPromoter51264	0.151476	0.125982	0.831699	-0.265867	49
3	ENSG00000115665_Reversed:	0.199362	0.290074	1.45501	0.54103	45
3	DNasePeakNoPromoter8517	0.184326	0.171819	0.93215	-0.101365	49
3	DNasePeakNoPromoter1155	0.111528	0.0648346	0.581328	-0.782575	17
3	DNasePeakNoPromoter39234_Reversed:	0.162223	0.613975	3.78476	1.9202	35
3	DNasePeakNoPromoter42196	0.128427	0.509824	3.96977	1.98905	26
3	DNasePeakNoPromoter45847_Reversed:	0.278314	0.11164	0.401132	-1.31785	49
3	DNasePeakNoPromoter42507_Reversed:	0.230592	0.239409	1.03823	0.054131	36
3	DNasePeakNoPromoter47265_Reversed:	0.128267	0.115137	0.897635	-0.1558	52
3	DNasePeakNoPromoter49821	0.216477	0.118467	0.547251	-0.869726	46
3	DNasePeakNoPromoter24971	0.139727	0.0984236	0.704398	-0.505537	15
3	DNasePeakNoPromoter38739_Reversed:	0.157244	0.108216	0.688202	-0.539096	55
3	DNasePeakNoPromoter31049_Reversed:	0.159688	0.13006	0.81446	-0.296084	23
3	DNasePeakNoPromoter7393_Reversed:	0.124973	0.086197	0.689723	-0.535911	22
3	DNasePeakNoPromoter37774_Reversed:	0.179459	0.0599915	0.334291	-1.58083	14
3	DNasePeakNoPromoter21340_Reversed:	0.110952	0.0712612	0.642269	-0.63875	43
3	DNasePeakNoPromoter22954_Reversed:	0.27701	0.18446	0.665898	-0.586627	41
3	DNasePeakNoPromoter7967	0.189019	0.28121	1.48774	0.573119	20
3	DNasePeakNoPromoter27085	0.202462	0.221453	1.0938	0.12935	15
3	DNasePeakNoPromoter26298_Reversed:	0.15317	0.135583	0.885181	-0.175956	13
3	DNasePeakNoPromoter36874_Reversed:	0.184673	0.113154	0.612723	-0.706694	20
3	DNasePeakNoPromoter59890	0.205313	0.293992	1.43192	0.517951	21
3	DNasePeakNoPromoter27217	0.0912504	0.088757	0.972674	-0.0399711	31
3	ENSG00000163344	0.189801	0.110797	0.583753	-0.77657	24
3	DNasePeakNoPromoter54198_Reversed:	0.204113	0.116184	0.569216	-0.812953	18
3	DNasePeakNoPromoter45576	0.182501	0.090389	0.49528	-1.01368	13
3	DNasePeakNoPromoter41165	0.130872	0.105454	0.805776	-0.311549	37
3	DNasePeakNoPromoter12826	0.130032	0.139902	1.07591	0.105552	19
3	DNasePeakNoPromoter42243	0.106459	0.056242	0.528298	-0.920575	2
3	DNasePeakNoPromoter59904_Reversed:	0.228126	0.084363	0.369809	-1.43515	2
3	ENSG00000196387_Reversed:	0.133617	0.172743	1.29283	0.37053	13
3	ENSG00000113645	0.208572	0.31134	1.49272	0.577942	27
3	DNasePeakNoPromoter54610	0.109501	0.0618662	0.564986	-0.823713	4
3	DNasePeakNoPromoter38107	0.105191	0.249183	2.36886	1.24419	35
3	DNasePeakNoPromoter41637	0.121006	0.130824	1.08114	0.112547	45
3	DNasePeakNoPromoter21308_Reversed:	0.19931	0.177606	0.891106	-0.166331	18
3	DNasePeakNoPromoter20135_Reversed:	0.167292	0.135918	0.812459	-0.299633	8
3	DNasePeakNoPromoter24092	0.154729	0.127767	0.825749	-0.276226	68
3	DNasePeakNoPromoter17736_Reversed:	0.177026	0.419566	2.37008	1.24494	49
3	DNasePeakNoPromoter11767_Reversed:	0.117039	0.0831404	0.710367	-0.493363	22
3	DNasePeakNoPromoter31129	0.14488	0.157626	1.08797	0.121644	56
3	DNasePeakNoPromoter27936_Reversed:	0.150356	0.346719	2.30599	1.20539	43
3	DNasePeakNoPromoter49816_Reversed:	0.154619	0.056242	0.363746	-1.45899	17
3	DNasePeakNoPromoter38917	0.0751474	0.112898	1.50235	0.58722	33
3	DNasePeakNoPromoter20812_Reversed:	0.158902	0.360725	2.27011	1.18276	28
3	DNasePeakNoPromoter59210	0.0608336	0.0351513	0.577826	-0.791292	5
3	DNasePeakNoPromoter64410_Reversed:	0.121667	0.24313	1.99832	0.998785	23
3	DNasePeakNoPromoter23385	0.113633	0.111423	0.980554	-0.0283312	52
3	DNasePeakNoPromoter2756_Reversed:	0.175242	0.0936302	0.53429	-0.904305	43
3	DNasePeakNoPromoter61427	0.190105	0.256604	1.3498	0.432748	11
3	ENSG00000197044_Reversed:	0.0779431	0.156423	2.00689	1.00496	23
3	DNasePeakNoPromoter52230_Reversed:	0.178475	0.0897391	0.50281	-0.991914	33
3	DNasePeakNoPromoter64176	0.219352	0.227672	1.03793	0.0537096	25
3	DNasePeakNoPromoter41429_Reversed:	0.175983	0.104449	0.59352	-0.75263	34
3	DNasePeakNoPromoter42811	0.124432	0.116319	0.934795	-0.0972785	10
3	DNasePeakNoPromoter61100_Reversed:	0.1494	0.195469	1.30836	0.387755	50
3	DNasePeakNoPromoter55912	0.115204	0.218641	1.89786	0.924377	39
3	DNasePeakNoPromoter52510	0.164758	0.0859253	0.521525	-0.939191	17
3	DNasePeakNoPromoter62452_Reversed:	0.171095	0.226726	1.32515	0.406154	15
3	DNasePeakNoPromoter58548	0.182501	0.0670578	0.367438	-1.44443	12
3	ENSG00000138336_Reversed:	0.130032	0.0646783	0.497404	-1.00751	19
3	DNasePeakNoPromoter62976	0.133496	0.0987707	0.739878	-0.434641	80
3	DNasePeakNoPromoter30903_Reversed:	0.236681	0.0746964	0.3156	-1.66383	15
3	DNasePeakNoPromoter47580	0.159688	0.118787	0.743868	-0.426881	57
3	DNasePeakNoPromoter60077	0.123695	0.091862	0.742649	-0.429248	44
3	DNasePeakNoPromoter59727	0.0912504	0.0653624	0.716297	-0.481371	36
3	ENSG00000187650_Reversed:	0.125469	0.256604	2.04516	1.03221	7
3	DNasePeakNoPromoter51001_Reversed:	0.128185	0.0692982	0.54061	-0.887339	41
3	DNasePeakNoPromoter17616	0.148282	0.0439391	0.296321	-1.75477	7
3	DNasePeakNoPromoter39296	0.176417	0.124357	0.704904	-0.504501	44
3	DNasePeakNoPromoter16364_Reversed:	0.112434	0.0923976	0.821798	-0.283145	27
3	DNasePeakNoPromoter59675_Reversed:	0.169465	0.203208	1.19911	0.261968	41
3	DNasePeakNoPromoter63667_Reversed:	0.125317	0.126357	1.0083	0.0119217	74
3	DNasePeakNoPromoter34057_Reversed:	0.223978	0.188752	0.842723	-0.24687	32
3	DNasePeakNoPromoter40137_Reversed:	0.142959	0.391507	2.7386	1.45344	44
3	ENSG00000183665	0.185413	0.352111	1.89906	0.925287	46
3	DNasePeakNoPromoter38007_Reversed:	0.121143	0.0882418	0.728411	-0.457174	28
3	DNasePeakNoPromoter35591	0.154182	0.075151	0.487418	-1.03677	86
3	DNasePeakNoPromoter53144_Reversed:	0.252459	0.121233	0.480207	-1.05827	44
3	DNasePeakNoPromoter23023	0.158975	0.136651	0.859571	-0.218312	63
3	DNasePeakNoPromoter29567	0.148282	0.09993	0.673919	-0.569353	27
3	DNasePeakNoPromoter63181	0.0931515	0.0908074	0.974836	-0.036768	23
3	DNasePeakNoPromoter22408_Reversed:	0.273751	0.108969	0.398058	-1.32895	7
3	DNasePeakNoPromoter54331	0.224616	0.0940972	0.418924	-1.25524	12
3	ENSG00000186197	0.196188	0.118108	0.602014	-0.73213	9
3	DNasePeakNoPromoter44654	0.164251	0.0996734	0.606837	-0.72062	44
3	DNasePeakNoPromoter18251_Reversed:	0.160889	0.0865831	0.538155	-0.893907	18
3	DNasePeakNoPromoter39861_Reversed:	0.0365002	0.0478057	1.30974	0.38928	4
3	DNasePeakNoPromoter45797	0.149319	0.0747763	0.500783	-0.997743	21
3	ENSG00000103091	0.131508	0.224968	1.71068	0.77457	16
3	DNasePeakNoPromoter493	0.146554	0.127397	0.869284	-0.202101	32
3	DNasePeakNoPromoter7581_Reversed:	0.176335	0.238649	1.35338	0.436567	36
3	DNasePeakNoPromoter62810_Reversed:	0.186898	0.114009	0.610003	-0.713111	82
3	ENSG00000117586	0.124709	0.0440563	0.353273	-1.50115	14
3	ENSG00000100433_Reversed:	0.193236	0.118108	0.611212	-0.710255	84
3	DNasePeakNoPromoter31845_Reversed:	0.18136	0.217938	1.20169	0.265059	39
3	DNasePeakNoPromoter48210	0.115055	0.0816121	0.709332	-0.495468	45
3	DNasePeakNoPromoter36441_Reversed:	0.177938	0.0773328	0.434604	-1.20223	9
3	DNasePeakNoPromoter49490_Reversed:	0.151637	0.0785734	0.518169	-0.948506	33
3	DNasePeakNoPromoter28928	0.142725	0.0724657	0.507729	-0.977868	38
3	ENSG00000226321_Reversed:	0.201804	0.104372	0.517197	-0.951216	25
3	DNasePeakNoPromoter61767	0.119431	0.142673	1.19461	0.256537	33
3	DNasePeakNoPromoter8040_Reversed:	0.167569	0.0848743	0.506504	-0.981355	54
3	DNasePeakNoPromoter22939_Reversed:	0.129271	0.0761611	0.589156	-0.763278	11
3	DNasePeakNoPromoter9115_Reversed:	0.132313	0.0899872	0.680108	-0.556164	9
3	DNasePeakNoPromoter2602	0.25716	0.0856413	0.333027	-1.58629	10
3	DNasePeakNoPromoter905_Reversed:	0.206435	0.146829	0.711257	-0.491557	60
3	DNasePeakNoPromoter56702_Reversed:	0.124926	0.097754	0.782494	-0.353848	41
3	DNasePeakNoPromoter11946	0.241814	0.173882	0.719073	-0.47579	29
3	ENSG00000068489	0.114799	0.171447	1.49346	0.578658	30
3	DNasePeakNoPromoter37514_Reversed:	0.170334	0.116546	0.68422	-0.547468	44
3	DNasePeakNoPromoter42338_Reversed:	0.260332	0.183614	0.705306	-0.50368	16
3	DNasePeakNoPromoter22137	0.198796	0.357539	1.79852	0.846814	41
3	ENSG00000204099	0.119766	0.167847	1.40146	0.486929	15
3	DNasePeakNoPromoter50977_Reversed:	0.152084	0.101939	0.670279	-0.577167	35
3	ENSG00000253797_Reversed:	0.195808	0.107211	0.547533	-0.868983	23
3	DNasePeakNoPromoter23984_Reversed:	0.114063	0.152908	1.34056	0.422833	7
3	DNasePeakNoPromoter41804	0.0727152	0.0452573	0.622391	-0.684107	31
3	ENSG00000114378	0.192419	0.335618	1.7442	0.802567	22
3	DNasePeakNoPromoter21794_Reversed:	0.218621	0.868822	3.97411	1.99063	23
3	DNasePeakNoPromoter42541	0.149911	0.087376	0.582851	-0.778801	13
3	DNasePeakNoPromoter40276	0.153467	0.118875	0.7746	-0.368477	32
3	DNasePeakNoPromoter60140_Reversed:	0.23411	0.16573	0.707914	-0.498353	60
3	DNasePeakNoPromoter2174	0.114063	0.144931	1.27063	0.345539	25
3	DNasePeakNoPromoter31806	0.111528	0.0734271	0.658372	-0.603025	8
3	DNasePeakNoPromoter34488	0.192278	0.387668	2.01619	1.01163	27
3	DNasePeakNoPromoter64021_Reversed:	0.154158	0.471666	3.05963	1.61336	65
3	DNasePeakNoPromoter1380	0.212256	0.0978122	0.460821	-1.11772	22
3	DNasePeakNoPromoter19156_Reversed:	0.456252	0.454623	0.99643	-0.0051603	2
3	DNasePeakNoPromoter1207	0.150914	0.109239	0.723851	-0.466236	12
3	DNasePeakNoPromoter33209	0.142827	0.130213	0.911682	-0.133398	22
3	DNasePeakNoPromoter52593	0.176417	0.0867065	0.491485	-1.02478	29
3	DNasePeakNoPromoter5805	0.152084	0.161696	1.0632	0.0884138	5
3	DNasePeakNoPromoter32691_Reversed:	0.142243	0.0876714	0.616348	-0.698183	16
3	DNasePeakNoPromoter59968	0.185036	0.0835819	0.451707	-1.14654	17
3	DNasePeakNoPromoter42804	0.161443	0.136279	0.844129	-0.244465	12
3	DNasePeakNoPromoter28097	0.131806	0.0817592	0.620299	-0.688964	26
3	DNasePeakNoPromoter55544	0.0780431	0.341522	4.37607	2.12964	37
3	DNasePeakNoPromoter52975	0.163198	0.244437	1.49779	0.582838	25
3	DNasePeakNoPromoter55009_Reversed:	0.254198	0.133575	0.525476	-0.928302	41
3	DNasePeakNoPromoter18320	0.258543	0.156228	0.604263	-0.726752	26
3	DNasePeakNoPromoter52267	0.171095	0.087097	0.509058	-0.974098	35
3	DNasePeakNoPromoter48809	0.179763	0.093643	0.520924	-0.940856	49
3	DNasePeakNoPromoter33082_Reversed:	0.319376	0.159352	0.498949	-1.00304	2
3	DNasePeakNoPromoter61537	0.130116	0.0854046	0.656371	-0.607417	26
3	ENSG00000160602_Reversed:	0.0977683	0.0502161	0.513623	-0.961217	6
3	DNasePeakNoPromoter15946	0.136876	0.0964149	0.704398	-0.505537	13
3	DNasePeakNoPromoter21779_Reversed:	0.180811	0.0755101	0.417619	-1.25974	53
3	ENSG00000142449_Reversed:	0.25716	0.0693439	0.269652	-1.89083	43
3	DNasePeakNoPromoter63810	0.263612	0.30152	1.1438	0.193835	8
3	DNasePeakNoPromoter966	0.240483	0.492704	2.04881	1.03479	47
3	DNasePeakNoPromoter49341_Reversed:	0.152084	0.147635	0.970748	-0.0428307	11
3	DNasePeakNoPromoter16925	0.131312	0.0785331	0.598067	-0.741622	40
3	DNasePeakNoPromoter10013_Reversed:	0.164251	0.0815509	0.496503	-1.01013	19
3	DNasePeakNoPromoter50364	0.177938	0.210908	1.18528	0.245234	29
3	DNasePeakNoPromoter34194_Reversed:	0.150394	0.0926952	0.616348	-0.698183	26
3	DNasePeakNoPromoter415_Reversed:	0.186556	0.129669	0.695067	-0.524777	44
3	DNasePeakNoPromoter15458_Reversed:	0.200998	0.126165	0.627692	-0.671871	36
3	DNasePeakNoPromoter8708_Reversed:	0.0930052	0.0751696	0.80823	-0.307162	25
3	DNasePeakNoPromoter23359_Reversed:	0.200162	0.559245	2.79396	1.48231	30
3	DNasePeakNoPromoter16735_Reversed:	0.157154	0.140605	0.894699	-0.160526	8
3	DNasePeakNoPromoter28570_Reversed:	0.167292	0.19216	1.14865	0.199938	17
3	DNasePeakNoPromoter30768	0.106459	0.0515552	0.484274	-1.04611	35
3	DNasePeakNoPromoter19539_Reversed:	0.209876	0.103244	0.49193	-1.02347	34
3	DNasePeakNoPromoter48229	0.123188	0.063741	0.517428	-0.95057	29
3	DNasePeakNoPromoter53407_Reversed:	0.195048	0.116526	0.597425	-0.74317	79
3	DNasePeakNoPromoter1710	0.155755	0.102787	0.659928	-0.599619	28
3	DNasePeakNoPromoter42957	0.126737	0.103631	0.817689	-0.290377	26
3	ENSG00000197125	0.112308	0.0740881	0.659685	-0.60015	25
3	DNasePeakNoPromoter54209_Reversed:	0.168813	0.38104	2.25717	1.17451	9
3	DNasePeakNoPromoter36150_Reversed:	0.16071	0.173553	1.07992	0.110918	66
3	ENSG00000124251	0.139048	0.0723112	0.520044	-0.943295	20
3	DNasePeakNoPromoter1486_Reversed:	0.137736	0.181991	1.3213	0.401954	52
3	DNasePeakNoPromoter59917	0.076042	0.0468684	0.616348	-0.698183	2
3	DNasePeakNoPromoter61216	0.254541	0.133945	0.526222	-0.926257	18
3	DNasePeakNoPromoter18122_Reversed:	0.0684378	0.161696	2.36267	1.24042	3
3	DNasePeakNoPromoter36939	0.10836	0.15115	1.39489	0.480155	23
3	ENSG00000100813	0.117322	0.171739	1.46383	0.549745	13
3	DNasePeakNoPromoter3858_Reversed:	0.16591	0.056242	0.338991	-1.56068	10
3	DNasePeakNoPromoter41465_Reversed:	0.195537	0.252085	1.28919	0.36647	13
3	DNasePeakNoPromoter42005_Reversed:	0.222043	0.140605	0.633234	-0.659188	14
3	DNasePeakNoPromoter27891	0.0782146	0.084363	1.07861	0.109172	6
3	DNasePeakNoPromoter47392	0.147522	0.0956115	0.648119	-0.62567	59
3	DNasePeakNoPromoter43890_Reversed:	0.20374	0.245816	1.20652	0.270851	57
3	DNasePeakNoPromoter32624_Reversed:	0.118089	0.143913	1.21869	0.285329	16
3	DNasePeakNoPromoter14666_Reversed:	0.206305	0.125933	0.610422	-0.712122	22
3	DNasePeakNoPromoter20445	0.232152	0.126131	0.543313	-0.880145	33
3	DNasePeakNoPromoter27061_Reversed:	0.12384	0.056242	0.454151	-1.13876	13
3	DNasePeakNoPromoter59551	0.224867	0.219947	0.978118	-0.0319199	13
3	DNasePeakNoPromoter62260	0.243919	0.471568	1.93329	0.951061	25
3	DNasePeakNoPromoter12557_Reversed:	0.0805151	0.051693	0.642029	-0.639289	33
3	DNasePeakNoPromoter11892	0.192278	0.143015	0.743796	-0.42702	69
3	DNasePeakNoPromoter51204	0.0746594	0.261398	3.5012	1.80785	21
3	DNasePeakNoPromoter40921	0.0975436	0.333573	3.41974	1.77389	57
3	DNasePeakNoPromoter23842	0.159088	0.0851031	0.534944	-0.902541	75
3	DNasePeakNoPromoter25675	0.25284	0.228483	0.903668	-0.146135	23
3	ENSG00000149927_Reversed:	0.126737	0.252308	1.9908	0.993352	17
3	DNasePeakNoPromoter64870_Reversed:	0.196815	0.134264	0.682185	-0.551764	50
3	DNasePeakNoPromoter23614	0.0688245	0.0717324	1.04225	0.0597037	58
3	DNasePeakNoPromoter300_Reversed:	0.176937	0.116256	0.65705	-0.605924	40
3	DNasePeakNoPromoter665_Reversed:	0.170058	0.223946	1.31688	0.397124	54
3	DNasePeakNoPromoter79_Reversed:	0.124926	0.13391	1.07191	0.100184	41
3	DNasePeakNoPromoter16428	0.171972	0.0778736	0.452827	-1.14297	25
3	DNasePeakNoPromoter27283_Reversed:	0.148028	0.0731146	0.493923	-1.01764	44
3	ENSG00000181007	0.184485	0.388192	2.1042	1.07327	22
3	ENSG00000203734	0.19264	0.132794	0.689337	-0.536719	8
3	DNasePeakNoPromoter39658	0.259117	0.0920565	0.35527	-1.49301	52
3	ENSG00000173517_Reversed:	0.106459	0.0468684	0.440249	-1.18361	2
3	DNasePeakNoPromoter29687_Reversed:	0.205313	0.146854	0.715268	-0.483444	17
3	DNasePeakNoPromoter44143	0.0955278	0.0795297	0.83253	-0.264426	31
3	DNasePeakNoPromoter12335	0.19931	0.170946	0.857689	-0.221473	18
3	DNasePeakNoPromoter15178_Reversed:	0.272061	0.171851	0.631661	-0.662777	26
3	DNasePeakNoPromoter26394	0.24768	0.110475	0.446041	-1.16475	20
3	DNasePeakNoPromoter51533_Reversed:	0.129009	0.147393	1.1425	0.192193	28
3	DNasePeakNoPromoter12765	0.148126	0.0860965	0.58124	-0.782795	72
3	DNasePeakNoPromoter45475_Reversed:	0.234209	0.186067	0.794449	-0.331974	29
3	DNasePeakNoPromoter14654	0.207715	0.128025	0.616348	-0.698183	37
3	DNasePeakNoPromoter21604	0.125469	0.129357	1.03098	0.0440197	19
3	DNasePeakNoPromoter42431	0.0830613	0.161516	1.94454	0.959425	38
3	ENSG00000136378_Reversed:	0.0958129	0.08366	0.87316	-0.195682	19
3	DNasePeakNoPromoter18269	0.233014	0.121021	0.51937	-0.945165	27
3	DNasePeakNoPromoter25470_Reversed:	0.275325	0.270544	0.982635	-0.0252723	28
3	DNasePeakNoPromoter12722_Reversed:	0.171972	0.084363	0.490563	-1.02749	12
3	DNasePeakNoPromoter6334	0.285158	0.26263	0.921	-0.118727	27
3	DNasePeakNoPromoter33905_Reversed:	0.0963199	0.0874876	0.908303	-0.138755	8
3	ENSG00000132026	0.188504	0.171316	0.908819	-0.137935	37
3	DNasePeakNoPromoter24317_Reversed:	0.215683	0.0933106	0.432629	-1.2088	21
3	DNasePeakNoPromoter39554	0.121046	0.084363	0.696948	-0.520878	48
3	DNasePeakNoPromoter42436	0.176417	0.133106	0.754495	-0.406416	14
3	DNasePeakNoPromoter26027_Reversed:	0.166817	0.222771	1.33542	0.417295	31
3	ENSG00000205426_Reversed:	0.152669	0.0686802	0.449863	-1.15244	25
3	DNasePeakNoPromoter21947	0.20877	0.104389	0.500018	-0.999949	32
3	DNasePeakNoPromoter26624	0.203972	0.160869	0.788682	-0.342484	33
3	DNasePeakNoPromoter428	0.120479	0.110946	0.920875	-0.118922	63
3	DNasePeakNoPromoter52427	0.170494	0.150965	0.885458	-0.175504	18
3	DNasePeakNoPromoter15621_Reversed:	0.109838	0.0734271	0.668501	-0.580999	26
3	DNasePeakNoPromoter64135	0.0662301	0.11203	1.69153	0.758332	30
3	DNasePeakNoPromoter52916	0.21509	0.0800588	0.37221	-1.42581	48
3	DNasePeakNoPromoter30998	0.169082	0.0727838	0.430465	-1.21603	16
3	DNasePeakNoPromoter45670_Reversed:	0.233829	0.364255	1.55778	0.639494	31
3	DNasePeakNoPromoter63529_Reversed:	0.131508	0.263841	2.00628	1.00452	16
3	DNasePeakNoPromoter27648_Reversed:	0.19592	0.31967	1.63163	0.706317	33
3	DNasePeakNoPromoter20785_Reversed:	0.136876	0.113488	0.829135	-0.270321	13
3	DNasePeakNoPromoter13529	0.248404	0.209345	0.842762	-0.246803	35
3	DNasePeakNoPromoter32510	0.166398	0.074438	0.447349	-1.16053	16
3	DNasePeakNoPromoter46787_Reversed:	0.126823	0.101998	0.804259	-0.314268	58
3	DNasePeakNoPromoter9542_Reversed:	0.197219	0.264882	1.34309	0.425553	30
3	DNasePeakNoPromoter39342_Reversed:	0.0684378	0.0754154	1.10196	0.140066	21
3	DNasePeakNoPromoter29540_Reversed:	0.170626	0.201662	1.1819	0.241106	72
3	DNasePeakNoPromoter45699	0.0842312	0.13736	1.63075	0.70554	12
3	DNasePeakNoPromoter33521	0.161589	0.0770399	0.476763	-1.06865	47
3	DNasePeakNoPromoter64332	0.185185	0.258052	1.39348	0.478695	16
3	DNasePeakNoPromoter48012	0.152084	0.204943	1.34756	0.430351	32
3	DNasePeakNoPromoter35728_Reversed:	0.223781	0.399051	1.78322	0.834485	20
3	DNasePeakNoPromoter19296_Reversed:	0.248983	0.142614	0.572784	-0.803936	34
3	DNasePeakNoPromoter26853_Reversed:	0.134024	0.260998	1.9474	0.961548	15
3	DNasePeakNoPromoter51738_Reversed:	0.0659031	0.0312456	0.474114	-1.07669	8
3	DNasePeakNoPromoter25209_Reversed:	0.24739	0.240903	0.97378	-0.0383328	44
3	DNasePeakNoPromoter7974	0.239187	0.151683	0.634162	-0.657077	32
3	ENSG00000087095_Reversed:	0.145171	0.10098	0.695593	-0.523685	10
3	DNasePeakNoPromoter27520_Reversed:	0.117665	0.0651224	0.553455	-0.853461	18
3	DNasePeakNoPromoter63966_Reversed:	0.135186	0.290063	2.14566	1.10142	26
3	DNasePeakNoPromoter24708_Reversed:	0.162592	0.346144	2.12892	1.09012	54
3	DNasePeakNoPromoter6497_Reversed:	0.146913	0.132731	0.903467	-0.146456	49
3	DNasePeakNoPromoter57784_Reversed:	0.128471	0.0788128	0.613468	-0.70494	37
3	DNasePeakNoPromoter31242	0.144927	0.100905	0.696245	-0.522333	16
3	DNasePeakNoPromoter25150	0.148282	0.113363	0.764509	-0.387395	15
3	DNasePeakNoPromoter51070_Reversed:	0.102657	0.056242	0.547865	-0.868108	7
3	DNasePeakNoPromoter23864	0.225591	0.151541	0.67175	-0.574003	17
3	DNasePeakNoPromoter9246	0.0670959	0.143086	2.13256	1.09259	16
3	DNasePeakNoPromoter42613	0.0912504	0.0506178	0.554713	-0.850186	4
3	DNasePeakNoPromoter15172_Reversed:	0.216907	0.078831	0.363433	-1.46024	60
3	DNasePeakNoPromoter6859_Reversed:	0.143552	0.109055	0.759685	-0.396527	40
3	DNasePeakNoPromoter11080_Reversed:	0.2064	0.229655	1.11267	0.154027	20
3	C:SLEA_hg18:chr2:210861483-210861650|7:V_AHRARNT_02:GGGGATCGCGTGCCAGCCC;29:V_COUPTF_Q6:CCCCCTGACCTTTGCCCCCTGCC;55:V_HNF3ALPHA_Q6:TGTTTGCTTTG;69:V_HNF1_C:AGTTAATGATTAACCAA;89:V_PPARA_02:CCGGGTCATTGGGGTCAGG;111:V_Rxra_UP:GGCCGTGACCCCGTGAT;131:V_XBP1_01:GTGATGACGTGTCCCAT;151:V_HNF4_Q6:AAGGTCCAG	0.241814	1.2092	5.00056	2.32209	9
3	ENSG00000112394	0.248404	0.317533	1.27829	0.354219	35
3	DNasePeakNoPromoter46383_Reversed:	0.238265	0.170288	0.714702	-0.484587	8
3	DNasePeakNoPromoter11779_Reversed:	0.178699	0.122639	0.686288	-0.543113	35
3	DNasePeakNoPromoter15302	0.11485	0.0780601	0.679672	-0.55709	28
3	DNasePeakNoPromoter17384	0.192481	0.204536	1.06263	0.0876392	63
3	DNasePeakNoPromoter15974_Reversed:	0.166398	0.157147	0.944404	-0.0825233	33
3	ENSG00000135624	0.174897	0.528441	3.02145	1.59524	11
3	DNasePeakNoPromoter59619	0.196251	0.419119	2.13563	1.09466	72
3	DNasePeakNoPromoter6061_Reversed:	0.201804	0.158181	0.783834	-0.35138	51
3	DNasePeakNoPromoter25358	0.18153	0.284501	1.56724	0.648225	46
3	DNasePeakNoPromoter56113_Reversed:	0.154079	0.585009	3.79682	1.92479	60
3	ENSG00000121289_Reversed:	0.0456252	0.0445249	0.975885	-0.0352175	5
3	DNasePeakNoPromoter57726_Reversed:	0.0391073	0.0401729	1.02725	0.038783	13
3	ENSG00000173786	0.136876	0.173413	1.26694	0.341346	2
3	DNasePeakNoPromoter35489_Reversed:	0.193451	0.0787388	0.407022	-1.29682	24
3	DNasePeakNoPromoter45333	0.17159	0.173005	1.00825	0.0118475	45
3	DNasePeakNoPromoter37715_Reversed:	0.157818	0.115481	0.731731	-0.450615	60
3	DNasePeakNoPromoter36692_Reversed:	0.175691	0.0967447	0.550652	-0.860787	66
3	DNasePeakNoPromoter1879	0.106459	0.0862378	0.810058	-0.303904	14
3	DNasePeakNoPromoter22175_Reversed:	0.14408	0.0902833	0.626621	-0.674336	18
3	DNasePeakNoPromoter51207	0.134341	0.126545	0.941966	-0.086253	17
3	DNasePeakNoPromoter2724_Reversed:	0.146001	0.117597	0.805455	-0.312124	54
3	DNasePeakNoPromoter14936	0.106782	0.161247	1.51005	0.594599	46
3	DNasePeakNoPromoter30964_Reversed:	0.153065	0.16419	1.07268	0.101224	30
3	ENSG00000132300	0.131806	0.381821	2.89684	1.53448	44
3	DNasePeakNoPromoter13898	0.0456252	0.028121	0.616348	-0.698183	4
3	DNasePeakNoPromoter7331_Reversed:	0.167292	0.137481	0.821798	-0.283145	8
3	ENSG00000137714	0.220727	0.27323	1.23786	0.30785	36
3	DNasePeakNoPromoter1406	0.118089	0.13261	1.12297	0.167316	50
3	DNasePeakNoPromoter6401	0.176279	0.140605	0.797627	-0.326214	21
3	DNasePeakNoPromoter11468_Reversed:	0.145325	0.283293	1.94938	0.963016	26
3	DNasePeakNoPromoter35854_Reversed:	0.170058	0.102897	0.605074	-0.724818	43
3	ENSG00000131269	0.0912504	0.177865	1.9492	0.962883	19
3	ENSG00000133392_Reversed:	0.164715	0.211384	1.28334	0.359898	58
3	DNasePeakNoPromoter49907	0.100375	0.17435	1.73698	0.796582	9
3	ENSG00000117226	0.0912504	0.0351513	0.385218	-1.37625	3
3	ENSG00000196652	0.267233	0.753241	2.81867	1.49501	6
3	DNasePeakNoPromoter63020_Reversed:	0.250939	0.190989	0.761097	-0.393849	23
3	DNasePeakNoPromoter59240	0.130925	0.289769	2.21325	1.14617	45
3	DNasePeakNoPromoter65514_Reversed:	0.24657	0.0747899	0.303321	-1.72108	46
3	DNasePeakNoPromoter2054_Reversed:	0.301828	0.327177	1.08398	0.116344	25
3	DNasePeakNoPromoter52372_Reversed:	0.179817	0.206772	1.1499	0.201513	33
3	DNasePeakNoPromoter40259	0.138301	0.194211	1.40426	0.489807	31
3	DNasePeakNoPromoter54084	0.182501	0.275184	1.50785	0.592495	6
3	DNasePeakNoPromoter36766_Reversed:	0.185543	0.137559	0.741386	-0.431703	59
3	DNasePeakNoPromoter18104	0.149788	0.13132	0.876702	-0.189841	52
3	ENSG00000186684_Reversed:	0.105431	0.0910133	0.863248	-0.212153	73
3	DNasePeakNoPromoter45372	0.182501	0.203676	1.11603	0.158376	34
3	DNasePeakNoPromoter2333	0.175769	0.187166	1.06484	0.0906364	60
3	DNasePeakNoPromoter11938_Reversed:	0.0850849	0.0858831	1.00938	0.013472	36
3	DNasePeakNoPromoter782	0.131806	0.324954	2.46539	1.30182	44
3	DNasePeakNoPromoter31552_Reversed:	0.104286	0.0522247	0.500783	-0.997743	6
3	ENSG00000159450_Reversed:	0.0651789	0.0461988	0.7088	-0.496549	41
3	DNasePeakNoPromoter24047_Reversed:	0.0373297	0.0472944	1.26694	0.341346	10
3	DNasePeakNoPromoter58723_Reversed:	0.0716968	0.0301297	0.420237	-1.25072	6
3	DNasePeakNoPromoter63649_Reversed:	0.146381	0.0667874	0.456258	-1.13208	23
3	DNasePeakNoPromoter11302	0.17939	0.399127	2.22491	1.15375	43
3	DNasePeakNoPromoter43012_Reversed:	0.23081	0.120755	0.523179	-0.934623	16
3	DNasePeakNoPromoter42586_Reversed:	0.175983	0.203877	1.15851	0.212266	13
3	ENSG00000118900	0.117958	0.096023	0.814045	-0.29682	40
3	DNasePeakNoPromoter30551	0.146001	0.0817853	0.560171	-0.836062	59
3	DNasePeakNoPromoter31421_Reversed:	0.19847	0.133223	0.671253	-0.575072	39
3	DNasePeakNoPromoter60375	0.19851	0.0937367	0.472202	-1.08252	56
3	ENSG00000177602	0.117039	0.277542	2.37137	1.24572	22
3	DNasePeakNoPromoter58018_Reversed:	0.21509	0.275854	1.2825	0.358961	41
3	ENSG00000159167	0.201052	0.149258	0.742384	-0.429762	90
3	ENSG00000109083_Reversed:	0.121667	0.180778	1.48584	0.571278	20
3	DNasePeakNoPromoter6401_Reversed:	0.158346	0.118274	0.74693	-0.420954	16
3	ENSG00000158104_Reversed:	0.150295	0.102559	0.682385	-0.551341	16
3	ENSG00000136108_Reversed:	0.165554	0.316161	1.90971	0.933353	34
3	DNasePeakNoPromoter7294	0.105289	0.0821999	0.780708	-0.357146	12
3	DNasePeakNoPromoter44357_Reversed:	0.148282	0.0839725	0.566303	-0.820354	35
3	ENSG00000132603_Reversed:	0.130734	0.0711137	0.543958	-0.878432	51
3	DNasePeakNoPromoter34231	0.195087	0.159514	0.817655	-0.290435	28
3	DNasePeakNoPromoter33163	0.156086	0.145045	0.929263	-0.105841	18
3	DNasePeakNoPromoter64911	0.199783	0.0979975	0.490519	-1.02762	65
3	DNasePeakNoPromoter65920	0.0958129	0.084363	0.880497	-0.183609	9
3	DNasePeakNoPromoter46269_Reversed:	0.107166	0.0752074	0.701783	-0.510904	42
3	DNasePeakNoPromoter29100_Reversed:	0.146001	0.158321	1.08439	0.11688	49
3	DNasePeakNoPromoter1481_Reversed:	0.171095	0.085715	0.50098	-0.997174	51
3	DNasePeakNoPromoter47259	0.16512	0.114493	0.693392	-0.528258	20
3	DNasePeakNoPromoter28802	0.228126	0.159139	0.697594	-0.51954	21
3	DNasePeakNoPromoter52590	0.134848	0.10811	0.801716	-0.318837	44
3	DNasePeakNoPromoter58690_Reversed:	0.236575	0.137481	0.581128	-0.783071	26
3	DNasePeakNoPromoter51924_Reversed:	0.0912504	0.0690243	0.756427	-0.402727	10
3	DNasePeakNoPromoter53973	0.123268	0.10163	0.824466	-0.278469	56
3	DNasePeakNoPromoter45757	0.114063	0.10686	0.936849	-0.0941112	9
3	DNasePeakNoPromoter44554_Reversed:	0.16038	0.193438	1.20613	0.270385	32
3	DNasePeakNoPromoter32174	0.178353	0.154666	0.867188	-0.205584	21
3	DNasePeakNoPromoter20025	0.223238	0.131064	0.587105	-0.768309	27
3	DNasePeakNoPromoter47983_Reversed:	0.209876	0.329016	1.56767	0.64862	19
3	DNasePeakNoPromoter46997_Reversed:	0.18952	0.15088	0.796116	-0.328949	25
3	DNasePeakNoPromoter55760_Reversed:	0.0745212	0.063741	0.85534	-0.22543	29
3	ENSG00000166432	0.160775	0.102776	0.639253	-0.645541	41
3	DNasePeakNoPromoter28498	0.168937	0.0972835	0.575858	-0.796215	36
3	DNasePeakNoPromoter52859_Reversed:	0.19264	0.146333	0.759622	-0.396646	26
3	DNasePeakNoPromoter19138_Reversed:	0.119132	0.0999858	0.839283	-0.252771	17
3	DNasePeakNoPromoter47475	0.175983	0.233003	1.32401	0.404911	6
3	DNasePeakNoPromoter27987	0.21732	0.146525	0.674237	-0.568672	37
3	DNasePeakNoPromoter25131_Reversed:	0.246376	0.146631	0.595151	-0.748672	34
3	DNasePeakNoPromoter58828_Reversed:	0.148574	0.181344	1.22056	0.287547	38
3	DNasePeakNoPromoter19289	0.170871	0.13647	0.798671	-0.324327	50
3	DNasePeakNoPromoter14205	0.211831	0.117004	0.552343	-0.856364	27
3	DNasePeakNoPromoter16090_Reversed:	0.243334	0.273399	1.12355	0.168066	17
3	DNasePeakNoPromoter38708_Reversed:	0.0981934	0.0858914	0.874716	-0.193113	45
3	DNasePeakNoPromoter33462_Reversed:	0.170334	0.0628036	0.368708	-1.43945	14
3	DNasePeakNoPromoter48552_Reversed:	0.116137	0.140605	1.21068	0.275822	10
3	DNasePeakNoPromoter43865_Reversed:	0.200751	0.375767	1.87181	0.904432	39
3	DNasePeakNoPromoter47998_Reversed:	0.167292	0.108578	0.649033	-0.623636	17
3	DNasePeakNoPromoter25304_Reversed:	0.103694	0.0773328	0.745781	-0.423176	21
3	DNasePeakNoPromoter23031	0.284121	0.226885	0.798553	-0.324539	21
3	DNasePeakNoPromoter30555_Reversed:	0.141595	0.114666	0.809813	-0.304339	57
3	DNasePeakNoPromoter15176_Reversed:	0.236422	0.392416	1.65981	0.731022	21
3	DNasePeakNoPromoter33388_Reversed:	0.198879	0.121497	0.61091	-0.710969	38
3	DNasePeakNoPromoter4473	0.0651789	0.0502161	0.770435	-0.376254	6
3	DNasePeakNoPromoter38787	0.110804	0.114493	1.03329	0.0472446	6
3	DNasePeakNoPromoter8826_Reversed:	0.212918	0.113823	0.534588	-0.903501	20
3	DNasePeakNoPromoter31978	0.250939	0.219695	0.875495	-0.19183	7
3	DNasePeakNoPromoter18287	0.146481	0.112484	0.767909	-0.380992	18
3	ENSG00000116473	0.136876	0.275586	2.0134	1.00964	14
3	DNasePeakNoPromoter13468	0.148282	0.139726	0.942302	-0.0857393	15
3	DNasePeakNoPromoter28862	0.192278	0.0793414	0.41264	-1.27704	13
3	ENSG00000188761	0.0897296	0.0487431	0.543222	-0.880386	29
3	DNasePeakNoPromoter5975	0.245001	0.226702	0.925308	-0.111994	72
3	DNasePeakNoPromoter2771	0.216119	0.222748	1.03067	0.043584	18
3	DNasePeakNoPromoter6595_Reversed:	0.249038	0.0949084	0.381101	-1.39176	23
3	DNasePeakNoPromoter1408	0.147245	0.0945889	0.642391	-0.638476	21
